## Supplemental Tables for "A Framework for Identifying Determinants of Epigenomic State: Decoding Variable CTCF Occupancy and Contact Frequency" (part 58 of 234)

### Sheet: Normalized CTCF Occupancy (continued)
label	ENCSR195POA	ENCSR568IVD	ENCSR000DYD	ENCSR033KMZ	ENCSR000AQU	ENCSR946MNG	ENCSR697YIN	ENCSR000DKZ	ENCSR000DWY	ENCSR000ALV	ENCSR000EGM	ENCSR793YAD	ENCSR875NEW	ENCSR000DRR	ENCSR000ANS	ENCSR721AHD	ENCSR000DUP	ENCSR000DRB	ENCSR035OXA	ENCSR074SFL	ENCSR000BIE	ENCSR000DQD	ENCSR000DVA	ENCSR857RJQ	ENCSR601FEB	ENCSR000DWX	ENCSR084RDK	ENCSR565HBN	ENCSR684PGO	ENCSR661NXJ	ENCSR838RUX	ENCSR769WKR	ENCSR000DSU	ENCSR505RTK	ENCSR000DXI	ENCSR494TNM	ENCSR000BSE	ENCSR857PBV	ENCSR000DTF	ENCSR355PMV	ENCSR000AOA	ENCSR000DUX	ENCSR871MKQ	ENCSR585KBH	ENCSR300DWM	ENCSR000EFI	ENCSR000DQI	ENCSR027HML	ENCSR000DMA	ENCSR464DKE	ENCSR713SXF	ENCSR218MVT	ENCSR000APM	ENCSR000DPV	ENCSR000DWH	ENCSR000DRZ	ENCSR000DZN	ENCSR966OUM	ENCSR911GFJ	ENCSR000DRU	ENCSR000DYB	ENCSR125NBL	ENCSR185CCV	ENCSR753RME	ENCSR972LYL	ENCSR255SQR	ENCSR799WDT	ENCSR206ETG	ENCSR163ULN	ENCSR000DPF	ENCSR549WAU	ENCSR000BNH	ENCSR000DPM	ENCSR000DSZ	ENCSR175FLL	ENCSR000EIC	ENCSR222SQE	ENCSR608WPS	ENCSR901NIN	ENCSR000ALA	ENCSR173AIR	ENCSR261VAS	ENCSR981CID	ENCSR298ZPF	ENCSR037GKL	ENCSR689VEF	ENCSR544APK	ENCSR146BGM	ENCSR000DTI	ENCSR000ALJ	ENCSR780OZE	ENCSR484DDO	ENCSR555DCD	ENCSR492ZIW	ENCSR000AMF	ENCSR595BPR	ENCSR611JJS	ENCSR000DUS	ENCSR485VQV	ENCSR773JBP	ENCSR000AKO	ENCSR668BTN	ENCSR000DNC	ENCSR000DUM	ENCSR072EUE	ENCSR000AHD	ENCSR079YAP	ENCSR232OFD	ENCSR419ANE	ENCSR353DFU	ENCSR000DMF	ENCSR000DQN	ENCSR756ZKG	ENCSR361KVZ	ENCSR000DTO	ENCSR003SZZ	ENCSR307PFP	ENCSR000DWQ	ENCSR000DKP	ENCSR190BZA	ENCSR791AYW	ENCSR770IWO	ENCSR125DKL	ENCSR000AOO	ENCSR718SDR	ENCSR000DLO	ENCSR000DLS	ENCSR000DTA	ENCSR253ALG	ENCSR829HTO	ENCSR774PGN	ENCSR699BEK	ENCSR443WKD	ENCSR225YGX	ENCSR000DPS	ENCSR687APM	ENCSR000DRE	ENCSR778ZPK	ENCSR559KAB	ENCSR964BKO	ENCSR450FRI	ENCSR744YJR	ENCSR236YGF	ENCSR932ZMX	ENCSR028YEV	ENCSR000DWE	ENCSR401KRN	ENCSR756URL	ENCSR449SEF	ENCSR000ANE	ENCSR224WWI	ENCSR527TPP	ENCSR000DMY	ENCSR000DLB	ENCSR266ZUX	ENCSR000DKV	ENCSR315NAC	ENCSR899JSO	ENCSR000AMA	ENCSR225KOS	ENCSR458PYQ	ENCSR265ARE	ENCSR000DUB	ENCSR987GXT	ENCSR398RET	ENCSR027FSZ	ENCSR000DPP	ENCSR549TXG	ENCSR336PTS	ENCSR000DUH	ENCSR014GSQ	ENCSR359LOD	ENCSR955BIB	ENCSR541AMF	ENCSR000DRP	ENCSR430YRJ	ENCSR998NQG	ENCSR000DKR	ENCSR450BLH	ENCSR000AKB	ENCSR846JKO	ENCSR252QYR	ENCSR000DUU	ENCSR799TJD	ENCSR930SOT	ENCSR000DVQ	ENCSR572DUJ	ENCSR720USO	ENCSR000DPG	ENCSR473DVS	ENCSR102CSD	ENCSR408ZEE	ENCSR606TNN	ENCSR482PMN	ENCSR798NVH	ENCSR000DPY	ENCSR833FWC	ENCSR408XTO	ENCSR000ATN	ENCSR240PRQ	ENCSR375VXU	ENCSR000DWN	ENCSR000DRN	ENCSR343RJH	ENCSR634OAQ	ENCSR000DVP	ENCSR265PFQ	ENCSR467EQP	ENCSR145HBC	ENCSR907BES	ENCSR000DKN	ENCSR392SFJ	ENCSR661XNQ	ENCSR463XCZ	ENCSR402IDP	ENCSR594NSU	ENCSR428BKN	ENCSR203QEB	ENCSR194WQV	ENCSR355ALW	ENCSR560BUE	ENCSR000DQW	ENCSR243INX	ENCSR133AFF	ENCSR000DLW	ENCSR073TPC
chr3:159158168-159158468	2.35057	0.60245	2.06275	1.57273	19.4504	1.97607	5.43791	1.64502	4.22828	14.0376	1.50397	1.89911	2.24145	6.38307	7.1068	4.01291	1.01361	9.2378	3.04683	1.5385	1.66869	1.91539	1.55253	2.76198	1.47182	14.7835	3.29405	2.46805	2.02293	5.96804	2.34448	0.43291	7.45655	2.78713	13.8649	6.05334	13.4575	2.57315	13.6547	2.28736	3.7788	11.8371	6.58979	3.95913	1.95366	0.21782	3.48817	2.71992	1.81409	8.58892	1.98809	1.84071	6.2201	2.78376	12.3833	3.28699	2.10348	1.2675	0.80025	6.07887	3.77593	6.54917	4.36853	3.1763	1.85064	2.86302	0.45612	0.99223	6.69581	6.53512	5.89876	5.33873	8.97619	4.18089	0.4499	7.51701	1.39198	2.26551	4.10792	15.7805	3.7498	0.90975	2.19761	1.40392	1.81835	1.59062	3.52518	0.75353	2.26591	12.2576	0.77123	1.78573	2.0972	1.05128	7.95703	1.78197	2.15866	13.3852	2.60602	4.32505	1.66199	1.13506	19.6521	4.44633	3.71204	7.14467	1.46295	1.71847	0.7289	1.52162	2.9104	4.38055	11.295	2.63624	13.8168	4.916	1.56412	1.82031	4.20428	3.34332	5.02654	2.64011	3.65357	2.16948	3.49551	2.65284	2.43115	16.2544	2.1269	0.9381	1.7538	0.90253	2.12235	1.16459	5.46846	2.58416	3.51171	1.35965	0.86367	2.68324	1.39909	1.40543	2.40767	6.76164	2.41035	1.40746	1.50188	2.87586	2.85508	9.98748	1.76196	1.35632	2.59046	2.36583	2.54204	10.5959	2.38908	3.34083	0.52666	2.79189	2.91283	1.79875	1.24599	7.53173	12.3582	0.66468	3.39798	0.90674	0.92191	3.51319	1.43981	14.5591	0.69552	7.01553	8.31846	2.87356	1.97526	4.69441	3.05688	5.11819	1.17669	1.33782	10.2983	0.96608	3.5953	4.39641	2.13973	2.22326	12.9644	2.11674	3.05661	1.66359	2.19077	1.10819	1.14779	13.5294	1.05559	1.84304	0.53098	13.903	2.79125	3.36764	2.7501	0.70903	2.80805	17.2783	1.6194	1.97837	1.93338	2.36996	10.1789	1.43774	1.65647	1.9323	11.7702	1.12056	0.7633	4.9384	1.3658	0.96804	8.51512	11.1772	2.3014	1.5982	16.8194	1.41337
chr3:159165906-159166206	1.41569	0.68866	2.49051	1.41291	0.97177	2.429	0.59325	2.12767	1.32599	0.58262	0.2334	1.19831	2.35188	1.40839	0.39442	1.39944	0.68438	0.50461	1.52435	0.96483	0.94055	0.82422	0.47084	2.44775	1.4887	2.30607	1.05613	1.40861	0.76785	0.99354	1.2913	4.3257	1.31876	0.82217	0.11281	0.92116	0.41136	1.30277	2.06004	1.0368	0.62154	1.57111	1.6721	2.618	1.00567	1.90255	1.36899	0.63921	0.00161	1.98915	1.15784	3.55925	0.75298	1.74556	0.97551	0.54226	0.33923	0.81693	1.08404	1.26077	2.73833	0.94752	3.49179	2.41044	1.33772	0.48439	1.27259	3.50562	3.33418	3.88304	1.05025	1.27173	2.48832	1.80001	0.54903	0.87158	1.58039	2.31158	3.7228	2.45684	0.87666	0.15506	1.5868	1.33619	2.39756	0.798	0.53446	3.96976	0.47254	1.48182	2.36863	0.23393	0.41481	0.85456	0	0.69817	0.23838	1.93378	0.43433	2.45	0.80148	0.63904	0	1.42522	0.41457	1.03811	1.93948	2.109	2.56648	0.88493	0.7725	0.24439	0.6467	2.54534	1.01835	1.6817	0.68651	0.58462	0.06485	0.82458	0.31771	1.25757	0.84567	1.98551	1.02527	0.42114	0	2.61844	2.77658	1.88796	1.67198	1.19143	1.50488	2.51736	1.06313	1.56005	0.28782	2.3718	2.02631	0.67044	0.76779	0	2.12884	0.44863	0.27186	1.41141	1.60371	2.7131	2.23116	0	2.97521	2.73434	0.4497	0.77277	2.2349	0.90217	1.05881	1.91916	0	2.43571	5.54919	1.40972	1.51206	1.80372	2.65686	0.91596	1.5767	1.3246	1.49888	1.55684	1.32566	1.92315	0	3.12319	1.31823	1.24242	0.96779	1.16548	3.34783	0.47703	1.72929	1.15643	3.53117	0.00372	5.0261	1.65325	1.56729	2.74264	0.89606	2.80723	2.44848	2.80194	2.63434	1.22685	0.42541	2.87021	1.80191	0.96765	1.25094	1.41669	0.74688	0.71874	1.21847	1.27156	1.65961	6.69451	1.2269	3.19411	1.39632	2.31483	0.87116	1.96819	1.55903	2.43099	1.29848	0.75935	1.21408	1.20037	2.24998	1.17821	1.50534	0	1.93088	1.62346	4.24508	3.09975
chr3:159189355-159189655	0.30852	1.752	1.66779	0.53122	5.24551	0.70564	0.4198	0.97801	1.47084	2.31475	0.74409	1.22462	1.36833	0.72299	1.7667	1.20133	0.17631	3.59625	3.10143	1.58088	2.23241	1.46329	1.4317	0.33905	1.33205	4.92878	1.21388	1.2946	0.73701	1.91659	1.46531	1.37433	3.56737	0.76631	0.2109	2.18222	5.3512	0.99615	2.04724	1.76297	2.21891	4.15749	3.02045	2.0954	1.24537	1.1438	1.05627	1.9874	1.94792	4.88623	0.94118	0.98678	1.45614	1.88653	6.90589	1.6703	1.2124	1.11958	3.21522	1.45233	1.90362	3.46514	1.38674	2.86634	1.86648	0.43974	0.68419	1.21987	3.41718	2.35164	1.66361	2.22058	3.04587	2.16028	0.66595	2.01774	1.45526	1.35586	2.32211	1.99521	1.76681	0.94003	1.68642	1.61138	1.5023	1.88113	1.68903	1.71927	2.28756	1.89102	1.79885	0.33321	1.31564	0	3.09658	1.18334	1.6469	2.57096	0.4454	0.40658	3.1378	0.46846	1.2213	1.32491	2.38409	4.9677	1.58165	2.55806	0.70114	2.11093	1.03901	1.84299	4.72665	1.08718	5.3873	1.58615	0.85283	0.90964	1.30153	1.3943	1.22182	0.88179	1.95651	2.65859	1.15022	2.53404	5.02484	3.77647	1.37126	0.75821	0.3588	0.27994	1.10358	1.27381	1.19751	2.36686	1.72852	1.47548	1.78867	1.18573	1.51212	1.74353	1.6119	2.31922	1.40652	1.77661	0.74034	1.39551	2.00613	1.83308	1.74366	1.86387	0.76435	0.56691	2.82899	4.22574	2.06849	0.94374	5.57186	1.76308	0.94458	3.00378	2.60965	3.13619	3.95781	1.21303	3.4776	1.34771	1.29067	2.86635	1.16923	5.50738	0.40583	3.40698	2.63788	2.08658	1.82262	1.39321	0.56863	2.33732	0.42888	1.16793	8.22712	0.23454	2.28722	2.92413	0.95244	2.79766	1.35136	1.9545	1.4015	1.65358	1.0832	1.12026	0.98404	3.00842	1.07352	0.7479	0	6.12528	1.27432	1.40953	2.69276	1.56344	2.39777	4.33301	0.64447	1.05371	1.04589	1.12203	2.53981	1.8384	1.4404	1.44758	3.3746	1.47937	0.75762	3.16642	1.75011	1.91778	6.19136	2.8986	1.3105	1.64873	3.36991	1.09415
chr3:159191550-159191850	1.02452	0.97392	4.17839	1.11204	3.80482	1.67227	3.78328	0.39412	1.06165	1.02863	0.76427	1.04762	2.03266	0.53063	4.25174	2.43822	0.79821	1.71366	6.18333	1.58414	0.76184	0.78535	0.7825	1.54567	1.28627	0.62205	1.01201	1.33142	0.94156	3.86728	0.4982	0	0.91019	0.55986	0.86568	2.86286	4.49837	1.17753	1.02766	0.66523	1.69314	1.29358	0.75597	2.54527	0.97864	0.7474	3.10892	1.15373	1.33356	4.7055	1.52877	0.52007	0.74565	1.83846	1.33183	0.67597	1.49668	2.14814	0.77008	0.40763	1.27116	1.21367	1.58205	1.63253	1.39788	1.67506	1.59074	0.62801	1.87204	1.63212	1.44402	0.89129	1.26539	1.81361	0.70916	3.39916	2.98503	0.74876	0.51919	3.55791	0.39034	1.45002	1.04666	1.56946	1.54129	1.2248	0.48976	1.01337	1.31955	0.61691	0.99913	0.60793	1.20882	0.40613	1.37725	1.10329	0.34054	2.63147	1.35033	0.58058	0.78558	0.3438	0	1.24675	1.21339	3.50088	1.43881	1.22419	1.60095	0.88113	2.59174	0.7258	2.67777	2.79743	0.76581	1.60889	0.54425	1.13289	1.74433	1.87477	0.35301	2.27997	0.5934	1.41836	0	3.74582	2.0542	1.46463	1.22492	1.6341	1.62464	1.38178	1.40933	1.24503	2.15068	2.08624	0.59976	0.5326	1.10642	1.82888	0.26873	1.14909	1.27407	0.9431	1.37455	0.7975	1.31309	1.61886	2.02959	3.35838	1.88998	1.82781	1.33762	1.05147	1.28305	1.41872	1.52869	2.41246	0	1.9124	1.28083	0.88649	1.79094	0.70918	0.52142	0.4097	0.74997	0.45585	1.88771	1.17318	2.88625	3.8488	0.21823	1.85284	0.43752	1.09166	3.4651	0.25318	3.635	2.09825	0.50999	2.82174	1.57	1.47611	2.51901	1.423	0.46154	4.62912	1.39942	2.1224	0.77258	1.94289	0.95465	0	0.98726	1.7896	1.57107	0.51357	1.07816	1.10818	0.27258	1.26477	1.50738	1.3476	0.8895	1.15316	0.63054	2.3034	0.81045	0.71586	1.89003	2.01215	2.21992	0.89633	2.15827	0.86902	0.22729	1.48442	2.83861	1.26976	4.29501	0.56434	2.65092	0.77332	9.59769	1.08295
chr3:159207139-159207439	1.30277	2.73017	1.53636	1.86699	2.89503	6.02625	2.88585	1.12324	1.23705	1.3854	1.39692	1.18874	1.93491	0.77384	1.3323	1.74512	2.26432	0.55124	1.22365	0.88008	0.78328	0.29228	0.7288	2.29536	2.04658	5.26221	1.73793	2.98707	2.14524	1.4096	1.04586	0.67342	2.38559	3.16969	0.49047	2.21263	0.37052	1.39706	3.87745	4.81943	0.45164	3.07925	1.79393	0.84445	1.16366	0.18994	0.36262	1.98391	0.32251	3.50386	0.34492	3.9631	1.13093	1.80342	1.19519	0.45189	0.49929	1.76813	0.50941	0.71503	2.72997	1.93493	1.27388	6.40977	1.73349	1.78059	1.19163	1.02169	5.52292	0.22267	3.39671	0.1439	2.20845	0.88912	1.21245	0.77393	1.12484	2.82106	3.80696	2.04356	1.21615	2.42518	3.27318	1.56623	4.25204	2.60562	0.71696	0.44028	0.82281	0	2.04508	0.77658	1.75716	0.60496	0.35634	2.3444	1.07555	1.2472	1.14291	2.07198	0	0.42384	0	0.89109	1.89792	1.01556	0.67007	2.88338	0.72013	0.94556	0.38625	0.86361	0.84144	1.59793	2.18428	1.81441	0.28805	0.07996	0.44726	1.5071	0.8492	0.98158	0.54037	1.89577	1.17265	0.6041	0	2.51564	2.77045	0.33623	2.83449	0.60915	3.86132	2.15353	2.99887	2.29029	0.54348	4.45782	1.59191	0.49542	1.20394	0.94137	2.3248	0.6076	1.03145	0	1.89645	1.9738	1.93253	0.75972	1.91031	3.16937	0	0.01108	0.87471	0.11661	1.54317	0.37265	0	7.877	6.08157	1.85364	1.51812	3.31493	2.28412	0.01362	1.4806	1.82503	1.43491	0.78	0.40898	2.85742	0.09571	2.30665	0.75145	2.28685	1.48068	1.15071	1.56717	0.63719	1.1162	1.63329	2.18804	0.88045	1.67366	2.32101	1.59827	2.09964	0.88114	2.67329	0.2932	3.61914	0.87361	0.74214	0.80586	2.64035	0.6096	0.24282	0	3.92607	1.27841	0.84318	1.74335	1.18209	1.7151	2.27173	0.65333	1.82992	0.79744	1.49512	0	1.692	0.40882	1.71459	2.17879	0.93697	0.99817	0.74167	2.21348	2.44957	3.11574	0.98245	2.7082	1.94391	1.88563	1.78369
chr3:159222690-159222990	1.19334	1.69559	1.20213	1.15062	0.61382	2.40237	0.47511	0.93675	0.41372	1.75624	0.845	1.89911	1.33728	0	0.36352	0.55114	1.44537	0.78106	2.93051	0.65191	0.56065	0.6323	0.75085	1.71563	1.11276	0	2.77935	1.50482	1.57784	0.33875	1.37006	1.09946	0.5123	1.15201	0.32861	1.22413	2.35391	2.37809	1.74229	1.46331	0.69658	1.44284	0.51876	3.08227	0.7179	0.21369	1.40724	3.29373	0.71918	0.95811	0.66212	1.31174	1.58066	1.12622	2.12611	0	0.76686	1.58153	1.08756	1.55257	0.94159	1.07403	1.45726	2.26148	0.27071	1.03913	0.577	0.29325	6.49086	0	1.45616	0.31748	0.78624	0.0217	0.70917	1.20296	1.44541	1.73333	0.37371	0.48294	0.66293	2.30647	0.62409	0.74388	1.61377	2.35993	0.00559	0.56876	0.24837	0.62001	1.13547	0.27473	1.70552	0.42305	0.24587	0.75107	1.2042	0.80883	0.56519	0.6374	0.25656	1.05633	0	0.17457	3.00721	5.48216	2.95527	0.7277	0	0.66891	4.98069	0.07534	3.86483	1.34518	1.93299	0.37452	0.52798	0.72688	1.46479	1.32648	0.13336	1.12739	2.97847	0.4487	1.23993	1.85371	0	1.23241	0.67112	0.33287	1.74375	0.35384	1.3102	0.65905	0.81829	1.27454	0.48238	1.25789	0	1.2326	0.39456	0.56792	1.62947	0.37548	0.38671	0.12239	1.55704	1.83269	2.46311	0.13636	1.65628	2.16958	1.43675	2.72127	1.44795	1.00958	2.46031	1.27074	0.61045	0.98771	0.87547	3.29454	0.5117	1.12703	0.52771	0.49263	0.53154	1.71438	1.30447	1.17952	0.14006	5.56573	0.41093	1.43968	0.41905	0.92574	2.3233	0.08863	1.07974	1.066	1.33477	0.54991	0.27864	1.4184	0.93653	0.11666	1.79878	1.31625	0	0.93069	0.93824	1.63672	1.08728	0.72002	0.34514	0.51167	0.89647	0	0.50038	2.55109	0.4702	0.32254	0.69028	1.13624	2.08839	0.33442	0.34946	2.18405	1.62308	1.22496	0	0.25243	0.32409	1.79099	1.4723	1.41142	1.05877	1.4164	1.15782	1.0182	6.91231	0.75383	3.03193	0.80162	1.82565	1.50297
chr3:159252829-159253129	10.2082	4.9723	14.277	7.47569	18.4438	11.4062	18.699	8.45455	13.9876	16.2579	16.9361	4.36383	9.10899	12.6481	14.9894	4.36847	16.2222	13.3683	14.1312	3.96383	13.6483	15.4051	11.992	4.54558	7.10376	15.4564	18.1445	6.7877	3.81457	19.206	12.6139	20.4635	14.5156	7.20123	15.8755	13.9172	19.0364	13.7886	16.0816	6.87195	16.0446	15.7897	18.242	7.01728	11.6891	12.615	15.3538	17.0521	18.8959	17.9384	15.5112	16.949	15.4663	16.1322	15.9059	11.9766	13.0747	13.5794	19.1048	10.5708	12.4321	17.2708	12.7441	11.2949	10.9365	6.15496	10.9889	6.64166	17.2275	15.6977	16.4414	17.8684	14.4521	13.3883	9.603	16.9909	10.0631	13.2709	17.233	16.997	11.8207	16.1107	12.6945	8.79257	8.71669	6.49372	10.4153	13.5944	14.5595	16.2248	3.18259	6.64081	3.93625	8.82484	14.8158	7.61036	14.0224	15.9155	5.16532	11.5702	18.163	6.94184	12.5184	10.4645	13.8995	17.061	3.18218	9.77813	11.1898	5.14091	18.1786	6.99532	18.1529	8.34794	13.2327	10.1753	16.6625	11.2803	13.2473	17.3384	11.4824	16.5499	14.5277	17.2778	7.07451	17.8767	17.4293	12.3708	6.39254	15.1895	8.18256	6.55729	7.25152	4.94026	14.944	8.13027	12.2287	9.43376	4.24683	13.3444	14.3615	3.98206	11.4309	17.3297	8.3053	13.0514	5.96723	8.13384	10.6776	16.8157	6.69697	3.96245	16.004	16.0576	9.11331	16.8986	15.1446	18.506	18.6997	15.667	17.8087	14.2764	14.091	17.6805	17.5032	10.4327	14.2293	7.27207	2.21132	14.0412	13.2977	15.8353	4.93119	17.7144	17.2536	17.4696	6.14559	9.8129	16.0266	15.3188	7.20681	14.9232	16.4017	6.61454	17.2173	16.3442	9.57955	16.1548	15.0541	5.70368	18.9934	7.53876	6.64501	14.4165	2.53958	15.1766	16.8819	11.2918	8.94844	16.841	10.812	12.7921	11.7147	7.01906	20.1833	15.2813	15.6878	13.4429	5.08514	14.7038	17.3031	7.19417	8.52901	6.44102	14.0866	3.37001	5.83015	11.6756	10.2302	4.20659	17.0958	16.1743	18.7718	9.48654	17.3579	9.23039
chr3:159260112-159260412	10.5612	10.4456	12.5948	9.86252	10.8164	14.8679	13.3089	10.7625	7.80465	8.60795	11.5152	8.18608	9.0943	8.55489	8.53825	10.0101	7.53976	7.53191	10.0567	10.1176	12.7065	8.34649	9.28272	10.086	9.76917	6.3457	10.4954	9.1607	11.3529	15.7182	13.7066	14.894	6.58813	9.60721	6.04387	15.4789	12.9704	7.80045	8.04758	12.5595	7.69141	8.07607	9.54957	14.2759	10.2967	10.4098	6.80852	10.0323	9.28502	9.34141	10.0746	9.76691	9.83534	9.29426	9.89151	7.44133	9.87325	9.18739	12.5785	7.40319	4.98572	10.2502	10.8952	10.7097	12.802	9.13938	12.7269	12.5064	11.3026	7.75079	13.4665	13.3738	8.21593	7.31505	13.9337	8.46444	13.6027	10.9595	9.38151	8.67674	12.5849	10.3217	11.9499	9.66464	13.2244	10.9446	12.6703	12.5194	8.07569	8.05377	12.0815	14.8282	10.6925	12.3447	8.75627	10.0599	9.14364	7.28172	7.71902	9.2084	9.24011	11.954	6.4826	6.80329	10.0203	13.6374	10.4341	10.2343	15.2656	11.1436	7.66809	8.59011	9.7821	8.99806	7.89291	13.071	14.2144	9.47111	9.3802	9.55372	11.7047	15.2646	9.03731	9.37757	10.2955	8.97546	9.77924	6.12724	11.6547	14.26	12.6497	12.1579	11.6906	9.95442	8.14065	10.3533	9.16108	8.99466	12.5602	13.4769	10.9774	14.5625	12.1437	9.71741	10.061	8.19273	13.5953	10.1082	11.8762	8.72097	10.4932	12.2582	9.3149	9.16771	9.54906	9.18198	8.03932	13.6829	7.76587	9.22283	10.0513	5.43649	6.43958	10.9614	9.64371	12.9469	6.90315	10.2699	12.3836	6.91993	15.4185	9.59365	13.1233	8.17179	8.62692	10.5183	15.4669	11.7892	14.011	8.84236	9.43583	10.6422	8.72113	8.03589	9.02711	8.50252	11.3864	14.075	8.50632	8.98314	15.0112	11.5011	14.5476	14.0397	13.8206	7.56069	15.701	14.7903	12.8569	9.43926	14.4537	6.52956	8.40952	10.4016	10.6997	6.19753	14.5709	10.9341	9.41869	10.8685	7.93965	16.7335	14.7141	10.6408	9.31079	10.4532	13.0573	5.63078	10.9327	11.3129	10.3145	8.27737	10.7352	10.122	8.70972	10.4339
chr3:159263778-159264078	6.69751	5.38829	9.40104	7.72124	5.85213	5.62902	7.18977	5.52736	11.1869	8.67182	8.19707	9.86852	9.12536	5.93534	9.13756	6.05601	9.03132	6.91589	10.9278	6.83921	7.87457	7.82161	7.75019	8.25065	4.02478	8.64675	5.87769	9.8986	9.09177	6.71822	4.77185	5.91098	9.33744	8.74385	8.2336	9.32468	6.79117	8.86474	8.65176	7.28724	8.42054	8.7533	6.63845	8.2389	6.99192	8.44154	9.72947	8.12541	6.52127	7.437	6.393	7.4176	7.17519	9.1498	6.56863	7.72689	7.19948	7.62466	7.71773	6.92376	9.65787	7.07597	5.90047	7.33936	5.44133	5.10502	5.19678	6.68896	6.98182	9.09105	4.44337	6.36879	8.46397	9.95944	5.39334	9.57325	7.96806	6.36773	7.21617	7.07755	4.95547	7.10904	5.3435	7.96428	3.25962	8.53128	7.18864	7.28192	8.93373	7.03077	8.2862	4.73238	5.51342	8.11977	5.61825	5.69411	5.84219	8.61646	8.10019	8.66698	5.71601	7.08392	4.25821	9.18551	6.62479	6.28946	7.6741	8.45059	4.28091	7.30318	9.96997	9.64322	6.91723	4.74929	9.59071	5.31551	7.03556	9.18228	7.28943	7.91106	6.99238	5.22094	7.12276	10.0562	7.5881	8.40108	8.27065	8.40813	5.24739	6.39293	5.67823	5.15355	9.0258	4.20008	9.42792	7.95894	6.53814	8.26355	4.21977	4.93088	6.49808	7.07474	6.67962	6.18763	5.48897	6.7637	7.02256	8.32177	6.01348	7.83722	5.45195	8.68653	7.02732	6.99393	8.09725	6.1121	9.15837	7.04913	9.44155	7.69157	7.04252	13.1529	10.0477	7.28132	6.38408	5.03023	10.757	6.97949	6.60037	10.7525	7.52313	6.99243	7.811	9.99467	6.19819	7.27759	6.10413	4.34083	6.45277	7.50683	8.64129	8.80612	8.11698	5.17559	8.42637	7.1716	7.1802	7.6767	8.77811	7.86328	3.82506	6.96489	6.49939	4.67255	7.35838	9.85807	5.261	5.59203	2.25022	8.43211	4.03543	8.34648	7.03445	3.74138	8.65065	8.86108	5.86176	10.0087	7.89878	7.08314	6.89975	5.82371	8.03483	6.17906	7.83561	6.81385	4.12391	7.76724	9.20693	6.85886	7.70047	6.69667	7.49119	6.67142	9.01893	8.37627
chr3:159266834-159267134	3.48804	2.80039	5.42028	3.18752	5.86411	4.60639	2.60652	6.29601	2.20181	6.91343	6.32437	2.86839	3.42164	8.48767	3.64393	2.83645	2.99144	5.976	5.29349	3.68684	6.66702	8.39402	4.09484	2.63942	2.65566	6.58252	9.06352	3.92991	2.34559	2.72659	3.13008	0.56691	3.62394	3.12427	6.74629	6.75437	5.82508	7.99243	4.97799	5.62773	4.65254	3.00469	10.1379	2.08887	3.7155	4.38135	2.32974	5.66946	7.59894	7.3035	8.68036	6.60565	5.47669	2.03666	8.99999	3.69476	5.48038	5.83812	4.46778	6.74647	5.58556	10.0236	2.00833	7.00896	2.96074	2.7549	3.67809	3.13218	7.86742	6.79134	2.9098	14.8089	1.5917	3.29991	4.20502	3.124	3.79313	3.22989	7.79126	7.58378	1.60609	5.9475	5.11021	2.94499	2.59216	1.88453	3.3317	2.11243	3.46997	6.64073	4.8974	1.08426	2.51109	1.92565	12.1296	1.90889	8.74937	5.70935	3.19022	4.26327	8.22764	2.17167	15.1854	4.94738	8.73767	11.1039	1.09213	4.27813	1.20226	2.78897	4.33931	3.09781	8.75036	1.30168	5.58944	4.21226	1.96823	1.55712	3.91912	4.73757	1.88596	3.48688	7.2542	4.10565	2.98615	4.51713	5.63278	7.05755	3.06029	2.3564	2.47361	2.73738	3.46991	2.71539	1.93466	2.14524	5.53332	4.13311	2.36323	3.77279	5.11709	2.2341	2.60405	12.4072	2.35353	7.91242	3.81088	3.37221	5.02418	5.44843	2.44923	2.39963	8.05465	6.63115	5.6146	6.35333	4.98228	1.80611	3.28996	3.76691	7.69417	1.24014	3.43211	10.8652	9.96451	3.42954	3.54672	3.32291	3.63247	2.8908	3.35834	8.47829	2.73081	2.62003	6.68436	7.71959	1.48014	6.75181	2.99705	5.70028	2.05504	5.06419	5.15705	1.85535	5.77352	3.96821	1.65561	1.9794	3.60565	4.50822	2.05682	3.88052	4.10821	2.34275	2.21842	1.55916	3.0607	1.62204	5.30574	6.75475	2.09171	8.34055	6.09932	1.79789	8.83051	3.84146	1.00543	4.21175	2.5067	2.30598	10.8639	3.29638	1.76866	2.91974	6.54546	2.13994	3.93704	6.25328	4.74349	3.10454	7.68997	7.00487	6.20329	2.48099	4.06221	3.13599
chr3:159280463-159280763	1.95124	0.88984	2.63196	1.68073	1.18452	0.71807	1.32478	3.27005	0.78608	0.74936	0.26499	0.97109	1.5823	0.71636	2.04298	0.73655	2.83968	1.04086	1.28512	1.85468	0.20425	0.63132	0.92155	1.64074	1.16397	0	1.0695	0.89197	1.91088	1.71425	1.00923	1.37433	0.25475	0.83675	0.40218	3.69076	1.41235	1.0926	1.58021	1.1927	1.03637	0.53018	0.61649	2.82812	1.30004	0.77114	0.60548	0.54503	0.44667	1.42334	1.4213	0.44951	0.29299	0.26811	1.32025	0.76624	0.94961	1.52577	0.54466	0.73508	1.17834	1.22311	1.22831	1.02165	2.29075	1.66273	0.24517	0.60659	1.19334	0.67303	2.24546	0.80225	1.07264	1.06979	0.58716	5.47154	2.63351	0.94746	0.59622	0.44081	1.34763	0.28346	2.39679	0.66218	0.95512	0.48016	0.06145	4.06504	0.70435	0.73781	0.72035	0.42161	0.08545	2.03276	1.69438	0.53111	1.34703	1.45342	1.31746	0.86466	0.50404	0.83588	1.72203	0.85852	1.43051	1.86685	1.16209	1.11823	1.0561	0.88114	1.51217	1.12454	1.9537	1.35073	0.92339	0.97811	0.38926	0.67496	0.00895	5.43584	1.96904	0.81885	0.86	1.66244	0.99002	0	0.89915	0.7831	0.46944	1.83585	1.46981	2.33358	0.60673	1.3454	0.29363	1.7904	0.7493	0.8606	1.71968	0.98638	0.26766	1.07175	0.83621	1.15279	0.84755	0.90607	1.61761	1.27431	0.62501	1.2292	0.97751	1.54045	8.90796	0.63342	1.28235	1.1492	1.17546	1.94339	0	9.16609	0.37983	1.16776	0.78034	1.2048	0.77899	0.61517	0.46795	1.6863	1.12636	1.01781	1.08126	1.46949	1.64628	0.31458	0.65201	2.17243	1.63943	0.79619	1.16947	0.6148	1.09283	0.78464	0.90655	1.03123	2.30256	0.81205	0.4224	0.20211	0.33183	0.92066	0.47205	0.57913	1.0413	0.13475	1.22163	0.60753	0.36531	0.47472	1.20594	0.93435	0.2535	0.75937	0.37271	1.68311	1.04251	0.44973	0.43176	2.61583	1.01117	0.69748	1.44675	0.95666	2.49529	1.441	1.22572	1.39353	1.19325	1.45931	1.47526	1.30718	2.22378	0.3625	1.25957	2.06723	1.22976	1.39937
chr3:159322375-159322675	12.6866	7.22633	15.1649	15.1924	15.4277	7.57738	4.84411	19.5394	18.2853	17.0054	8.01387	5.94953	10.9957	19.9502	19.431	8.70902	17.8205	18.8224	12.9653	9.85037	15.9047	17.2701	16.4119	10.8052	10.0109	17.1917	17.8667	11.7881	5.68685	5.67475	11.9102	9.80582	17.3195	14.2393	17.3189	9.94912	17.7401	17.879	18.2515	11.5836	19.195	16.3537	17.7685	9.35747	14.5983	16.5993	18.3404	16.8855	16.3396	13.9617	17.9845	14.5713	16.786	16.5313	19.5927	19.5478	17.7951	9.20811	6.58098	21.5467	22.2252	18.4231	6.35767	15.3303	9.15346	11.554	4.04355	8.79753	18.7189	19.4449	3.72095	22.8356	17.7259	16.4321	8.24023	13.7504	8.44726	10.4676	16.4936	17.1192	3.92129	15.8694	13.4361	14.9223	7.53373	8.30002	16.0368	11.3986	17.0148	17.1619	10.1984	6.9389	7.23581	17.6714	19.4867	8.05543	17.7054	16.6783	11.2416	8.61723	17.5486	5.61231	21.4947	19.8621	17.2941	20.2152	9.40311	15.3966	4.37922	8.02738	17.4335	11.0332	17.7697	7.03524	20.9348	6.8904	10.0592	14.6319	15.2656	17.0872	15.8175	12.5444	17.5613	17.3668	14.9147	18.0275	15.169	19.2897	9.20605	3.14548	8.20937	7.54273	11.0033	8.77095	16.816	10.1859	17.7209	15.7414	7.75773	10.1445	13.4589	7.42272	8.07683	19.9509	6.68256	17.1426	13.1284	8.92692	9.66831	17.4647	9.30943	5.5363	16.9858	17.5433	10.52	18.7131	17.3559	13.5855	17.3436	13.0212	15.265	10.0773	16.0067	19.1176	17.6071	13.0526	18.8508	8.98281	5.25467	18.8103	7.8748	15.2737	8.60278	16.4535	18.9311	16.9707	8.77004	15.327	11.9382	18.3966	12.1796	9.5542	17.7029	11.682	14.0709	17.8634	11.9291	7.31453	17.6352	10.9544	8.42218	11.0766	5.59054	8.63102	3.65365	15.8872	6.97454	12.9857	15.5794	18.0831	2.97797	20.1302	19.43	8.82849	18.1445	17.3854	13.4795	9.54447	10.4866	10.2439	19.0247	6.05642	5.65995	10.7207	16.0098	10.0027	12.9985	20.3439	9.33748	11.0862	15.5482	18.5707	12.5343	10.4863	12.5347	13.7975
chr3:159346548-159346848	0.88015	2.00852	3.04346	1.1947	1.78541	2.07271	0.43489	1.09668	0.25651	5.08986	0.50805	1.71867	0.92142	1.25583	3.08628	1.308	5.04426	2.85943	1.67377	1.9981	0.95383	1.64357	0.70483	0.66928	1.76162	3.32781	2.7339	1.67673	1.09883	0.40241	0.73265	0.68716	1.68469	1.68564	1.47141	2.00757	4.53127	2.93422	0.85333	1.58569	10.7389	1.74991	4.66327	1.95166	1.54034	1.20058	1.19932	2.30134	1.22551	2.01178	0.78345	2.3747	1.91027	1.53123	4.67791	1.78987	0.81702	1.86598	0.77205	0.891	0.30532	2.93968	1.17406	2.51275	1.14775	1.49566	0.35692	0.99089	3.54399	4.21579	2.27768	2.95806	0.73288	2.13704	0.38381	1.40762	2.28764	0.98115	2.71152	3.40292	1.49224	1.3628	0.77901	1.14162	1.40623	2.56616	0.15456	0.5601	0.42669	8.59307	1.54652	0.38217	0.70856	1.36011	4.4952	1.10955	3.07055	3.54772	1.22504	0.79009	2.09792	0.3438	2.465	3.15139	3.65272	4.54993	1.00645	1.60953	0.29214	0.83376	3.2754	1.4167	2.6946	3.1791	6.73459	0.42543	0.25266	1.10381	1.20984	3.17269	0.79428	0.53896	2.8036	2.69446	1.63722	6.57308	2.17178	3.51473	2.0646	0.22864	2.05597	0.35384	0.87426	1.8871	1.37701	1.60292	2.65148	1.14423	0.03322	0.93002	0.16742	2.09931	1.75518	4.12154	0.79013	1.86149	1.73609	1.40245	3.13217	3.84733	1.41851	1.67941	2.06461	1.62631	1.55252	1.97619	2.12376	0.98381	1.86726	1.46581	2.70432	0.80652	4.88835	7.25268	4.2604	0.53967	0.56741	1.15118	1.02852	3.61782	0.75632	6.31675	1.0286	3.52808	2.41912	3.75437	2.88199	0.17726	0.3089	2.07	0.90038	0.93483	2.8432	0.67198	1.3371	1.73768	2.38762	0.24554	0.35171	2.50915	0.57467	1.46026	1.29824	0.70996	1.12531	1.16194	1.03094	0.7139	0.37798	10.6479	0.27258	1.68637	2.05982	1.02552	3.18806	0.95424	0.0937	2.19764	1.14353	0.95846	3.07806	0.34389	1.72426	1.4941	2.42867	0.32305	0.71216	2.6232	1.85243	1.83179	3.30088	2.8011	2.88472	1.54563	2.35354	1.38536
chr3:159350588-159350888	1.1456	1.67905	0.89821	1.31483	0.70295	3.9953	1.64654	0	0.60404	1.76251	0.65195	2.238	1.37523	0.7451	1.15781	1.35626	1.35435	0.60786	1.30119	1.27122	1.51039	0.93724	1.26868	1.15946	1.19831	5.13845	1.06415	1.00032	1.40823	1.2709	1.47446	0	2.24203	1.51076	0	0.70387	1.39927	2.07589	4.73567	2.32874	0.44285	2.26999	3.34807	3.43485	1.12702	0.90018	0.70529	0.66189	0.02096	1.04361	0.88225	4.78109	0.80425	1.42122	2.38467	0	0.27831	1.17079	1.23563	1.18726	1.58623	2.07352	0.72375	4.09865	0.82163	2.06495	1.30224	0.83154	5.6566	0.50039	0.7603	0.52344	2.04945	0.44937	2.22155	0.5537	0.77333	2.45734	1.76584	0.44977	1.25804	2.20956	1.97629	1.95967	2.63007	3.19984	0.29423	1.22846	1.70803	1.57172	2.35234	0.0748	2.82357	0.80803	1.81554	0.99192	1.76419	2.629	1.24175	0.64982	0.45409	0.93035	0	0.32048	1.66171	1.10297	0.97132	2.40985	1.05317	1.0441	0	1.02899	1.2608	0.84873	2.22111	0.36361	0.15995	1.65105	0.60828	1.71414	0.2981	0.2122	1.65121	2.19864	1.08293	1.34873	0	0.91362	1.50378	1.58703	1.94674	0.67857	2.24889	1.81994	1.43776	2.59762	1.48147	1.62811	1.6558	0.32484	0.69208	0	1.26213	0.79876	0.27622	1.08176	3.39655	2.36967	2.15915	0.57856	2.43666	2.25785	1.03877	1.09265	1.36302	0	1.2926	1.40863	1.60992	4.6714	6.90297	1.74994	1.30995	2.09801	5.16132	0.49758	2.05933	2.65085	1.32328	0.18707	0.98789	2.93092	0.25524	2.23967	0.8523	1.3157	1.82262	0.50076	1.81844	0.85935	0.79454	1.28037	3.9298	0.27177	2.43976	1.25414	1.67656	0.62806	1.31115	1.81472	0.85028	3.31031	1.98251	0.36604	0.38528	0.799	1.19006	0.70055	1.18435	2.71963	0.27258	0.3962	1.32322	1.22235	3.10063	1.14163	0.49507	1.3671	1.4842	2.16044	0.28285	0.90362	0.8473	2.06087	1.75253	1.0085	0.68375	1.19964	3.03349	1.77031	1.63063	0	1.96598	0.99268	2.82345	1.51977
chr3:159458192-159458492	1.18889	0.7653	0.60054	1.30491	0.44276	2.11691	1.74206	1.53634	4.75303	1.8694	0.88273	1.51403	0.92832	1.34648	2.33562	2.50171	0	1.19074	1.5584	2.70217	1.0682	1.09831	1.7055	1.27143	1.45978	1.34778	0.99196	1.54758	1.41953	0.43424	0.57147	1.27812	3.06089	1.12457	1.36105	1.44141	2.0357	1.57197	3.94319	1.96852	2.01187	4.08675	1.75002	1.89753	2.30271	3.55121	4.33485	0.60084	0.22092	1.43507	1.6813	1.31055	1.4913	4.08819	4.04886	0.62085	0.96633	2.16521	1.21624	0.86427	1.09247	1.50344	0.7346	1.05776	0	1.97543	0.45613	0	3.34791	1.20344	1.6849	2.88791	1.6422	4.10046	0	1.8699	2.7249	0.8787	0.05563	0.54452	2.17053	1.14234	1.18179	0.9793	1.53221	0.80518	0.66109	1.09421	2.50919	4.6291	2.60467	0.45561	1.7625	0.45267	3.42084	1.2439	0.43987	5.71859	1.05799	0.25922	0.30878	1.0104	15.0201	2.21339	0.79635	8.53628	1.13699	0.9263	0.5799	1.34729	1.95636	1.65741	1.27167	1.73317	1.3281	0.35634	0.78418	3.11974	0.88111	4.97464	1.15123	0.38404	1.1137	4.92289	0.45977	0.83711	2.73548	4.54412	0.98145	1.00871	2.18865	0.95404	0.55401	1.53434	2.88381	1.25018	0.59737	0.06279	1.81167	2.00093	0.93841	0.632	0.6855	3.1921	1.08451	1.45879	2.00888	1.40244	2.2269	4.30562	1.91858	2.48453	1.97322	2.24231	2.14008	0.26543	1.80268	0.74531	0.59848	0.99182	0.88668	0.66962	2.07487	2.30165	1.41298	0.97042	2.44069	1.71107	1.11632	6.83295	1.29976	5.93645	0.16973	2.5121	0.2841	1.01901	0.18928	1.52295	0.68109	1.83236	1.30728	1.33454	3.64532	1.08149	1.07543	3.91747	0.41262	1.05901	3.50308	1.30741	0.75206	0.83339	0.9277	0.18503	1.64703	2.47452	1.36263	0.92152	0.95036	1.31287	0.34345	1.01588	0.69249	1.02105	0.35647	0	0.02532	1.63294	1.737	0.98878	8.72818	0.50303	1.35568	1.2164	1.2985	0.72717	0.54738	2.29563	1.01675	0.50711	6.7491	0.95567	4.69715	1.36266	1.0398	0.31781
chr3:159486600-159486900	1.83249	1.19638	7.39046	2.24171	6.21441	0.77755	1.19908	11.1121	7.39783	6.34027	1.16001	1.4504	1.88945	14.142	4.71121	1.51373	6.80072	16.2008	5.40374	0.73666	8.37919	8.40337	6.21607	1.82214	1.10854	15.9957	13.9632	1.60561	0.86961	1.80064	0.67587	0.70091	5.23563	1.06749	12.3553	1.27309	9.62531	11.4128	8.06709	0.74755	16.4256	12.4006	14.3797	1.46797	5.05417	9.20163	11.1722	11.0631	6.09532	9.51675	2.59695	3.9963	9.26377	6.67672	9.27111	16.6828	13.9644	0.8576	1.63751	15.9738	12.3358	14.1016	1.10027	3.49995	0.71398	1.1352	0.85296	0.73915	12.9235	14.2132	1.11467	14.8687	8.81787	5.78813	1.08281	4.8637	2.28764	0.82438	3.10661	12.0083	1.8493	2.20229	2.54729	1.17495	1.69619	0.46804	0.48604	1.15484	6.90516	11.3561	2.75969	0	0.85276	1.00686	18.7407	1.02533	9.4143	9.76765	2.71877	1.97433	3.51697	0.64167	20.7313	9.84648	12.9419	6.96074	1.38247	1.58656	0.45136	0.63101	5.40171	4.85481	13.2239	3.48831	11.0251	1.13992	0.32273	4.27196	6.83365	2.4809	1.11788	0.73423	11.005	4.21259	1.36008	16.2518	10.4755	9.12006	1.39271	0.70777	1.38926	0.97867	1.27317	1.66644	7.59497	1.33885	11.631	0.52611	1.73245	1.19849	1.71367	0.52151	2.01506	17.5797	0.86863	4.73367	0.98428	1.05789	1.27334	11.5379	2.80654	1.92722	4.14231	9.98247	2.82654	15.4007	4.30735	0.58879	10.4797	2.71654	3.88854	2.40194	13.8132	15.6559	13.6411	0.49511	9.70513	1.37579	0.89682	5.3373	2.45011	11.8859	0.94949	3.87953	15.8717	5.93064	0.07327	11.6579	1.13358	12.6033	1.60144	1.31485	10.2303	1.3607	3.25357	13.3375	1.56892	0.43262	10.1286	2.70569	0.69635	0.61068	1.47405	0.73209	1.49453	5.21041	1.00629	0.81467	0.30239	12.393	0.46339	12.7911	15.969	0.67548	7.50603	11.6107	0.60902	1.45249	1.82053	1.26447	13.0304	1.53469	1.16292	1.71406	7.25238	0.54478	1.23682	10.8465	1.17316	1.5062	9.88548	15.4453	9.65966	0.87542	12.9936	1.45047
chr3:159503028-159503328	1.47856	1.35072	1.43505	1.03599	0.7662	1.43061	0.60079	0	1.25567	2.10495	1.06173	1.06556	1.63233	0.87112	1.12873	0.58416	0.54138	1.77861	1.83358	0.37485	2.6215	0.74044	0.44208	1.44854	1.5417	7.87326	2.68043	1.95258	1.63128	0.6866	1.70708	1.29187	1.03446	0.96548	4.23519	0.74366	6.73306	2.39536	2.15174	0.79408	2.0331	1.95047	7.65011	2.04805	1.89779	0.6772	0.33268	2.23594	0.60792	2.03777	1.6449	0.69501	0.8775	0.93077	9.39676	1.55607	1.42979	1.05132	1.7274	0.4455	1.76274	1.83468	1.41277	0.56424	2.17835	0.79965	0.27367	0.6722	2.3375	0.42533	2.63205	7.82911	0.57716	0.72001	1.7869	1.6798	0.63694	1.49407	1.55759	1.13767	1.00592	0.75227	0.97155	0.67831	2.10796	0.18291	1.20299	0.17323	0.7897	3.23367	0.92588	0.18496	1.11447	0.65362	13.8081	1.27383	0.89582	4.57791	1.36565	1.40263	1.65064	1.4618	6.49123	1.07087	5.03429	7.65982	0.61935	1.84518	0.86182	1.05736	3.69255	1.88893	6.41514	0.43544	5.34018	1.96531	0.44659	0.41328	0.79613	0.45691	1.12572	0.37493	1.85904	0.55639	0.76895	5.24701	3.93549	0.69301	1.30818	0.48586	1.70069	0.4479	1.54549	0.73506	1.37977	1.55906	1.36031	0.97643	1.07065	1.94985	2.15089	0.43975	1.50796	13.3658	1.05617	1.31666	1.23884	1.77036	2.26955	0.70323	0.42474	2.8316	2.45254	1.9256	1.82727	2.83233	2.54188	0.29812	1.79544	0.57126	0.81071	0.59371	1.56835	9.04502	8.38166	0.7897	1.39558	1.14456	0.82156	1.81022	1.08873	4.69409	0.45815	0.59303	1.91057	0.91729	2.46984	1.34865	0.52711	1.07289	2.38086	1.22128	0.84077	1.44632	1.1811	0.84853	0.71759	0.75667	0.39275	0.68861	0.09089	1.35536	1.39561	1.2168	0.50888	0.6341	1.26178	0.53179	0.0684	5.3672	0.78913	2.00637	1.59559	1.01546	1.64784	1.7038	0.06078	0.64329	1.19344	0.37768	1.2622	0.6201	1.04853	1.09514	1.59737	0.3612	0.36555	2.19327	0.77229	1.94724	6.38252	2.89378	2.0598	1.21102	0.59189	1.08645
chr3:159503982-159504282	1.61361	1.29005	1.43505	1.63003	1.38434	2.01059	1.81999	1.28803	3.25809	3.03123	0.82043	2.19091	1.06464	1.13643	3.42436	2.48393	0	0.33307	2.55604	1.21907	2.18237	1.14768	1.15649	1.52553	1.13384	5.05252	1.63633	1.35279	1.90779	1.73243	1.0367	0.72152	3.11041	1.54477	3.74718	0.52637	7.794	2.34786	2.13041	2.19446	1.23317	1.3169	1.20155	2.16643	3.09089	7.0156	8.65637	1.45283	0.32089	1.793	0.45066	0.46255	7.57223	10.4695	5.46625	0	2.08078	1.76243	3.1675	1.18281	3.72106	1.90239	1.09702	1.19017	1.29972	1.52757	0.73208	0.70434	5.68828	2.72714	2.01994	1.54694	3.31594	3.68684	0.16522	3.65773	1.17265	0.81889	1.27374	0.1653	0.7794	0.81647	0.34746	0.47729	0.97044	1.45793	0.26071	1.48397	3.65043	8.60324	1.81717	0.22849	1.91027	0	0.68239	1.16454	1.92501	8.60982	1.05521	0.61964	0.96268	1.04976	7.98122	2.76186	2.99256	10.3337	2.24381	2.89079	0.54923	0.76555	2.59174	1.09513	6.79687	0.94537	1.96221	1.80169	0.90591	4.78597	2.20501	3.69957	2.06514	1.10786	3.01144	2.46114	2.05854	1.65005	0.56024	5.3235	1.17699	0.71618	1.2357	0.4479	0.85038	1.14614	6.51226	1.13812	0.50328	0.99916	2.44282	2.36879	1.39056	1.70597	1.32253	3.52673	1.40144	0.81527	1.27278	1.77814	1.80349	8.36674	1.23358	1.28511	3.12493	2.1188	0.79969	0.93593	1.60099	1.13472	1.00844	8.62634	1.03798	2.55985	1.22807	1.59699	2.28302	0.85407	10.453	1.25854	1.5064	10.2098	0.34548	3.01439	0.93417	2.34202	0.72162	2.06889	0.36941	1.10787	1.14492	0.18082	0.6612	1.58241	5.45469	0.94188	1.95998	7.09351	0.45339	0.61803	9.10481	0.54711	0.36357	2.37241	1.94195	1.56071	0.84599	5.05087	0.71718	0.75761	0.95576	3.3043	0.62012	1.77271	1.00344	0.96178	1.81767	2.29191	0.98	3.24456	0.63361	1.247	1.60939	0.83411	1.52302	1.27342	2.86966	0.54597	0.57011	1.48506	1.4862	1.35016	7.17171	0.51697	3.00519	0.74704	2.90943	0.47182
chr3:159565364-159565664	1.33886	0.89303	5.00226	1.81629	1.07095	4.12425	1.80491	0.2399	3.86214	5.8081	0.34747	1.03925	1.35108	1.52115	2.34834	1.81597	1.43516	1.05085	2.21183	1.10499	2.26815	1.19736	1.33486	1.15582	1.41038	7.09474	1.60825	1.99415	1.82865	3.85364	0.33519	2.04088	4.25606	2.32079	1.15015	1.58525	0.51873	0.95224	5.29433	4.29299	3.08788	4.53219	5.77207	2.07512	3.39007	1.50408	3.13553	1.15197	0.32251	1.31352	1.09544	4.60177	2.15052	1.95255	10.7395	0.67194	0.04778	2.77166	2.01119	1.0937	1.6721	4.01213	1.46811	4.6027	1.26331	1.72188	0.87804	0.29995	3.87881	10.7409	2.01351	4.62281	3.44335	5.04515	1.65219	0.38852	2.31716	1.5367	3.71139	2.60269	1.73413	1.22834	2.67121	1.05992	3.29143	0.99885	1.29611	0.99027	3.41989	5.21426	1.99012	0.45425	1.96546	0.21999	3.67563	1.61143	2.31852	3.52921	1.38653	1.6938	0	1.43293	0.63711	2.827	1.12196	10.5112	1.31212	2.17198	0.78294	1.39087	3.72925	4.21518	1.8441	1.65011	5.50382	2.68525	0.84717	2.90121	0.8481	4.38065	0.39616	0.72121	2.12134	1.98327	1.41775	3.51238	1.70146	5.588	1.83423	1.20372	2.62714	0.97643	1.23452	1.64725	1.34387	2.45651	0.5483	3.37097	0.14565	0.97303	1.26046	0.53035	1.53113	0.64856	0.90279	1.38575	1.44673	1.00421	1.57031	5.62216	2.06679	2.74302	0.51005	0	2.6765	0.80858	1.8648	0.86083	5.23072	1.48636	4.88356	3.68831	5.94712	6.59403	7.59902	2.27999	1.3843	0.86875	1.39477	4.89603	0.31187	4.96766	0.87163	2.06657	1.32249	2.07733	0.62672	1.83168	0.83507	1.90468	1.72516	0.84701	3.4156	1.22668	3.80727	3.38941	0.50231	2.29508	3.25985	2.45634	1.81344	2.4043	2.54238	0.87689	1.15581	3.58631	1.62934	0.4905	0.31319	7.67681	0.62694	0.8381	0.4929	1.00539	1.78235	1.13298	1.09775	2.35095	0.69762	0.77467	1.41635	2.36696	1.85347	2.05636	1.44719	1.02519	1.07772	2.16681	3.40536	2.19243	8.80767	2.32738	2.85962	1.83069	1.49971	1.67028
chr3:159586620-159586920	7.0389	1.30175	11.1352	9.49813	13.0753	6.34546	2.92607	5.04178	17.523	10.8609	2.01904	7.95882	9.07359	9.35906	17.148	3.09841	8.55619	7.98378	11.2234	4.18527	16.8842	16.0363	15.7366	4.21002	4.61249	15.946	12.3307	5.83037	5.30297	2.13485	2.67418	2.22641	17.2769	9.78605	15.3786	3.82234	15.6142	11.9912	16.9883	6.95483	13.2271	17.2789	17.2357	2.27638	15.4288	15.8431	17.41	12.4697	4.87142	11.0777	14.4971	14.058	12.9142	14.6089	16.05	7.07891	7.7617	14.1033	8.89094	9.05929	18.993	16.8924	2.16094	9.27605	3.59047	4.25124	1.8895	5.4633	17.3732	16.9377	1.73323	23.0388	15.6419	18.9957	3.04002	17.1191	2.82349	3.56568	16.2446	16.8256	2.06559	13.2151	3.66269	11.9461	2.86676	5.04393	8.00009	10.8049	16.7424	11.5778	3.9701	1.54908	4.00035	9.26234	19.227	6.21223	15.2931	14.6123	4.34893	1.7595	4.01875	2.63491	19.5018	16.9725	10.2676	19.7136	3.1101	12.8646	0.37102	4.37725	16.9896	17.3461	14.471	3.97342	16.7519	2.80343	1.88118	13.4696	3.93369	16.9122	10.7728	8.32131	10.5732	16.2196	10.5393	16.9216	19.257	19.5475	1.59076	4.83506	2.80004	2.54185	6.93138	5.22748	15.8665	2.85251	5.64543	11.3397	1.77078	2.57497	3.97332	4.05719	3.15497	18.6922	5.45455	4.20464	7.58048	6.68077	3.21663	17.7824	2.18162	5.28809	13.7155	5.8829	11.9606	9.51076	10.3708	8.46481	17.1251	15.149	16.1429	15.6548	14.8937	17.4574	17.8048	2.33817	17.6122	3.22726	2.40197	17.263	5.98521	16.8967	8.17006	15.3151	11.11	9.87873	1.00747	4.64314	6.83169	5.6865	7.60309	12.4693	16.2656	2.81634	13.2647	15.0381	2.0484	4.67048	16.8267	6.3442	0.96902	5.06085	1.5092	6.13626	2.95535	16.1209	2.44513	2.54844	1.51553	17.3097	1.1394	13.275	9.30781	5.88698	11.9309	16.6116	1.13447	12.7859	8.2014	2.66586	19.5771	3.56142	4.21319	5.53895	6.91282	6.04026	2.1952	14.6906	13.3955	4.54408	17.457	14.8119	12.3169	5.80835	13.9693	8.17014
chr3:159616246-159616546	13.4909	6.2663	12.0346	9.76577	3.98912	11.0631	9.91633	2.79558	14.0538	13.9455	1.63822	8.77432	8.18768	6.04307	15.1284	15.0762	2.04294	4.87203	11.4709	15.3937	12.8093	12.4766	14.2837	15.8062	6.61471	15.8827	2.68711	12.1056	10.2161	11.0512	12.4021	17.0178	14.8571	14.9596	17.7541	9.53083	15.171	13.3024	16.1089	10.4036	13.2838	14.9146	13.7402	3.95536	17.5665	13.9651	15.4038	1.93072	1.70604	2.32864	16.185	12.2469	15.1401	14.511	12.9446	3.41185	4.55575	12.9173	19.3893	3.59451	17.6005	14.9637	9.3836	9.85199	16.1624	9.62905	12.8031	18.0977	14.4327	16.1665	17.2435	12.9735	14.7774	12.7343	14.022	14.0562	17.2686	13.5762	13.6771	14.3448	14.7599	14.376	9.56111	16.909	10.4438	7.92033	17.298	17.4122	14.7009	15.9344	2.4486	6.91577	10.8968	12.0525	14.5179	12.1425	10.8564	14.8817	10.4137	16.5589	5.49228	15.9293	19.2309	13.6512	2.78437	16.87	15.5173	15.3113	11.7622	18.8501	17.0908	13.4121	7.74272	9.97682	13.2581	11.4571	9.04357	13.7643	4.66147	17.1225	15.9383	12.873	4.34068	12.0054	13.2394	15.5345	14.1227	16.8374	5.98984	16.8188	4.22023	18.1407	14.1339	11.7274	14.6793	3.47582	4.83863	14.0345	15.9854	14.0874	15.1383	7.82927	11.1261	18.6362	12.965	2.41618	9.76277	12.4248	11.9687	13.1714	10.5838	9.0574	7.10617	1.79258	10.7777	5.63552	14.0912	9.2921	10.3951	16.618	9.77982	16.6341	15.4694	14.1257	15.4594	18.4399	16.1178	12.451	6.93585	15.0498	7.73837	11.9214	6.24821	16.1529	4.80415	2.5965	6.96585	5.91221	11.8717	4.59255	16.3236	14.326	14.6553	10.6215	12.2335	15.1604	2.56865	13.5057	15.2335	15.2437	18.7962	4.08754	9.85252	17.6832	12.8987	14.6515	15.8771	8.33006	0.90356	12.2896	16.0612	2.33145	4.21778	8.38015	7.18409	17.5906	7.80453	13.0805	9.74108	13.389	15.8174	14.0068	14.3868	14.1727	2.37427	10.5708	13.9801	16.6775	8.23421	10.1362	10.9321	4.99048	14.1253	13.6414	12.3759	15.7587
chr3:159731331-159731631	1.04897	1.29537	0.34942	0.89221	0.53188	2.24948	1.42025	0.15708	1.49476	1.07077	0.81867	1.56508	0.63844	2.88311	1.89381	2.09817	2.81926	1.47385	1.42477	0.83258	4.24015	2.41324	0.6751	1.37628	1.53027	6.32727	0.31684	2.00009	1.39169	6.10844	1.42934	0.83147	1.38661	0.60843	0.49047	0.983	1.53813	2.43999	0.38558	1.27753	1.76924	0.72453	2.54134	1.42152	0.97622	1.23482	0.37639	0.40986	2.82029	1.2079	0.77177	0.81302	0.94912	0.5013	2.57635	2.26926	0.45271	1.08332	0.8073	0.75735	1.71411	2.73037	0.65647	0.66204	0.92928	0.93495	1.11181	0.70173	1.07134	1.88352	1.3112	4.07265	1.44391	0.88374	1.34208	1.12449	1.67897	0.79995	2.50184	0.80283	1.7866	0.99908	0	1.10591	2.05923	1.25451	0.96598	1.35026	1.5934	4.85043	1.71949	0.39169	1.50791	0.67596	3.55091	1.49588	1.6819	0.98994	1.4436	2.01693	4.47965	1.26133	10.9944	3.31464	2.31975	3.28461	0.67808	0.75064	0.73474	1.64681	1.97061	1.19099	0.87767	1.42644	1.3178	1.70532	0.2194	0.17886	0.85796	0.06181	0.54893	0.67044	1.69564	0.01379	1.14393	1.58687	8.89848	1.0812	1.39609	1.17285	1.10079	2.44107	1.30842	2.09431	0.57155	1.00657	1.47929	0.33775	2.02409	0.64671	0.36788	1.884	1.1329	2.62171	1.09978	2.41223	2.36676	0.86004	0.78668	0.62359	1.69488	0.96643	0.14511	1.32385	0.96476	1.37167	1.09442	0.13975	5.09308	1.19731	1.56164	0.3687	1.52196	1.15773	4.21956	0.1114	0.69111	1.76723	2.63402	0.31957	0.32494	0.7061	0.51757	0.48852	1.0597	0.42191	0.81514	1.52633	1.10618	1.52065	0.532	1.14116	1.00348	1.01634	2.26932	1.05458	1.03235	1.43477	1.2039	1.70125	1.42935	1.44771	1.47945	1.00463	1.90498	0.95057	2.14257	0.1117	0.80276	2.06318	0.54244	0.82541	1.16113	1.06914	2.2313	0.80433	0.08863	1.74275	0.15298	0.71017	1.83711	2.3505	0.47261	0.99162	1.12342	0.86664	0.67997	1.90714	1.28038	1.24269	1.66922	1.77334	0.55167	1.19384	0.23895	1.34642
chr3:159732417-159732717	1.69511	1.11762	3.28667	2.20002	1.22621	1.26766	0.8872	0.09996	1.42926	4.16706	0.1597	1.07825	2.60035	0.63455	1.62322	4.36978	0	0.48462	3.23832	2.55907	1.03757	0.90119	1.82967	1.09191	1.28265	4.66092	0.60962	2.63907	2.67617	1.63133	2.18626	3.319	1.94781	3.06525	2.77605	3.37932	4.21873	1.5223	1.96908	1.25855	2.8855	1.57655	1.74741	1.07899	2.98564	1.51473	1.45026	0.67322	0.25962	1.72594	3.4055	1.20144	1.88936	1.6685	1.09187	1.6484	0.80388	1.58049	0.06698	1.56371	2.0898	1.56809	0.92666	1.18415	3.38467	1.06619	1.26461	2.95033	1.95771	4.36759	3.1926	3.43	1.99017	1.96863	1.46917	1.12298	2.95227	1.55525	1.02555	2.59837	2.24731	1.43912	1.61556	5.80796	1.49395	0.83005	4.44114	3.91589	1.35267	4.15737	2.16717	0.29785	1.09666	2.73126	4.19053	1.69635	0.63284	5.40183	0.98561	2.91177	0.41095	2.86641	3.22804	2.55974	1.55858	2.40797	2.16106	4.81918	1.18756	4.96163	2.45078	4.5442	1.13399	1.86209	2.5291	1.6108	2.5217	1.00731	1.14161	5.55508	4.94463	1.21851	1.0191	1.63341	4.01275	3.35357	1.28029	2.46359	0.87927	2.09089	0.93861	2.0178	4.03231	3.73509	1.93652	0.5827	1.11751	2.13906	1.77026	1.80959	1.21994	1.11778	1.35203	4.08759	2.34857	0.47969	1.80213	2.2395	1.81202	2.05404	1.9977	1.22569	0.35057	0.6065	2.90813	1.16147	1.8737	1.17385	0.70621	1.53978	1.17496	2.27452	2.34136	2.69512	2.89733	1.56208	2.69113	1.58886	1.35589	2.92149	2.11584	3.87173	2.99784	2.68584	0.43752	1.05758	0.08548	1.19785	0.33251	0.50459	3.56417	2.30795	1.2006	1.41282	1.95658	1.97255	1.70265	2.20658	1.85996	1.93336	1.67856	1.38428	1.19817	2.70633	3.41921	1.42991	2.14481	0.29746	0.0702	2.32007	0.68418	0.93715	0.44438	0.66653	1.21234	1.50776	0.18106	2.55665	1.81294	0.89138	3.74059	2.63402	1.20653	0.66875	1.42531	1.4901	1.30121	2.94795	2.28512	1.10497	3.53042	1.67654	2.88869	2.14305	1.40133	3.12839
chr3:159758557-159758857	0.69302	0.7653	2.74371	0.81744	1.09683	2.25546	0.06327	2.51894	0.32834	3.48675	0.73268	1.67407	1.6143	1.83595	3.89495	0.77415	1.48867	1.69878	3.33435	1.34354	4.71258	2.55495	0.69295	2.18026	1.63088	2.77539	2.84671	0.72327	0.93804	0.57915	0.22861	0.37851	1.87505	1.13117	1.62839	1.3265	2.3553	2.14776	0.95775	2.7117	4.07297	1.21384	2.5078	1.73357	1.74257	1.94279	1.279	1.08221	1.16907	1.16013	1.65285	1.83542	2.25483	1.07674	2.86704	0.09711	1.72961	1.24009	1.07097	0.97436	0.90467	1.6685	0.95778	1.94099	1.08219	0.47409	1.43677	0.5811	2.80026	5.46771	1.48222	1.81512	1.45663	2.21846	1.33873	1.40789	2.4554	1.00448	0.49793	2.15984	0.61229	1.5705	0.75173	0.68441	2.21988	1.70539	0.98572	0.52235	1.3034	1.42296	1.47734	0.58408	1.28205	0	3.12303	0.78168	2.35792	1.60697	1.08446	1.15495	1.0535	0.58009	4.09201	0.97497	2.57592	2.44012	1.05271	1.88006	0.85046	1.15103	3.14372	1.54995	3.6879	2.81176	3.10543	1.19471	0.44541	1.19508	1.1286	2.35785	1.21122	0.82915	3.06031	2.29482	1.10628	4.05553	4.80351	1.47136	1.30188	1.07785	1.27444	0.23954	1.31522	1.31994	1.34626	1.60584	1.18561	0.50512	0.27286	0.97363	0.71894	1.60809	1.53299	1.34821	0.9286	1.30482	2.02157	1.8232	2.46764	2.26436	1.37627	2.11561	0.86923	1.01347	1.79586	1.27348	1.64144	1.80923	0.90969	2.23544	1.15285	1.01459	0.8663	0.95525	3.08134	0.26978	1.60754	0.88801	0.95265	1.66701	0.84443	4.02613	0.58839	2.13269	2.40913	1.88547	3.16412	0.89986	0.60327	1.69803	2.07442	2.21444	2.66957	2.47475	1.2913	1.33493	0.8921	0.82729	1.29913	1.18183	0.56733	2.27227	0.63326	0.83339	1.0584	1.54044	0.78306	0.24255	1.06735	4.81991	0.60012	0	1.44614	1.73084	2.11637	0.94317	0.19594	2.57943	1.29468	0.53432	2.47999	0.65198	1.75537	1.36843	1.48407	0.93338	0.86169	3.99114	1.22027	1.47439	3.16535	0.1097	1.53716	1.44769	2.83091	1.13479
chr3:159763517-159763817	6.95762	4.861	2.46952	6.68335	0	4.00802	5.59858	1.8222	2.6369	1.95873	1.79968	5.48711	3.51815	4.88428	0.66299	9.0593	1.4286	3.24672	3.10462	9.64973	3.31705	1.90948	1.72621	5.27113	4.21395	2.39795	3.06133	7.24359	6.48001	5.63434	7.92147	8.50095	2.44511	6.27929	3.14574	8.33086	1.78823	3.22448	2.14905	5.33396	0.50924	1.19931	3.88341	6.97547	4.58327	1.82344	1.66715	1.32502	2.94807	0	5.30753	5.19358	1.00814	1.39876	2.36267	2.18023	1.81886	5.27375	7.70087	5.0937	3.06318	4.35279	6.45064	3.43174	8.38854	7.02458	9.02082	4.85943	4.03515	2.28885	10.3429	4.66365	2.58256	2.91827	6.59618	2.02299	6.68683	6.62419	5.03442	1.79163	6.4986	2.64971	6.80457	4.62785	4.69765	3.76711	4.28088	2.4066	2.8359	0.54444	2.82764	7.87198	3.00812	6.13741	1.97234	6.89321	1.87078	2.22833	6.38091	6.02625	3.50171	3.35935	3.1901	1.87385	3.91187	2.97424	6.33485	4.08553	7.60731	3.50037	4.12928	3.5816	2.83941	3.44373	2.31997	4.99037	6.92131	2.09653	2.8225	3.84376	2.85417	8.15522	3.81733	1.40553	4.02172	1.96228	1.93163	2.54874	4.08437	10.2118	5.14371	8.04454	3.66993	7.16246	1.70523	4.14963	3.22817	5.83005	9.20416	11.3233	6.65938	8.01242	5.36317	4.45857	7.58461	1.88264	4.95597	4.72569	4.63461	0.59398	7.23437	3.524	2.364	2.54059	5.74539	2.23067	2.93591	4.19568	0.69032	5.4114	6.48829	2.66744	3.4606	1.70488	4.86289	11.4232	1.95087	6.10572	4.67062	3.33878	5.36219	1.24263	9.08381	2.15477	2.4415	3.99395	6.07994	4.62881	6.30147	1.4424	2.54061	2.81837	1.28975	6.55234	5.68266	3.42152	6.02461	9.20145	4.19893	7.81129	11.2607	1.75298	8.018	9.19564	5.31403	3.03405	5.94233	10.5099	2.26407	1.63136	9.89256	1.30033	2.78912	6.53026	4.76297	3.67637	8.09857	5.33796	6.05726	5.5668	2.66879	11.5564	9.28401	6.31032	3.85345	6.4141	7.16655	3.50654	4.55529	4.92432	2.39575	2.72375	2.5383	6.38208	0.34604	5.34612
chr3:159766616-159766916	5.94141	4.43942	7.29141	5.63794	4.74671	3.95104	6.82879	2.11911	11.9678	11.6149	4.42242	4.13195	8.59247	8.50584	10.1702	9.4303	10.5247	9.97134	4.79527	6.74316	7.27762	11.5084	11.5045	9.16882	4.87596	8.30814	4.90133	7.58015	8.21831	6.58495	6.90762	5.83846	9.86401	7.10585	8.56515	3.92852	2.43032	6.7337	10.7625	6.88238	12.6046	12.0282	8.58049	2.93159	6.81386	8.63987	10.6715	5.8279	6.2009	7.57689	6.6804	6.44034	10.5988	11.8479	10.2117	6.94123	3.55836	6.98201	7.18075	7.51747	12.2215	7.45039	4.69526	4.67171	2.63592	7.6279	3.72291	7.04045	7.65129	9.89099	3.11993	8.04057	11.0255	10.5446	6.86974	5.8227	9.19163	6.29728	7.25836	9.17627	6.91247	6.71772	5.05943	6.11023	7.85155	6.05113	4.52891	7.12217	10.859	10.9451	3.05344	2.53561	9.79029	3.87476	12.1306	4.7656	8.97239	9.41689	8.38395	7.11098	5.48906	9.71438	8.86953	11.135	4.68207	6.16098	8.61961	6.04221	4.60403	6.73075	7.08184	6.98095	4.38476	12.4985	9.58479	3.03641	3.27547	10.6364	1.32706	6.65551	3.99406	2.97173	6.08322	9.77434	4.48485	8.59827	9.87621	11.2257	4.75349	2.54648	5.4632	6.13742	5.66714	6.61311	10.0134	4.98373	6.59085	8.44046	6.96763	4.31318	6.56194	2.29259	6.39594	5.70769	4.41349	7.76273	7.7831	7.41976	8.57332	11.7696	6.32981	4.26918	5.45405	3.38321	7.93404	5.4456	6.40354	4.39897	12.4964	6.17686	6.65012	9.28656	8.18074	9.18373	7.6556	3.87159	11.3133	10.0094	4.85964	10.1968	4.85029	8.39519	2.58851	8.66076	10.4225	9.1274	4.37667	2.96861	4.56797	7.49855	9.59361	4.56077	11.462	7.03697	6.40155	10.6134	3.57989	4.90297	9.50222	5.22117	3.80784	4.12058	2.9719	2.0378	4.97243	12.3747	5.82149	2.20774	4.14351	7.85869	4.35471	7.82991	9.82125	3.69609	5.63997	8.191	2.85006	5.86999	4.11643	7.63774	8.1726	3.33901	6.64857	7.1643	5.87295	4.96514	4.21605	7.80901	7.77391	6.00893	6.09238	5.22411	7.54552	8.52248	9.57601	9.09886
chr3:159775464-159775764	1.56705	1.59979	1.40648	1.40079	1.19602	1.759	2.18744	1.21663	2.47823	3.31315	0.41679	1.33464	1.14284	0.29848	4.72661	2.29601	0.94389	1.76362	1.10336	0.87186	0.83332	1.98066	2.15091	2.2165	1.98754	1.3898	1.84622	1.88489	1.76005	3.64443	2.31609	1.83765	2.09566	2.01354	1.31446	2.739	2.49557	0.39875	3.7021	1.61843	3.59548	2.75366	2.94554	2.35915	2.00593	1.60339	2.51342	0.71159	1.24648	2.34122	2.39715	0.88121	2.0566	2.8351	2.30338	1.69949	0.70594	1.88138	0.16208	0.14033	1.22605	2.2961	1.50305	1.7198	1.84748	1.40581	0.86892	2.09486	3.5933	1.84394	1.99739	5.13816	1.88823	1.51916	4.04353	1.45021	3.43871	1.70408	2.80137	6.51328	3.31909	1.38945	1.51376	4.67761	1.40066	1.55821	2.84222	1.62593	2.11816	1.99642	2.27095	0.40529	4.23913	2.43043	3.0556	1.53765	1.24866	0.90514	2.60184	3.09453	0.46091	3.19187	4.2827	4.71193	0.91683	1.86447	1.07187	3.84314	0.51271	1.24553	0.73089	3.45078	0.45287	0.94107	2.21643	3.69461	0.85071	2.28353	0.50093	5.27734	3.60606	0.59103	1.26421	1.95723	1.5308	3.37776	0.45649	5.03358	1.37024	2.19375	0.71472	3.83832	2.90794	1.28267	3.96655	0.86718	0.65603	1.77425	3.01308	2.98292	1.7434	2.73794	1.55542	3.33644	1.75108	2.11416	1.93798	2.48681	2.35771	3.45239	1.32299	2.61243	1.54451	1.12115	1.46048	0.15343	1.74111	0.65028	1.01742	2.11651	1.31507	1.30264	3.62905	2.22388	3.29869	1.77126	2.67403	5.18471	1.97175	1.56318	1.36512	2.03582	0.7772	2.34804	1.42619	1.67866	0.19539	0.62041	1.41697	0.61481	3.94883	2.04778	2.30323	1.45377	3.03031	2.11439	0.866	2.26109	4.54169	1.24458	2.54644	1.00483	4.83242	0.9131	3.67248	1.94735	1.89018	0.99558	0.35458	1.38638	0.52336	1.97843	0.92185	1.84192	0.54143	7.36872	1.03697	2.34998	1.27141	2.07363	2.73935	3.62866	2.47039	1.48209	1.24799	1.61407	2.11375	2.98684	0.9231	1.55875	1.06179	0.10092	1.79013	1.73162	2.3136	2.16223
chr3:159781894-159782194	2.82498	6.28717	3.93095	4.89145	4.5167	4.95668	3.11813	0	2.14517	10.1106	1.48467	1.34049	1.0461	3.33193	2.46772	2.71341	3.3402	4.52704	5.69018	2.63639	9.14394	3.57272	0.91004	1.70867	2.23033	14.183	1.19784	2.37065	2.49081	2.90658	6.97555	5.20376	3.92813	3.21947	15.3019	2.08974	9.20069	10.0731	2.74245	2.90165	7.31377	3.6475	9.87945	2.01423	1.93203	3.23413	5.12664	4.07422	0.75466	3.64887	3.17071	4.6077	2.24552	1.71377	16.5634	4.09726	1.93147	4.383	3.29511	3.38359	1.38586	1.91131	3.75733	1.79353	2.4728	3.44077	10.7944	3.43757	5.1191	10.9237	4.46243	7.31228	3.75151	2.88768	2.40308	2.68227	4.66484	7.23104	11.4105	3.60099	3.02579	3.92767	1.23892	6.40644	5.29801	2.8378	1.54206	1.82296	4.04654	10.9553	3.25483	1.27571	2.3465	2.16602	9.54968	0.76917	1.30541	14.1998	7.97884	5.08809	2.4226	1.01921	14.5062	5.43038	5.53526	13.978	3.30886	2.28536	10.1484	3.89805	10.3244	10.8498	7.50045	2.74301	12.7014	7.37156	1.35604	2.76005	3.13756	4.12435	1.03748	0.7785	3.76559	1.6044	1.30241	10.113	12.4597	4.94927	2.52233	2.29704	3.35116	2.68705	3.94019	2.155	2.42633	2.46153	3.56537	2.07736	2.05403	3.09684	6.48666	1.78994	5.49532	14.1248	1.72636	1.56539	3.34769	5.56473	6.22525	2.8519	3.32475	1.9484	1.12785	3.40622	3.74065	3.62404	7.18409	0.88878	9.58528	2.33159	3.38231	6.23801	6.85706	8.62716	13.4779	4.32425	1.99248	2.13869	9.48635	3.09147	0.35109	10.1834	3.01052	3.89158	5.61863	3.43584	2.45763	2.91591	0.50916	3.415	3.90026	4.06302	0.25681	3.63686	3.17518	2.2289	2.43165	3.61261	2.8721	1.83376	6.80121	2.32569	3.17528	1.51043	1.35686	2.78589	8.81164	2.42824	1.16634	9.82314	10.1181	2.2705	3.57428	1.64844	3.14098	4.35607	1.16739	1.51457	3.92293	8.0172	5.1877	1.3056	4.74344	3.99689	5.71599	1.26718	1.591	6.24294	2.26007	3.34193	12.7803	5.1734	8.09106	4.09908	3.36138	6.30828
chr3:159805185-159805485	18.2719	14.1036	17.6355	16.8021	17.8251	15.3025	18.1568	16.5074	19.1178	17.4024	18.8364	16.4189	19.1736	18.0538	16.2027	16.51	20.031	19.0632	18.0287	17.1906	20.512	18.4767	17.989	17.2034	14.6837	19.2503	17.0903	17.8862	17.2766	19.9438	14.7415	17.7881	18.8069	17.1297	18.9207	11.3229	18.1928	16.1596	18.6001	15.9916	18.5411	17.895	19.2937	13.1497	18.1251	16.4725	18.4647	16.7389	19.2304	17.6123	16.8427	17.38	17.6728	17.3806	17.5498	19.3142	18.0466	15.9725	15.9758	19.6065	22.0372	17.3265	17.7431	14.4593	17.3387	16.9134	18.8868	16.6903	15.3246	19.8002	20.9036	22.6491	18.5878	19.463	17.7663	18.3226	18.0798	15.6489	16.7222	17.5312	18.0006	15.8806	15.8303	15.0668	15.2131	12.8881	17.2635	15.3243	18.6685	16.9838	17.7608	16.3325	16.8664	20.2323	19.4313	14.8126	17.6665	17.54	17.6914	18.3087	19.2586	19.6438	20.0389	19.4679	18.0048	19.9892	17.1533	15.706	16.5613	17.8583	18.393	20.0748	17.438	18.5162	18.0252	18.7387	18.6057	17.8832	17.219	16.9091	17.8497	18.5855	15.2315	17.3657	16.3665	17.1809	19.2247	18.5056	14.0751	16.2286	14.2148	17.1018	15.9845	14.2014	17.3657	15.8689	18.3929	16.6664	16.2122	15.5749	17.6408	18.9934	15.0702	19.0803	16.5749	17.2517	15.4648	15.7274	14.7758	15.0789	16.3861	15.7926	20.0458	19.3573	14.6629	18.8639	19.4798	18.5125	18.7839	15.1895	16.7049	17.7239	19.0921	19.2732	18.717	17.6693	18.8141	16.3018	17.8669	18.2107	18.8916	16.4592	18.7199	17.2536	18.8194	17.4599	17.0115	19.0295	16.6571	18.4258	16.7427	16.8001	17.8985	16.4174	17.7731	18.2968	16.8392	18.4328	18.2219	16.61	17.3284	12.784	18.4224	18.0331	19.4535	17.8968	16.2873	17.0711	14.8681	16.4983	18.6701	20.6011	19.4157	12.798	16.8609	18.1502	17.8652	18.9772	17.4575	15.3886	18.7903	18.4309	17.0247	16.6627	15.9635	17.2721	19.7579	18.9682	16.2163	17.5022	16.3961	20.1322	16.6504	18.6027	18.1626	15.7599
chr3:159818336-159818636	3.12309	1.77967	4.36895	3.09806	2.91386	2.44833	3.1502	6.34507	3.65759	2.33102	5.44641	1.8728	3.10966	5.75554	5.83484	2.66729	2.94609	5.28474	4.22157	4.21595	11.2139	13.5863	3.61556	2.36723	3.74915	4.05849	1.58419	5.40124	1.92103	1.51283	1.37857	2.63328	5.73221	7.11415	3.44005	2.63801	10.9418	2.56236	3.19591	3.3731	4.03672	4.88058	12.943	2.18249	5.15139	6.74389	5.12402	1.67957	7.12894	4.54664	11.3228	4.70436	4.62347	2.72428	5.88932	4.1945	9.55339	3.60793	6.61664	7.07255	4.13439	12.0569	3.14347	3.07849	1.79095	0.73876	2.10754	6.23491	4.43501	6.42255	2.37543	15.2351	4.84437	2.44589	4.011	12.2765	2.21829	1.8504	6.33308	3.33037	0.78747	2.50036	2.63581	4.30461	1.28928	1.07596	7.56963	3.48742	4.05933	2.88359	2.01313	1.15739	4.48149	1.44092	12.8499	4.81072	2.59191	7.11099	1.15683	2.92171	6.24609	1.97194	6.44085	4.59016	3.6334	8.76504	3.13146	9.37082	1.69391	3.79549	7.54199	4.73538	9.23972	1.99074	4.28271	1.70994	1.12956	3.44925	1.84496	7.67537	12.1618	2.62319	2.47824	1.91124	8.3047	10.7518	14.092	7.00618	1.16563	1.15269	1.73801	2.63167	4.32291	3.22218	4.15463	1.5006	3.30961	5.34648	1.76429	2.78351	1.02479	2.34914	2.26751	16.2846	3.47629	2.63925	3.07136	3.51436	2.52318	8.04398	2.83295	1.79966	10.0724	7.11908	2.08886	9.37803	2.34059	2.56385	10.8444	8.14869	6.31112	1.63744	6.53084	9.34775	13.5437	2.93477	2.36754	1.91605	5.68963	6.36389	3.20456	4.95138	2.04033	4.44698	5.95511	3.9311	5.07304	4.8339	2.59305	3.7491	3.31133	5.50198	3.64297	1.78697	6.1634	6.60111	1.20523	2.33229	4.17183	3.97503	1.65247	1.91284	2.21782	4.99808	1.73767	1.5789	1.89701	1.39866	1.15735	5.54196	3.61094	4.96766	6.39536	2.98375	2.29015	5.77479	1.31933	6.70159	1.30503	2.1436	5.4293	2.29298	2.80732	2.12948	1.9382	5.13	4.81759	5.50996	2.98578	9.08594	8.15217	8.02811	1.53079	2.23301	4.85204	3.5797
chr3:159825292-159825592	1.27611	0.93515	2.1684	1.3303	0.47418	0.73406	0.59042	0.36747	0.83221	3.73571	0.66926	0.85758	1.72573	2.37507	1.59186	1.64955	0.47706	2.3189	1.47647	0.53638	0.94897	3.67221	1.96166	1.34422	0.77643	3.68858	0.42153	1.10767	1.61407	1.11288	0.49006	0.93433	1.46057	0.91715	4.01209	1.34843	1.90638	0.85953	1.66793	1.70031	2.04734	1.53652	2.23772	0.90827	0.78732	0.89094	0.37583	0.59092	0.49394	1.45196	1.05043	0.28579	1.39379	0.51386	3.97252	1.10826	1.83224	0.57845	0.93096	1.76818	1.78162	1.1735	1.07658	0.62558	1.50134	0.97839	0.93694	0.97094	0.77416	5.81779	0.96397	6.08542	0.30201	1.47006	0.97676	2.05383	3.02789	0.92279	0.59224	0.31727	1.12883	0.2439	2.7417	1.82498	2.25488	1.16835	0.74725	0.95116	0.56788	2.82645	1.03292	0.57057	1.81238	0.49967	6.76226	0.74911	0.55244	6.50803	1.21466	1.18872	0.87128	0.98225	11.5114	1.75786	1.35641	3.08002	1.07416	1.51468	1.33782	1.87757	2.85276	0.70181	3.65872	0.61686	3.87998	0.66426	0.92619	1.13428	0.55595	1.26873	0.81803	1.03638	0.25514	1.78729	1.23516	3.34102	0.37159	1.33095	0.42078	0.40877	1.18767	1.27951	1.39878	0.93	0.40345	0.5709	1.07853	1.20431	1.19291	2.4644	0.59588	1.15609	0.93614	5.26555	0.46218	0.31202	1.76079	1.53868	1.30905	1.95223	1.90019	1.01073	0.26016	1.39847	1.21128	1.91762	1.24858	0.01384	1.05499	0.74859	0.32057	0.614	2.70208	2.28299	3.18209	1.57108	0.74022	0.87581	0.65003	1.69011	1.02353	2.86302	0.41455	0.54323	1.83799	0.89627	1.70109	1.74802	0.57945	1.28769	1.33369	0.95252	0.40913	0.94309	0.70118	0.79823	0.6485	0.43836	1.17978	1.3499	0.91043	1.25386	1.35534	0.29358	1.00083	0.6661	0.85034	0.53253	0.58125	2.78683	2.03522	0.83738	4.06013	0.59169	1.71185	0.50714	0.96215	1.27246	1.01566	0.78923	3.55102	1.36373	0.58876	1.36061	1.13015	2.04795	0.88433	3.18617	1.32798	2.04109	2.37463	1.44636	0.8929	0.87454	1.77531	1.28984
chr3:159828495-159828795	10.7733	9.69551	8.99895	12.6245	14.3119	11.3895	9.11323	8.34163	10.0728	9.44077	12.8449	9.60141	10.9704	8.14694	12.7727	12.0831	11.333	8.17365	10.8246	10.5093	8.90218	9.62762	8.30301	11.8966	6.80175	8.42211	13.3451	12.4669	11.9532	9.73591	11.7255	9.30807	9.5663	12.5912	9.5021	8.48079	12.793	12.447	9.05953	12.4393	10.4223	12.2926	12.9268	5.67082	14.7329	12.9305	8.51025	15.4747	13.1093	12.9032	15.133	13.516	13.3268	13.2126	8.30655	11.2403	14.0997	13.3608	9.47869	8.40865	6.09242	14.5508	8.42808	11.6962	11.4856	10.0951	9.39534	14.7532	15.2151	9.09693	10.6764	9.11954	11.6157	8.32548	13.3623	11.9463	10.721	10.3195	13.3825	12.6881	9.83798	12.9941	6.65111	11.386	9.3588	12.0565	12.3816	12.0515	13.6264	11.2116	8.17857	9.53162	10.3546	15.6912	8.39376	9.39604	14.2805	8.22257	9.52613	10.1633	13.0536	9.01092	4.33548	8.7687	11.8303	9.25762	10.0322	10.9284	9.11613	10.1623	11.2384	8.25805	11.5473	7.26646	8.73837	6.97853	8.75026	11.9793	8.24935	15.0674	9.98492	10.0586	14.4176	11.0797	10.965	11.5515	14.6714	10.1987	10.0702	10.5759	9.59296	11.1053	12.6758	9.64491	10.4889	8.83365	10.8515	12.9159	9.86085	8.82879	11.7683	9.02623	10.4239	11.9768	8.14546	7.42538	8.00272	10.0861	12.0232	11.9153	9.91234	13.4632	13.702	9.84617	10.2097	11.7082	12.6644	12.3365	9.81679	15.5013	14.8175	13.4321	8.38569	13.3814	13.0258	10.7019	11.6373	10.9393	12.6749	10.5226	9.43695	10.7861	13.7652	13.6118	10.5833	11.3951	12.396	7.65278	11.4225	11.1194	12.3663	13.6589	14.1949	8.86237	12.3541	12.5556	10.2812	10.568	12.3878	11.6514	9.42764	9.03651	13.4874	11.774	11.0119	9.35725	9.59864	9.7443	12.5869	11.4324	9.21316	10.4407	10.6955	9.48708	11.2809	10.693	11.4739	13.289	12.5026	11.2571	8.56918	12.8689	12.2959	8.65641	10.3668	11.7073	11.435	9.42726	10.9602	12.1631	11.9587	11.3591	11.4523	9.13584	13.4501	13.0486
chr3:159839764-159840064	1.97104	0.83933	1.114	0.9897	0.2875	1.59908	2.00258	0	0.71791	2.92384	1.12491	2.30419	0.97852	0.43998	1.31433	3.23305	0.37794	2.40313	1.3958	1.08256	0.52185	4.58987	2.61792	1.71762	1.44137	0.76215	0.71121	1.31865	2.12655	3.16924	0.48568	2.00304	2.2927	0.97155	0.02452	3.69583	1.42542	0.95296	0.65682	0.7158	1.03747	1.06425	4.30293	1.77069	2.15671	0.60126	0.98307	0.78659	1.54641	0.48618	5.27527	2.04329	0.55228	0.67801	0.47742	2.11798	0.19709	3.22915	1.32376	1.87333	2.15101	4.73774	1.55058	2.16208	2.15608	1.2042	0	0.87938	1.31017	0.85567	1.11146	6.53655	0.97899	1.4681	2.36465	5.19066	1.82878	1.54425	4.67989	2.2494	1.48072	1.60023	1.68417	2.42581	2.23342	2.02598	1.94125	1.63577	1.19346	1.69262	2.46916	1.49332	0.93719	0.8461	4.48273	1.73911	1.23068	0.74956	0.70579	1.37864	1.44856	1.44916	1.94187	0.95493	1.39963	1.39211	1.0852	3.99886	0.3754	0.72429	1.20124	0.53287	3.28971	1.98671	0.04383	2.47292	0.51099	1.06643	1.71079	3.84718	1.3153	0.93732	0.68657	2.01001	2.24798	0.85781	0.79885	1.83764	1.84685	1.97044	1.41541	0.69928	1.94032	0.87233	1.14414	2.32204	1.68832	1.21253	1.76994	2.02299	1.4593	2.5015	1.26309	6.15941	2.21046	1.95032	1.81568	0.87236	2.30883	1.4895	1.08939	2.61776	0	3.9713	2.38664	2.20787	1.18037	0.62419	1.21791	3.09412	2.85908	0.30567	0.58334	2.90783	3.83792	2.652	1.57018	1.12971	1.01097	1.17318	1.19518	1.12961	0.69297	2.51954	2.94328	1.40988	1.3026	2.30488	1.23276	1.75141	0.99994	1.15855	0	1.51893	3.97163	0.82166	0.29356	1.76764	2.14755	1.69982	0.96463	0.69853	1.81234	1.46417	1.98923	1.18273	0.54411	0.54878	2.17805	0.71018	0.05043	0.49017	1.75768	1.07361	0.35311	1.0955	1.29906	1.99389	2.0163	1.23283	1.62565	2.34959	0.80009	0.81574	1.10722	1.04845	0.63043	1.9522	1.3066	2.07941	1.55176	1.43556	0.71036	1.09146	1.48771	2.0021
chr3:159864921-159865221	1.64971	0.9984	1.98778	1.66288	1.17446	2.11791	0.98711	2.55066	3.52262	2.81642	0.9968	1.66711	0.72005	0.89544	3.65319	3.33947	1.81113	2.9094	2.11871	2.49011	1.04267	1.2489	4.98774	1.46538	1.85499	3.53336	1.50666	1.77314	3.01967	2.95788	1.78767	0.99246	1.75365	1.03471	4.10522	4.10391	1.36241	1.61712	2.72966	0.73615	1.90851	1.84548	1.05646	2.0193	3.21362	3.40151	8.67496	0.82845	1.30936	1.82905	0.71932	2.95142	4.03553	3.96187	3.50303	1.12022	0.70474	2.29977	1.76266	0.58585	3.3605	1.08033	1.90865	1.70025	1.33748	2.05662	1.36381	3.19684	6.81756	1.30853	3.15224	1.75738	4.25191	2.8012	2.2673	1.12948	2.76821	1.58518	0.64471	2.49171	1.5639	1.86423	0.90958	2.85493	1.31423	1.36099	2.39771	1.99409	1.93348	1.55312	2.78155	0.65282	2.58552	0.57195	1.5269	1.12857	1.97301	3.8231	3.00416	0.41191	0.76061	1.50216	3.42443	4.28392	1.62072	2.13597	0.7862	2.01855	1.06486	1.60166	5.06164	2.95405	1.20675	1.07428	2.49329	1.64534	1.0319	3.98128	0.83041	6.48733	1.27001	0.48428	0.8686	2.82371	1.14219	4.44496	0.69165	4.48927	0.71641	2.78209	0.2856	2.33504	2.33593	2.24265	5.17827	0.76371	1.36385	2.21165	2.16368	1.61133	1.84392	1.819	1.90292	0.92847	1.58025	2.05099	1.12382	2.13245	2.47006	3.7305	2.40008	2.71981	1.02599	2.40858	3.4634	0.65055	2.45648	1.07697	1.48423	4.86407	2.37858	0.98206	5.11698	1.51006	1.57108	1.34568	3.6982	0.92737	1.79762	4.0636	2.06915	4.3427	2.19377	1.64919	1.88501	2.18778	4.37452	0.96074	1.2696	1.67219	1.60283	1.85943	5.52959	2.49246	2.15342	3.21199	1.92772	3.15672	3.08671	2.88721	1.6815	2.39462	3.01239	0.30169	3.03975	4.77131	2.94582	0.47594	1.03855	3.25318	1.24025	1.60001	0.85458	1.16643	1.88829	3.27786	0	1.61646	1.4006	1.70772	5.49049	1.91528	2.28779	0.92837	1.32219	2.08242	2.69496	2.09098	3.91811	2.18458	4.50863	0.62407	2.29645	2.35243	1.28094	2.48279
chr3:159872339-159872639	3.96144	2.57868	6.41145	3.99166	2.82905	1.90823	1.39264	0.95388	8.22464	8.38336	1.80406	2.01956	3.01421	6.41181	9.59149	5.89927	2.63029	8.8281	5.08874	7.52873	2.58269	9.30707	8.79508	2.64652	1.79236	11.0933	4.42905	3.93869	5.26947	1.11631	4.63808	6.74495	2.27581	4.01736	13.1025	3.51632	5.33337	3.04786	12.3941	4.60791	11.3071	11.4843	1.19681	1.74315	2.12247	8.62732	11.4169	5.97062	3.38951	6.51172	2.06782	5.29216	9.92639	10.958	10.2763	8.63697	2.58963	2.87638	1.76089	7.84258	7.3157	1.41157	2.60488	4.9225	4.24597	4.32289	2.05256	4.73539	12.3192	8.10579	1.72034	2.74941	9.70334	2.66428	6.87816	6.25681	3.56084	3.75133	4.72839	12.2223	3.62054	5.45844	2.52958	3.47538	3.39767	0.87327	6.4443	2.30794	9.95696	14.5557	5.35642	0.53313	1.8659	7.10154	1.56611	2.24984	2.55669	11.3301	3.46494	1.46655	1.50532	3.37845	9.64829	9.22485	3.47043	9.50143	2.94941	4.7989	1.68566	3.14222	4.0405	7.67147	7.12801	2.23595	3.41201	1.16719	1.0503	8.07649	2.40564	12.6505	1.78799	2.52165	6.55322	5.99964	2.70141	11.9694	5.62312	9.89782	2.53601	1.72809	2.48803	3.01849	2.52828	2.32842	6.13553	1.49288	5.70829	5.08123	6.85424	5.03669	9.78394	3.72014	3.6967	1.76819	4.87644	2.49317	3.97322	4.64435	3.88386	11.4659	3.93264	4.88973	2.72803	3.24249	3.11317	8.7404	5.95291	1.1515	4.54247	9.63812	5.28325	2.35992	6.64293	2.52914	1.41926	7.17034	9.23784	4.29932	1.4478	12.6485	0.93	9.26419	4.06772	9.84394	9.59956	4.59378	10.0171	2.46538	1.82033	7.96158	2.27117	3.99241	12.9005	3.96799	3.05928	10.6486	1.35337	6.99646	9.85528	2.09447	3.99485	4.04686	2.69597	5.64077	3.61753	8.83623	6.29842	0.29867	3.57104	5.21728	3.03657	3.24574	7.96313	2.47043	6.07571	11.8692	0.61788	4.26348	2.14093	2.79353	7.82773	4.3882	4.12424	3.70381	4.21814	8.35891	7.77493	3.69981	2.99349	8.4572	9.11856	7.4674	7.68817	4.24319	9.66677	5.87352
chr3:159884836-159885136	12.3801	11.8458	14.1919	12.0804	15.0278	10.6493	10.1525	9.92278	8.91591	9.5124	14.5764	11.035	14.0313	12.0818	10.2293	8.40066	12.5181	10.3407	13.5848	8.3318	14.6091	8.11224	8.66734	10.6294	10.7669	10.0659	14.1808	9.88105	10.2405	9.59692	8.78969	13.894	8.82689	13.3224	9.63812	7.57935	14.4734	12.087	10.5063	10.8446	10.2238	12.6602	13.9811	6.93303	13.5356	12.6827	11.4167	15.7589	14.8103	13.6983	10.8732	11.7629	12.6097	12.4144	9.43862	11.2421	15.4492	11.7731	13.8525	7.39522	6.54549	13.7953	10.8075	12.0931	9.04855	9.57273	11.5262	10.3229	12.7681	6.66805	11.1312	9.44438	10.2325	7.3088	10.0597	11.172	9.92997	10.6652	14.2509	11.3382	9.87726	12.1635	6.30581	12.5124	7.89122	10.9212	10.5758	11.4474	10.4175	12.1394	12.467	14.9368	9.08047	11.7351	11.5405	10.7333	11.9524	9.99634	8.03765	9.78626	11.6124	10.2952	5.73155	7.04995	13.7659	15.5177	11.8313	10.2185	12.5924	8.19667	12.3876	12.6115	12.8899	8.94269	9.04223	6.79665	14.0955	11.5365	11.2295	14.6364	11.5792	12.7068	13.5165	10.5373	10.6654	14.346	11.9507	7.04422	9.82323	12.0353	10.1669	11.2804	11.6266	10.0685	11.205	9.49538	10.3768	10.7613	8.09476	8.92775	10.6304	8.44973	10.6965	11.4786	11.4672	6.87835	8.02233	11.7335	9.30189	10.0379	11.0779	8.51113	11.8942	13.992	10.7974	12.8086	9.65362	16.032	9.40361	14.1139	11.9813	13.9027	9.74718	11.9075	14.5329	9.20976	10.0506	10.183	11.814	11.4665	8.28614	12.614	13.5579	12.8674	11.6293	12.8762	6.17904	11.095	12.9042	13.1775	11.3691	11.6005	12.8659	8.8547	11.7148	11.9395	10.3419	9.98804	9.71596	8.79123	12.0172	8.87343	7.77411	10.5568	10.3467	10.5622	12.5919	12.827	15.5775	12.0943	15.5465	8.4189	10.9033	12.3098	13.2638	12.1404	16.0298	12.5497	11.7462	12.393	10.145	12.4585	9.50174	12.513	13.0639	7.94693	7.5283	11.5529	12.7257	8.21575	14.1464	10.5436	15.2217	11.2125	15.9345	11.8223
chr3:159911255-159911555	4.71976	3.10272	1.34997	1.4978	0.28463	2.54223	2.17696	1.34511	0.44913	0.75926	0.46681	1.60024	2.87643	3.65503	0.90557	1.72311	1.1073	5.3159	0.71089	2.76963	1.56044	0.39043	1.00147	1.9802	2.58492	1.23849	1.51467	1.19364	1.04333	2.94114	1.36091	6.35715	0.88245	2.97902	0.52725	0.64267	1.87816	1.14154	1.84252	2.4891	1.68887	0.79994	0.80548	2.56159	2.11106	0.47691	0.28112	0.25813	1.68992	0.71418	0.93252	0.81717	1.05035	1.12296	1.10275	3.55016	6.68891	1.33121	2.16074	3.52549	1.24593	0.69398	2.90718	2.15529	2.72996	3.43561	5.35491	2.33931	1.63836	0.96123	3.34724	0.59179	1.84311	1.82364	6.17267	0.67212	2.72226	1.78794	0.3138	0.39219	2.49055	0	1.96966	3.53665	2.11202	1.35646	6.00706	3.62187	0.20252	0.54871	2.47619	1.681	1.44739	2.41451	1.15632	3.70664	0.30649	1.4102	2.82597	2.33652	1.53257	3.56824	0.27683	0.88327	1.91418	0.45809	1.74397	4.35187	2.10776	1.26202	0.18926	1.53981	6.52529	1.67886	0.29155	2.39072	2.41836	0.60746	4.61353	5.41016	2.89472	2.79113	0.5633	1.61145	4.89754	0.47983	0.27666	2.88063	1.6745	1.13479	1.88252	2.06707	1.53712	2.71516	1.51048	1.53178	3.99522	1.76017	2.82302	2.90131	2.3535	4.57207	2.36875	0.65831	3.55025	0.76591	3.49042	2.37752	2.36448	3.18916	2.29152	2.40004	0.16235	2.73005	1.05163	4.62091	0.86515	3.24953	0.88583	2.20282	1.47634	0.67978	1.86258	0.40508	0.67429	3.15014	0.87721	5.4497	1.60476	1.09391	3.33116	0.97009	1.93853	0.61937	5.54248	3.43058	2.04548	3.06723	4.13943	5.7102	3.29637	0.52118	0.85518	2.33236	0.98426	2.06619	2.39255	2.61411	0.77923	2.93022	3.59904	1.17711	1.63577	5.12659	2.73864	1.72067	3.85855	0.7224	0.48238	0.99959	3.91255	0.50794	5.93255	2.83614	1.62598	0.57658	2.74627	1.14297	1.74134	2.20356	0.81459	2.3633	2.38726	3.08438	4.01571	3.0695	1.76526	2.5937	0.90972	2.43849	1.35137	4.1069	0.4536	2.68083	0.34793	3.11515
chr3:159920082-159920382	1.8418	1.18769	2.05145	1.15392	0.75039	1.16548	1.60381	0	0.00194	1.21893	0.97486	1.4949	1.68238	1.92335	0.07002	4.05563	1.02658	0.87678	2.25879	3.37038	0.46874	1.05804	0.64341	0.78083	1.86946	1.01994	1.96787	1.93608	2.86273	1.74917	1.61549	2.06149	1.46795	1.19014	0.46349	3.91111	1.14923	1.10268	1.12811	1.26913	0.73764	1.30789	0.98759	1.50363	1.65569	1.53425	2.00774	0.92786	0.54019	0.88519	1.05038	0.97076	1.00274	0.56125	0.81734	1.46426	3.20399	0.67108	0.20447	0.77975	1.13778	1.00579	1.56686	1.56031	1.26724	1.3855	0.47665	1.485	5.22712	0.40771	0.98209	0.47038	1.53001	0.16341	1.4138	0.98585	3.46987	1.75525	0.78022	1.29649	1.6599	0.997	0.77901	0.51061	2.44531	1.62489	1.26716	1.4551	0.55915	0.62001	1.57589	0.49369	2.13668	2.05391	0	2.34789	0.46162	0.30007	1.38514	0.58413	0.24294	2.47069	0	0.66571	2.00624	1.15097	1.07052	1.50303	2.57962	1.24117	0.10622	0.65047	2.40606	1.25907	0.81381	3.11431	0.94696	0.38836	2.4018	7.79179	3.07432	0.39446	0.5719	1.97567	0.57351	1.32556	0	0.66067	1.22574	1.12975	1.7938	3.04193	1.20986	1.94735	0.68942	1.21802	0.91109	1.08167	1.98827	1.07389	1.07704	0.39334	1.69851	0	1.87347	0.7896	1.61547	1.49173	2.05685	3.49708	1.68876	1.83041	0.75573	0.54316	1.98782	2.75772	1.59859	1.24093	1.02341	1.58088	0.89601	0.58693	0.16374	0.4074	0.46907	0.9568	1.31092	0.76305	0.91844	0.58342	1.30909	2.41822	0.84611	1.39227	2.01686	2.04346	1.69871	1.48419	1.28189	2.13459	2.39048	1.43221	2.00955	1.86515	1.08396	0.61402	1.04928	2.13973	1.09987	1.61169	1.0306	2.24702	1.32799	1.78396	0.92465	1.18273	0.58271	0.77339	1.01997	1.10892	0.37071	0	1.30342	1.31848	8.7883	1.08974	1.44087	1.76685	1.19452	1.49328	0.06152	1.70297	2.90664	1.09979	3.78562	1.03425	0.81444	0.29401	1.14385	1.03257	1.47234	1.51598	1.9776	0.92596	1.32374	1.24955
chr3:159923031-159923331	2.20388	1.33581	0.69765	0.3604	0.62964	2.11691	1.34991	0.67581	2.10463	0.47517	0.93713	0.63144	1.1164	4.05246	2.39787	3.42292	0.81717	3.26066	1.5058	0.65191	1.13254	1.43314	1.07647	0.75727	3.18766	1.19647	2.7847	2.37659	0.91381	0.26099	1.36089	2.04431	1.72692	1.04928	1.30955	1.04223	0	0.68089	0.0917	0.75412	1.87503	0.73852	1.0414	2.41504	1.09999	0.97356	0.22456	0.89385	0.43054	0.51803	0.49399	0.55209	1.32792	1.04333	0.84066	6.61758	4.05345	1.2766	1.48416	4.35333	1.19981	0.89608	0.99502	0.8095	1.11972	1.00211	1.35013	0.76861	0.75659	0.109	4.00682	2.11985	0.63262	1.07745	1.13427	0.68355	2.56223	1.12003	0.42933	1.81183	0.97009	1.58449	1.36548	1.12979	0.91288	0.4268	1.15784	0.39553	0	0.66651	0.53278	0.44065	0.64981	1.22474	1.04942	2.70601	0.43797	0.75079	1.31692	1.23381	0.47226	1.16531	0.4071	1.21435	1.35622	0.77747	1.67385	1.81708	0.80631	0.54953	0.26651	0.70743	3.01691	2.04974	1.70359	2.39043	0.64829	0.82599	2.40628	0.24987	2.19709	0.74725	0.70377	0.94752	1.26076	1.56547	0.7954	1.16795	0.45288	0.69265	0.63148	1.6079	1.50368	3.25084	0.56056	1.08634	4.1013	0.95974	1.88265	2.88052	0.9896	2.31809	1.76889	0.97431	3.87811	1.00279	1.6631	1.45611	2.49518	0.26655	0.68941	1.12013	0.73849	1.62295	1.20024	5.1638	1.16084	0.71736	0.66132	0.76852	0.65816	0.21688	1.12923	0.75329	0.72926	1.20931	0.52013	0.78455	0.8917	0.76732	2.02432	0.52669	0.53089	0.33264	6.68824	2.60898	2.30266	1.36242	1.58229	3.40427	1.42275	0.67466	0.90397	0.37229	1.41459	0.42214	0.80566	0.53451	0.64977	2.09612	0.78577	0.9848	2.25027	4.89996	1.20076	0.44814	0.92575	0.52693	1.03855	0.9417	0.9445	1.10477	3.0015	2.89228	2.60891	0.90524	0.91669	0.93436	1.11966	1.09355	1.68889	1.44506	0.98443	1.42684	1.49026	1.13843	0.36745	1.65937	1.7112	1.16308	0.32135	6.24723	0.92417	2.56358	0.04199	0.91214
chr3:159929399-159929699	10.2245	4.05642	8.1845	5.21744	9.76364	5.89201	4.54747	8.51345	13.0396	7.38673	7.99983	3.73605	5.47699	7.94973	12.6254	5.68889	15.4052	6.76464	6.07266	7.87551	15.8112	6.59205	12.4245	4.96084	5.11555	11.0136	1.15639	7.5564	2.43717	4.14921	5.75276	13.2069	13.0632	9.09777	9.50572	6.38633	11.217	4.45676	12.9342	7.70084	12.3604	13.1718	6.53297	3.52619	14.0969	14.2868	13.3741	1.1293	6.25657	8.88286	2.40235	5.48357	14.3971	13.8513	16.1948	9.7955	12.5891	5.03358	8.22115	8.88743	14.8173	5.92817	6.45248	2.9521	8.81811	10.6865	11.423	4.3958	15.3538	9.94239	9.73454	5.10311	13.877	13.1567	6.03438	8.31794	9.08975	8.69212	7.53831	10.3108	4.71368	5.53359	5.39112	7.94619	4.40753	5.33676	9.77806	6.41356	12.2839	11.1345	3.72507	4.46908	3.4358	3.19615	8.78166	4.27325	3.76678	8.78136	5.28879	6.97225	7.47214	7.16864	8.54397	11.2255	1.62589	12.0424	4.93413	9.14648	12.1288	5.46223	11.7954	10.1833	15.217	3.97364	8.0026	5.33518	9.5475	12.9135	12.1168	16.8371	9.88462	5.38743	3.43857	9.16247	8.75592	12.6048	18.251	15.1916	3.70378	5.99968	4.9887	7.12705	5.37533	9.57213	13.584	3.56873	5.78647	7.8935	6.80856	11.3978	2.86429	1.41206	6.92786	9.50056	11.4521	4.7771	5.29477	4.3205	10.357	13.8066	5.363	2.86198	0.35631	7.10795	5.66215	11.5919	6.18566	10.3997	17.871	14.0832	7.09029	6.41082	10.9308	7.87645	13.2783	8.47759	14.832	4.06572	8.0466	17.7501	3.44713	14.8556	1.78411	12.4049	7.72571	1.70824	2.64386	9.83286	9.50657	9.46576	7.46858	9.84431	14.5105	9.65661	7.51783	14.9933	5.713	8.16331	14.1453	6.41836	17.1801	2.77412	6.4202	6.95024	4.12216	13.2753	17.2371	5.68208	19.3099	9.35631	11.0208	3.72575	6.67318	9.70383	7.27579	14.6362	3.44392	4.09916	3.58575	9.58221	10.7604	3.23765	7.14624	9.01672	5.15071	3.30683	3.55702	3.5852	4.78455	2.91528	16.8071	8.91853	11.0924	9.46041	12.4373	8.19778
chr3:159982465-159982765	0.8284	1.97198	2.62132	1.53563	2.1146	2.42884	0.8371	2.24227	4.24257	1.19272	1.61453	2.32951	1.47702	2.1022	2.44011	1.72794	1.37237	1.71783	2.02626	0.39924	6.01512	3.31147	1.90912	0.89994	1.47405	5.4296	3.03789	1.24568	1.65839	0.59339	1.05107	0.79036	4.17961	3.36393	1.63633	3.91571	3.03958	1.73594	0.77801	2.95978	2.27716	2.4842	4.88487	0.57163	3.19021	1.757	3.25659	1.21041	1.84956	2.06212	2.96526	1.47234	0.84221	2.09219	3.7091	2.09661	2.32899	1.97313	1.75015	1.74853	1.47089	4.86144	1.22938	2.15103	2.09582	0.5067	0.82175	1.51312	2.0899	3.18214	3.66378	6.89105	4.0452	4.41405	3.89476	1.72342	2.25211	1.38933	4.21039	0.49341	1.11726	1.21478	3.41261	2.07777	1.46235	0.68294	2.97499	1.17216	2.61913	2.45858	1.3727	0.64874	0.93908	0.74669	5.50941	1.17278	3.89642	1.24468	1.73031	1.52986	0.77196	1.52348	4.79972	2.97639	3.13197	4.96127	0.31721	2.67052	1.10613	1.16527	3.92863	5.49536	7.03697	1.64579	2.66334	1.50534	1.17958	2.30932	2.42587	3.88181	2.93981	0.73553	2.54532	1.91797	2.18405	3.00274	6.47798	5.09366	0.70518	1.74506	1.2018	1.95286	0.50718	0.7705	1.974	1.17117	1.66204	1.53265	1.14265	1.36312	1.29812	2.20538	1.10982	8.51262	0.80025	0.60405	2.82502	1.13402	2.38773	1.22025	1.68923	1.35384	0.79883	1.83706	3.35322	3.09307	1.00606	1.05275	6.08433	6.86728	2.64399	3.27788	1.83242	4.85094	5.64677	0.45674	2.24416	2.20986	3.55916	1.13975	0.05602	1.93058	1.21238	1.77073	1.99641	1.2618	0.95252	1.36612	1.07501	2.28857	1.82777	2.72471	2.03629	0.994	3.207	2.34742	1.20005	0.69544	4.2283	1.99101	0.82906	1.44484	1.61468	0.64963	2.36655	2.37232	0.62873	0.19669	3.37914	2.02532	1.00802	3.37019	1.72303	1.01225	2.99228	0.72948	0.31907	4.17651	1.565	1.21671	3.6032	2.76756	2.0579	1.85461	1.32172	1.16346	2.51151	3.69827	3.37675	1.34637	2.62137	2.84612	1.17011	0.82819	1.47308	1.30737
chr3:159987208-159987508	1.63899	0.97739	2.00708	0.88167	2.8587	1.73143	1.74587	3.60326	2.40158	3.72115	1.43435	1.7736	0.88829	2.30044	5.19177	2.92224	2.61286	4.08959	1.78094	1.68978	3.42362	1.88604	2.15291	1.11411	0.91622	1.96473	1.77025	2.1552	1.4802	0.92997	2.03711	0.4381	2.37924	1.46137	1.74849	1.50392	3.78266	1.25937	3.10225	1.73305	4.10966	2.51167	2.75167	2.04948	1.56681	1.94075	1.04648	2.36365	1.07673	2.03533	2.29292	2.64859	2.10345	2.95086	4.20397	2.80716	2.5668	1.8797	0.10513	2.40909	2.17751	3.24811	1.38896	2.44185	0.92033	1.83283	1.82263	0.36255	2.91652	2.28537	1.91896	2.91026	2.45452	2.01467	1.7319	1.29961	2.32044	1.54124	1.84793	1.80771	1.80322	1.75835	1.13423	0.91115	2.9898	1.84399	0.93391	0.74303	1.34947	2.08705	2.41277	0.30523	0.83036	0.80095	2.87202	0.71668	1.26316	2.2247	1.26041	1.61689	0.89513	1.15575	1.05162	1.75953	2.52041	3.73416	1.42028	2.07014	1.7841	1.2029	0.88384	2.57665	5.04807	1.83078	4.31787	1.60259	0.63422	1.95944	3.22933	2.30194	1.20912	0.80417	2.41505	2.47818	0.77521	4.95041	2.75968	2.42119	1.25844	1.03863	2.4347	1.36742	1.43099	1.03811	1.50837	1.46833	2.28137	1.78462	1.03616	2.96502	1.50324	1.07538	1.83239	1.31598	0.78778	0.89099	1.67807	1.6143	2.77663	4.58531	1.22779	1.41992	0.76673	2.53188	1.87177	2.06482	0.99636	1.62989	4.95824	0.91795	1.97628	1.66037	2.91753	2.77119	2.84212	0.59308	2.91897	1.60012	0.99085	2.34705	1.25677	5.1178	0.34926	0.82102	4.64254	2.01077	0.54468	2.45509	0.82078	3.75924	0.5769	1.04587	3.09605	0.72336	2.15316	2.09705	1.27305	1.2126	2.18235	1.29744	1.70303	2.85453	0.38912	0.58113	1.74137	2.58104	1.81669	0.35019	0.81965	4.59683	0.86301	1.14763	3.05166	1.14141	2.52348	1.065	0.30647	1.39375	0.92661	1.64581	2.95791	1.16962	1.5957	1.69489	3.72533	0.76463	0.49112	1.34983	1.99378	1.5175	4.27686	2.60065	2.50949	2.01965	2.79444	1.26637
chr3:159988559-159988859	15.0304	16.0141	13.2574	15.6584	7.52429	14.4851	12.6552	18.0658	14.5027	12.9819	14.7537	16.747	17.1849	15.7806	10.9623	12.8258	14.3031	12.211	14.9715	15.6747	13.9714	13.8717	13.9032	16.6572	20.2033	15.6538	14.4661	17.986	19.4754	17.4571	13.9102	14.1252	15.5581	16.6632	15.7094	11.5639	11.8987	17.705	12.9049	18.0198	7.52353	12.9902	13.5946	18.0131	15.1067	14.1714	15.6489	6.77203	16.2329	12.4491	15.613	13.4716	13.9773	12.2694	11.7325	15.2073	13.9166	14.6604	15.4147	14.5031	16.7231	14.3963	16.2169	16.2724	18.04	17.0919	13.8411	15.5832	14.1876	14.9665	10.072	15.1736	13.5164	15.1839	14.6173	15.5709	16.8342	17.1193	13.0604	14.1745	13.5335	14.5873	16.4463	15.5687	16.6524	17.987	15.8297	13.4034	15.6201	13.3462	16.2469	14.9588	16.7366	12.152	13.1525	18.1285	14.7734	13.4642	17.0803	15.3988	15.1936	13.0175	17.7959	15.7839	14.884	11.976	16.881	15.0774	14.8845	15.3901	15.0565	15.0628	11.5265	15.8835	12.8401	14.2827	13.9978	14.1171	18.1129	13.0381	15.7532	14.9289	14.7624	12.2305	15.5971	11.0609	10.0858	12.4326	16.6139	13.9246	16.6001	16.5381	16.5353	17.7636	15.3361	16.308	14.3249	15.5624	15.4365	16.0464	16.1793	16.401	16.9445	15.7584	17.9954	16.9073	18.3848	16.6204	16.502	10.8152	16.002	17.9909	13.3204	15.4153	15.5252	14.2068	13.8502	13.4204	10.8114	15.3545	13.7888	15.4126	11.958	12.9572	11.3894	16.6624	15.0325	16.7058	15.4268	14.6468	13.8711	10.9655	16.402	15.841	11.5963	14.7852	16.2556	17.3233	14.725	14.3969	16.3544	16.6463	12.5145	18.3451	16.1923	13.7418	16.8083	16.67	16.1481	18.2099	15.8487	15.8291	13.9488	18.0169	12.5641	14.2083	13.3208	15.2641	15.5159	11.5334	15.1131	17.3044	13.4254	18.7828	12.6216	14.9521	14.3155	16.4712	16.1416	15.7625	15.0762	16.0578	15.1394	15.8933	12.6916	17.1349	18.7291	17.9191	14.3922	18.4462	10.6697	14.5288	13.5613	15.8077	12.2836	15.0292
chr3:160003582-160003882	7.88719	6.61507	8.16379	5.98767	7.90579	3.40671	4.49805	13.8931	3.29539	5.73098	6.21261	4.11852	6.86643	9.37893	7.14822	6.09393	7.55826	9.46612	8.70697	5.13353	10.0643	7.0616	5.40173	5.36802	9.4411	4.66235	10.0686	8.36444	4.63542	3.34665	4.26884	6.57121	5.59808	7.9189	7.86766	7.21322	9.95262	7.00676	6.82066	7.73129	8.32715	5.29982	9.43916	7.28991	6.38246	4.30492	5.10093	7.46402	4.93107	7.58869	8.04552	3.78078	5.78494	6.75415	5.78698	9.7498	7.34852	3.26607	6.00258	11.2547	5.96233	8.52114	6.9474	4.40767	7.22089	8.0747	5.34041	5.04917	7.77349	6.72851	8.99542	12.504	2.9528	4.56121	4.5746	7.32037	6.31109	6.81976	7.43188	9.06455	4.59354	5.01668	3.83897	7.48492	4.74708	6.73979	7.97132	4.07388	5.95318	5.74917	4.26046	3.51496	4.5243	5.07916	10.5518	7.30136	4.9859	6.56736	4.19959	6.17815	6.3886	4.68784	9.15965	5.33658	9.10816	10.5438	4.63456	8.43708	4.91993	7.11068	7.49214	6.5455	8.37633	6.14252	6.66376	6.40807	6.94364	3.98467	12.4478	6.1461	8.87467	3.23884	8.9213	4.71393	8.84684	7.82838	6.86007	6.28701	5.52295	2.75107	6.85929	4.52468	6.0516	9.11135	6.82118	6.37586	9.60729	8.47743	3.80443	7.13427	4.33472	5.01316	6.8915	10.8167	8.91061	5.6458	7.27486	5.73966	7.71208	6.52357	5.99017	4.0098	7.25772	11.9388	2.46834	9.01898	7.4562	4.07462	7.7638	4.57293	4.49246	5.33095	9.14505	9.34746	9.74076	7.45487	6.73585	5.09584	4.91652	3.97846	3.79531	8.6684	4.86892	7.34903	8.69791	7.24643	6.86638	12.1845	5.33499	9.22875	5.76247	6.20871	5.11904	10.8761	2.89044	5.27475	5.59749	4.334	7.30778	8.53495	5.63521	3.85193	4.16277	6.79817	4.401	4.26711	7.09264	3.95537	8.90658	8.17528	6.49554	7.39276	9.75442	8.47119	8.10419	7.07825	4.45045	5.4164	6.02202	6.7656	10.363	3.97086	3.65804	8.36107	8.82585	5.86224	5.84007	8.44321	2.90828	6.29072	7.96117	9.66806	6.77762	7.84576	5.5298	6.88371
chr3:160006581-160006881	11.8818	12.2203	13.5714	13.0314	10.4701	14.7383	13.7997	6.47426	17.1833	12.266	13.9676	14.9422	12.3031	9.73638	12.4926	15.0842	12.0122	10.5077	12.9302	16.3456	12.3022	12.8978	14.4199	14.6202	9.98596	14.2977	9.53454	13.2118	16.5768	16.728	13.1621	13.7879	14.1375	12.7332	10.4535	10.116	11.8053	12.3506	12.6469	13.2386	12.9539	14.0363	10.2234	13.2435	12.7851	14.7627	13.2379	10.8972	13.6154	11.8358	10.1927	13.8506	12.4817	13.3353	14.5242	9.64199	11.1873	15.0069	13.0061	9.23793	16.0519	11.4459	13.8244	11.9973	11.5848	11.6059	14.6582	14.1988	11.3531	13.2072	11.5175	12.3632	16.5104	15.9066	16.4384	12.1274	17.5347	12.3972	10.7047	10.7287	12.8452	14.2402	12.4524	12.298	12.7848	12.4367	12.0049	14.5086	12.8499	12.1104	14.9848	13.7942	14.5357	13.8004	10.2281	10.9145	12.7747	12.5024	14.7696	16.3208	11.8663	15.7764	11.4292	15.5047	9.92628	12.1786	14.7884	12.1472	15.9764	13.9613	12.0676	13.9791	9.90607	12.6903	13.9962	13.1606	13.0086	14.43	7.78942	11.8775	11.7111	15.3526	11.1115	14.3933	11.5251	10.4787	13.4638	13.274	13.0608	15.7441	11.6609	14.3292	13.9247	10.463	12.3198	14.9684	10.0321	11.6782	13.8363	13.2328	14.0436	15.6509	13.0157	10.1568	10.6338	12.8849	11.8521	14.1534	11.8763	11.7011	12.9157	14.4253	12.9691	8.49776	16.0015	8.98168	13.1135	14.4088	11.238	13.3344	13.7568	13.39	11.0391	10.6915	9.82778	11.7104	13.3682	12.9301	14.3239	14.7977	14.3726	11.6245	16.0547	11.3163	10.1982	9.84463	15.3776	9.14938	12.9121	10.0948	13.9608	14.6753	13.242	10.3721	15.0783	13.7153	11.7026	13.1361	11.9378	13.4625	14.4296	16.1137	14.061	13.1913	18.3625	15.3683	13.6434	13.6885	10.9458	11.8105	14.0303	14.5347	11.5276	10.2137	10.5317	12.2593	14.5552	13.9267	12.656	12.1892	11.2073	19.4089	17.1734	12.978	10.9615	13.5281	14.1035	10.8825	15.4086	13.9891	12.3692	10.0034	13.6909	13.1546	13.3199	12.7688
chr3:160016152-160016452	0.87433	1.98723	3.20222	1.02607	2.0686	2.15696	4.35894	0.99269	1.04673	0.53698	2.21823	1.22342	0.3313	3.2037	3.63701	1.18863	3.06441	3.30784	1.52855	1.98832	3.11271	4.08993	1.96871	1.47211	0.98563	0.5576	4.71247	2.58563	2.03114	1.08902	1.68143	1.00091	1.68328	1.33102	0	2.72675	1.80466	2.65952	1.59941	3.10542	2.94828	1.62397	6.09557	1.90768	1.85934	0.58016	1.82642	2.07722	2.07209	4.98671	1.65183	2.93422	1.87218	1.53776	2.92436	1.4146	0.77522	1.40858	0.35253	2.22083	2.55048	4.24992	1.40734	2.93556	1.01793	1.25156	0.53139	0.73781	6.9717	4.05317	0.00961	2.92298	1.90571	2.1013	0	1.64239	0.77449	1.09941	2.67158	1.81183	0.4556	1.39794	1.8745	2.15424	2.02581	1.6247	1.73932	1.04658	2.60217	2.64743	3.26602	0.35905	0.89371	1.93966	5.10811	1.05248	5.40327	0.65818	0.24919	1.94059	5.54678	0.83588	0.58215	5.0912	4.74865	1.47709	0.59933	2.31056	0.29214	1.58983	1.04094	2.00285	2.87031	2.38921	3.18512	1.5555	0.47844	1.38107	2.099	1.52923	0.17455	1.02324	2.0253	1.80378	0.55108	1.62071	5.41563	2.74898	0.81998	0.39844	0.35162	0.81295	1.39978	1.37418	0.44274	1.62143	2.82031	0.65276	0.88667	1.9505	0.58224	1.43858	1.66458	3.64853	2.05636	1.65422	2.29737	1.68725	1.30222	2.62008	1.51199	2.49382	1.04164	2.29932	2.0141	3.97629	1.46129	0.29253	5.56288	2.95353	4.49502	1.13727	3.17829	6.21666	7.04448	0.58918	1.23266	1.58059	1.22293	1.83587	1.71433	3.10101	0.9431	1.07017	3.67769	2.64357	2.29277	2.91148	0.38447	2.45318	2.82624	0.89544	2.93151	0.73712	1.79382	0.38376	1.85758	0.32906	0.65495	0.89236	1.14934	1.85276	1.81483	0.39186	2.67281	0.71264	0.93233	1.19469	3.38564	2.40157	0.64329	2.78351	3.43388	1.10604	3.0485	1.21659	0.80274	1.6184	0.27992	1.10733	2.80582	0.76643	1.67342	1.36215	1.94322	1.17778	1.22355	3.84508	2.52971	2.20357	2.70153	2.46743	1.00076	1.08366	1.19976	1.70318
chr3:160032242-160032542	17.1231	16.9417	19.1492	17.2654	19.0313	16.4121	21.6557	20.1226	18.6057	19.795	20.2671	17.6467	18.7229	19.0893	17.9699	16.4531	21.0238	19.1316	16.7145	14.2872	19.6359	18.7525	18.8882	17.0048	15.3355	18.8401	20.1042	16.4839	19.156	20.5713	16.1694	18.4198	19.6009	16.8779	17.8717	12.8387	16.2448	16.6315	18.8842	15.9827	18.4006	18.6334	17.381	16.9173	17.562	16.4159	18.8927	17.7467	19.8827	17.9722	19.213	17.0898	17.6207	18.6009	19.1367	17.814	17.4089	18.2264	18.9611	19.2376	19.3083	18.6578	17.0111	13.5539	18.0987	17.2899	17.9273	17.0661	16.9032	20.474	14.082	17.7386	19.0063	18.9566	14.7498	18.0785	19.0873	18.5244	18.1892	17.0963	20.7726	18.6651	17.1129	18.7384	15.654	17.5213	18.1767	17.3627	18.1968	19.6289	21.3339	18.1704	18.5173	18.9135	17.9583	16.3355	16.6159	18.5777	15.0021	16.228	18.4488	19.2239	19.1951	20.7233	17.3963	18.0022	17.8142	18.6026	17.1142	17.7671	18.4511	18.8722	17.4377	16.5316	20.0839	16.2951	16.9822	19.1091	17.5136	16.8667	19.1512	17.4998	18.8852	18.7933	17.0292	17.264	19.3755	19.8115	15.5933	18.6563	17.3251	18.5684	16.9194	12.3842	18.6209	16.716	17.72	18.1324	17.1512	17.4167	19.0893	20.3434	17.3581	15.6395	14.5848	20.0873	17.4634	16.3672	15.3562	18.4154	14.7053	16.9387	18.0008	16.438	16.8825	17.7427	17.6828	20.869	20.1241	16.3272	18.6454	17.9961	18.8507	16.581	18.0702	18.3252	18.5711	16.5389	15.5792	19.624	16.3561	17.9969	19.5395	17.4042	18.1767	16.5193	15.0118	18.5598	15.8697	18.9016	16.9286	18.1517	18.5607	17.1085	17.6531	19.25	16.6305	17.5439	18.5411	15.5371	18.9039	15.1797	17.2833	17.7639	17.7742	19.0108	16.824	18.6835	17.4961	16.9078	18.6891	19.4642	18.8835	16.0279	17.3844	19.0211	17.3579	16.4435	18.7456	16.8089	17.292	15.9625	15.357	17.8687	16.6762	19.0649	19.3763	16.8056	18.4281	18.0423	18.4002	18.2869	17.6363	14.9909	19.2734	18.0215
chr3:160045503-160045803	1.34002	1.34646	2.10452	0.85745	0.43126	1.91807	0.96027	1.07954	0.58956	0.48596	1.24337	0.0299	0.56424	0.82469	2.35197	1.7391	1.02147	0.66781	0.73854	0.94527	9.61892	3.26324	0.84579	0.31893	1.28627	1.46547	4.48787	0.95729	1.33628	0.77072	0.74914	0.50507	0.55593	0.84282	0.06131	2.09632	2.92931	2.67823	0.42651	1.27653	1.70764	0.54573	4.05238	1.72165	0.86689	0.57603	0.00499	1.33162	0.92397	3.23646	2.37115	0.91442	0.58597	1.05613	3.01788	2.48342	0.46465	0.30606	1.05231	1.46714	0.37926	4.76595	1.22289	0.74781	0.56358	1.57358	0.11517	0.71103	2.57374	2.36935	1.90397	5.35402	2.65602	1.97619	0.69137	2.88069	2.0247	1.41018	3.05241	1.05664	1.7546	1.21865	1.07825	0.8245	0.80893	1.12617	0.3203	1.31219	1.71822	1.05091	2.74305	0	2.00819	0.68111	2.75984	0.67311	1.43217	1.14965	1.58699	1.7879	0	1.31089	3.40133	1.63887	3.6044	4.52028	0.97575	0.96483	0.79755	0.55521	2.8795	3.05389	4.11572	2.18385	1.33395	2.08469	0.48551	0.8141	0.97727	0.86457	0.34125	0.96987	1.83467	1.94064	0.29156	3.88002	8.1921	0.98639	1.17068	0.67415	1.34333	1.11528	1.10955	1.56458	0.60567	1.27551	1.28152	0.81622	0.52382	1.42839	2.217	1.54465	1.20032	8.68102	0.94495	1.57131	0.93337	0.70122	1.83868	1.49802	0.8068	1.46399	1.05888	0.77119	0.69637	4.60446	1.58349	0.48072	7.24162	0.62331	0.65753	1.24706	1.94701	2.34692	6.80261	0.57185	0.4598	0.83737	1.59922	0.9322	0.45379	1.53568	0.56663	0.88428	0.67332	1.18248	0.3633	0.52291	0.44398	1.09527	0.25018	0.94551	0.90911	0.63475	0.9638	1.04844	1.6211	0.74665	1.39318	0.25846	0.77111	2.00297	1.44158	1.2349	2.42079	0.11088	0.44824	0.37759	1.25994	1.12729	0.35981	0.50794	1.30448	1.14407	2.95266	0.57658	0.24437	1.89978	1.23575	0.73975	2.18848	1.17982	1.41287	1.59136	0.72596	0.62107	1.64782	1.28146	0.68959	0.23246	2.98011	1.52206	2.97558	1.37074	0.84583	0.40672
chr3:160053889-160054189	1.0932	1.25918	1.47369	2.19706	1.58559	1.66674	0.9477	0	2.56511	0.44838	0.38959	0.53936	0.1691	5.64592	0.60526	1.12006	1.94079	3.12923	1.24445	0.41396	1.75754	2.34362	1.69733	0.19639	1.43387	1.53271	1.52938	1.73998	0.53862	1.78473	0.53483	0.77993	2.63893	1.23265	0.91227	2.81856	0	2.05851	0.98097	0.26369	2.96707	1.52058	2.65107	0.73229	0.76236	0.42119	1.45049	0.78833	0.00484	3.34039	1.26357	1.80869	0.27541	0.9339	4.48169	1.87435	0.99261	1.65549	2.06001	1.69068	1.31729	1.64675	0.98851	1.80256	0.45752	0.79559	0.34209	0.29593	2.243	3.98562	2.26479	1.29511	1.42983	0.89562	1.36241	0.7303	1.17552	1.22592	3.60727	0.2042	1.10063	0.51847	2.54959	1.061	1.15562	1.23735	0.10056	1.07689	0.52222	1.68952	1.6442	1.10162	2.17019	0.52748	1.90462	1.1186	1.88717	1.33858	0.46496	0.31781	0.90365	0.58918	1.70168	1.07869	2.01854	1.71337	0.94371	0.66323	0	0.66133	3.02824	2.86038	0.83691	1.33785	1.34563	1.05218	0.21586	0.55035	3.1219	1.43142	1.20418	1.01022	1.6641	1.73872	0.77696	3.83342	6.15756	1.59854	0.57146	0.73467	2.12119	0.62706	0.94831	1.42363	0.33229	1.6458	2.65951	1.07278	0.78702	1.51442	1.11223	1.07646	1.18839	1.62287	0.89698	0.9949	2.06615	0.73411	1.66378	0.65843	0.89622	1.28858	1.74565	0.7031	2.28302	2.67891	2.00864	1.64713	4.2941	0.78633	1.10336	1.06949	2.5731	1.04346	5.64772	0.24755	2.0414	2.22143	1.33708	1.41415	0.4538	3.21448	1.63424	0.80752	1.61938	2.04012	0.80293	1.77555	1.04195	1.77724	1.01173	1.2221	1.4099	0.98469	1.44953	0.81972	0.90677	0.68151	0.34798	0.915	2.01722	1.20958	1.73638	0.29766	0.77054	1.38601	1.38953	0.30232	0.58317	2.32532	0.14311	0.46477	1.67829	0.38359	2.80805	0.57658	0.59889	1.83282	1.14028	0.66531	0.95589	0.09878	1.29213	1.36953	1.45087	1.40426	1.32204	3.07881	1.47526	0.71648	1.99285	5.47862	1.04088	0.89564	2.15158	0.89744
chr3:160115351-160115651	0.95583	1.157	1.03133	0.24467	0.51032	0.92935	0.22624	1.64071	1.84936	0.87796	0.53525	2.23039	2.51925	1.71793	1.46862	3.14428	1.58328	3.54057	0.59807	0.91593	4.48626	0.50856	0.83428	1.8696	1.79776	0.5604	2.5307	1.24709	0.98474	1.56646	1.04586	0.96203	1.18365	0.17123	1.08639	4.8292	0	3.33682	0.74639	1.8149	3.58483	0.39569	1.88089	1.77069	0.86028	0.5368	0	0.34359	0.3354	0.75777	1.4421	1.02117	0.35158	1.31446	4.71551	1.25546	0.19948	0.37775	4.30796	0.90437	1.39063	1.11865	1.93687	0.68913	2.01637	1.76166	0.35007	0.20086	1.79862	2.1742	5.08047	2.05599	0.514	0.51447	0.71933	0.37502	2.35653	1.87498	0.98847	0	5.00537	0.72804	1.98502	0.88255	1.75988	0.30844	0.75234	0.38832	0.33753	0	1.87414	1.56676	0.80826	0.25595	0.94073	1.10955	1.38393	0.36799	1.04547	2.4466	0.3383	0.7414	0.42135	0.45206	0.73098	3.045	0.41913	1.27681	0.72744	0.75418	1.798	2.04144	0.35505	2.77452	1.08849	2.1362	2.09918	0.75699	1.17407	0.59827	0.27261	0.62358	1.04634	0.83154	2.42058	0.55059	2.70781	0.25873	0.26492	0.4556	2.47139	2.21488	1.07969	1.81921	0.80172	2.07746	0.35696	0.41569	0.63626	2.26185	0.84137	1.94242	1.34711	0.42522	1.19209	2.02731	0.93974	1.29942	1.0036	0	0.57601	1.32506	0	1.33652	1.17195	0.95741	2.68827	0.37265	3.2677	0.50961	0.7117	0.7157	1.03107	1.73408	2.01293	1.54351	0.27556	0.42942	0.98838	0.63415	1.46409	1.40481	0.26289	0.26716	0.86225	1.74375	1.88367	0.67654	0.57623	0.79563	0.07423	0.89708	0.29662	0.61427	2.05457	0.51117	1.27373	1.5531	1.38696	0.35845	1.37364	0.4963	2.71818	0.31777	1.59245	1.1169	0.94354	1.76897	1.67032	1.85768	0.84773	1.31557	0.44108	1.28386	0.33797	0	3.18309	1.1779	0.48714	1.23415	1.53797	0.87618	0.51474	1.28656	1.15326	0.48994	0.74057	2.29199	1.06174	1.67417	3.49084	0.77442	1.94903	1.44252	0.39792	0.51102
chr3:160133764-160134064	3.10006	2.07451	6.15642	2.54149	8.47712	4.4893	2.16188	0.02173	3.02197	6.99165	11.5868	1.92184	0.80581	1.31452	6.81035	1.14545	2.49969	2.49388	3.96061	1.45701	15.1782	7.59149	6.28735	4.011	2.15381	15.608	4.35377	2.07729	1.00838	1.96433	2.37195	2.80707	10.2248	2.78592	13.7832	3.78256	9.56076	5.47091	9.2141	3.21429	7.61363	9.83112	13.3467	4.27708	7.22876	5.1796	4.58769	1.83305	12.9962	12.6201	8.97826	4.30171	3.43819	1.77082	6.01729	2.23552	5.95448	2.37001	9.70561	1.47384	4.54931	7.12294	4.87819	4.47631	3.37138	3.29498	1.30452	1.23995	10.3564	11.5173	8.35572	11.3268	6.04438	4.0544	1.33582	7.54639	3.17484	4.31513	10.221	13.9279	7.33943	6.72126	3.68703	6.28644	5.00118	1.83631	3.79148	4.60493	7.69223	10.1662	2.5368	2.25901	2.37671	0.89687	16.955	1.88639	5.63891	9.74578	3.56657	2.60335	12.2054	1.62057	16.0723	9.94169	3.11529	7.50979	1.37352	5.68562	1.97634	2.86322	9.35306	10.0247	3.63477	3.22493	11.3256	3.82867	3.06879	2.86647	3.64967	10.6901	3.19282	1.60454	2.70184	5.15346	1.97363	10.0622	13.3225	12.088	1.0029	3.45481	4.26537	1.32355	3.98434	2.4384	1.30682	3.33251	3.76813	3.09276	4.25704	3.4318	3.01023	2.7048	2.60785	16.5128	1.40362	10.8631	2.71315	3.03601	4.84735	6.65288	2.13104	2.60323	3.21832	0.91371	2.42739	4.17328	6.78282	0.72295	15.8535	8.44688	3.32752	1.18606	8.68259	10.8946	14.1253	3.543	6.55237	2.3998	2.89366	5.7215	1.07752	9.14257	1.16515	7.56417	2.74058	4.75104	0.03969	2.97943	1.53978	4.05944	3.14379	6.90743	7.37361	3.6726	3.96088	6.3505	3.01388	3.75665	6.3511	3.59017	4.83193	2.28451	1.92842	0.8588	1.38537	6.33964	4.80285	4.13043	7.90715	9.70711	1.79905	7.80065	3.14364	2.334	8.12097	15.5585	2.50697	3.14947	1.88998	3.57011	8.81089	0.90362	1.85134	4.85623	3.66907	1.37685	1.91866	3.33136	1.87417	1.74423	7.29717	7.71537	3.50385	3.22165	14.7309	3.62337
chr3:160134477-160134777	2.25494	0.562	1.736	1.57493	2.17066	1.75098	1.16892	1.02794	0.73643	2.37692	1.16797	1.10622	0.86621	4.39563	1.45516	0.93973	3.56291	2.52455	1.70106	2.70034	1.684	1.00948	0.46855	1.67164	1.15252	1.10301	3.40772	0.92284	0.57666	2.15986	0.71616	2.56312	1.92434	0.88654	1.1615	1.44753	4.16878	2.57963	1.21166	2.1655	4.6095	1.03177	2.56527	2.70594	1.14127	1.14114	1.58191	0.76043	2.22496	1.8453	0.30785	0.61851	1.47519	1.26475	7.10421	3.37431	0	0.76573	1.14652	5.69414	2.02166	1.69661	2.18898	2.88139	2.40325	2.28543	1.4368	0.40707	2.74363	1.51129	4.8076	2.57785	0.64599	1.83117	2.08176	0.71056	2.79521	1.88598	1.70362	0.60953	1.42005	2.07619	1.95195	1.0309	1.19181	0.80159	0.04842	0.45039	0.49245	3.00516	2.23824	0.16184	1.67527	1.60941	1.21905	1.01419	0.99138	1.97972	0.59721	2.3807	2.47275	2.10478	1.21929	0.68016	1.93588	3.98171	1.46215	1.04169	1.55274	1.47045	1.19173	1.60425	0.85412	0.7399	7.4905	1.44017	1.02694	0.56602	1.85839	1.55027	0.80605	2.56972	1.6039	0.30233	1.01085	5.43171	1.95283	0.83556	2.04364	0.9465	0.99746	0.96971	1.45591	1.5277	1.50863	1.23166	1.55538	1.22	0.53916	2.26484	7.10615	1.84924	1.30427	1.15542	0.94423	2.19184	1.27915	1.65349	2.12557	1.24147	0.63203	1.42665	1.61922	0.61917	1.30074	2.53147	2.02367	1.49992	2.99234	1.24655	1.18618	0.88582	5.3053	3.17295	4.05677	1.53843	0.67457	2.38824	1.94039	1.08833	0.58078	5.62522	0.73381	0.82866	3.32474	2.96755	1.05327	1.88633	1.54733	3.3674	0.88251	1.55039	1.01387	1.0179	1.44272	2.32184	1.31613	0.99052	1.11755	1.16591	1.68882	1.78376	2.69114	1.25501	2.6391	1.62103	0.18602	0.88874	3.09336	7.90491	1.13258	1.94035	1.98798	1.13288	4.47175	1.24272	1.05976	0.9363	1.10339	0.61937	2.19437	1.3975	0.8473	1.94956	2.11078	0.47087	1.39023	1.76961	1.44607	1.43615	7.78213	2.24088	9.30622	1.47689	0.75	1.23556
chr3:160163293-160163593	9.85761	6.31002	10.2987	11.156	16.2018	9.27989	11.8	3.88422	7.4948	12.2669	15.1857	4.3266	10.0247	5.17668	14.5802	12.4963	9.91844	6.70638	12.4224	4.23872	13.2933	9.8031	9.51771	12.1689	4.42447	7.77114	13.9575	7.79292	11.6062	8.67883	8.41964	14.3122	7.8874	11.6613	8.50863	8.06899	17.3296	11.6249	11.5255	7.0196	8.35729	11.6867	9.80297	5.98408	13.6691	15.3059	10.761	14.6627	11.9209	16.0057	14.8241	12.7535	11.725	12.9426	8.27347	6.62697	15.3046	11.2499	14.6759	5.81126	5.86189	7.93348	10.6384	9.81564	9.34963	4.70956	12.6443	12.6027	15.8927	6.74175	10.26	3.1916	11.7975	6.72589	14.6504	13.0796	10.379	9.30958	13.9825	9.56948	11.546	12.8786	6.50685	12.6494	9.26555	7.34422	15.7928	16.3116	11.241	11.014	7.21088	14.8419	9.08451	9.29668	5.84535	7.20735	13.5365	10.4834	4.15924	4.94646	11.2948	11.1816	1.05846	7.76441	14.2316	15.5206	8.98413	14.2609	14.9156	9.55985	14.9253	9.7916	13.9338	6.04564	6.64991	8.63154	13.504	13.0785	10.9445	17.017	13.2686	12.0458	14.2889	11.9186	11.6234	15.8837	8.41347	9.18628	7.2723	14.3769	6.37115	10.4039	10.7657	5.9376	11.5586	10.1378	7.41386	10.0406	6.97839	8.59707	9.1071	1.38184	10.357	10.097	8.09917	5.14907	8.3619	9.60768	9.79069	12.6764	4.83356	11.7989	14.4251	7.47119	8.69111	11.1485	11.3492	13.5348	9.29324	14.895	10.7403	13.3922	10.7788	11.3848	10.9877	10.0965	10.089	11.5024	11.5916	9.23504	10.0277	14.0232	6.34428	13.7733	6.44269	10.625	5.33694	6.45931	13.0151	7.81461	12.3049	13.4188	13.5656	4.36733	11.9181	14.4661	7.42291	12.2435	9.45449	5.97506	9.99709	7.18601	12.0154	9.90983	11.2874	10.4842	13.7583	12.2815	6.19293	10.8242	14.4393	4.25062	5.58006	6.52251	10.745	10.0962	12.8277	15.3961	9.19634	11.0105	8.66019	12.9059	12.4302	9.61019	10.8739	8.45848	6.28255	8.36728	10.3234	4.44934	15.5158	13.5337	11.8294	7.09383	16.9407	9.30568
chr3:160173511-160173811	1.18867	0.92177	2.23144	0.41109	4.55551	1.59356	3.90645	0	0.69125	2.32038	1.45395	1.67787	1.42528	6.94024	2.5823	1.11983	2.82259	3.19328	1.45645	1.13737	3.20564	2.97538	1.66856	1.73919	1.0507	1.5243	1.89835	2.01672	0.82746	2.58046	1.59718	1.74598	1.08513	1.21687	0.71118	1.58524	2.68956	2.49614	1.70604	1.84288	2.81457	1.30447	2.53096	1.93474	1.31746	0.64726	0.33268	1.59497	1.96405	4.26683	0.33799	1.57148	1.1822	1.44241	4.76365	3.32096	1.0822	1.34828	1.53175	5.62446	0.03881	1.40842	1.95206	2.14411	0.71081	2.27851	1.3182	1.02972	3.5637	3.52566	1.52423	3.38707	2.23132	2.13989	0.32027	0.74484	2.67971	0.7405	1.90561	1.86046	1.61255	0.79467	2.37883	1.52862	1.24055	0.48777	0	1.38582	1.31701	3.10003	0.60843	0	0.40768	0	2.90594	1.04064	1.08973	2.98464	1.90022	1.44346	4.10048	1.35158	3.47868	1.68701	2.86615	0.78844	1.29476	1.31386	1.79083	0.87545	1.52762	2.04879	2.98625	2.87108	4.30721	0.55522	1.12602	0.76426	0.31756	0.92025	1.12572	1.9176	1.9608	0.85253	1.15022	3.5469	1.21039	1.65746	0.98145	0.87253	0.79509	0.69425	1.04864	0.4679	0.48508	1.15079	3.73682	0.74369	1.0221	1.15794	1.66035	0.80215	1.15959	1.44537	1.23281	3.65388	0.61306	1.26219	1.77255	1.70451	2.0424	0.92476	0.19684	0.55741	1.53428	1.19983	1.7145	2.07382	3.4263	1.51923	1.76089	1.40294	5.81743	1.04578	4.39128	1.61159	1.33212	1.25027	0.73627	2.3861	0.12699	3.01205	0.46326	1.73469	7.39966	1.52397	0	1.73861	1.67297	5.18482	1.13407	0.31189	1.49947	1.90238	1.32768	0.24254	0.5121	1.36803	1.59802	1.47154	1.62579	1.82494	0	0.75622	2.57489	2.42783	0.90095	0.84138	3.54044	5.19221	0.81775	5.52893	7.72552	2.04993	3.87746	2.13335	0.8825	0.86935	0.57936	0.80499	1.89511	0.65938	0.49991	1.10418	1.96141	0.47683	0.52655	2.75375	0.43054	1.12965	2.61111	4.24382	2.87711	2.14001	0.27195	1.00734
chr3:160210988-160211288	4.08293	4.29468	9.78699	1.96838	4.54545	4.77999	2.56157	2.29072	9.07461	9.32136	11.4937	1.69103	3.03346	7.08239	9.19708	4.6566	8.71671	6.8757	8.65236	4.06466	7.83405	11.0923	10.1761	6.05352	1.35495	14.1281	6.70967	1.34804	4.25348	1.92796	4.67098	5.69273	7.54739	2.77985	13.0479	5.70462	10.6573	7.54737	11.9525	2.66393	8.75369	14.0305	10.2677	3.26026	5.7039	14.8012	11.1574	5.75525	10.9921	11.6999	3.97272	10.6442	12.8095	12.3554	9.48427	7.25608	8.25496	3.4236	5.08167	9.16258	8.26286	8.81908	4.81958	4.36223	7.85057	2.51954	9.74716	3.8993	14.109	12.0592	4.93587	6.40089	11.4619	6.23519	8.84273	8.79083	3.54926	3.80839	8.17961	11.1359	4.99234	10.1032	6.18222	4.79223	5.10143	3.37903	4.4563	4.58183	12.8533	13.8215	1.60757	5.04301	4.20864	1.81277	8.40133	1.8474	12.2308	12.6511	3.41761	3.81904	9.34442	6.62664	15.3657	7.38772	6.59501	8.21162	2.93124	4.65188	11.0752	2.84048	6.11676	8.59976	11.0211	2.34867	9.79994	6.64132	7.68851	6.99446	4.0556	15.9487	1.20221	9.72173	6.56883	11.4538	2.19952	11.2806	9.67998	12.9753	1.19794	3.78601	3.0935	3.48468	2.52724	2.21281	9.247	5.30799	8.80406	1.77641	2.70089	6.33803	9.20397	0.64968	4.18281	12.9244	3.11252	4.88172	3.70591	2.98429	5.07345	11.8449	3.72511	5.04142	6.70572	7.89596	2.07268	10.8368	9.41805	6.83445	9.12	11.258	7.89861	3.09663	5.43914	11.6447	11.6615	6.69515	10.902	3.67154	3.7715	11.2328	2.95993	11.8152	0.39051	11.6604	9.39025	6.69395	2.4271	4.82214	6.27057	7.86487	5.12325	9.12838	14.0429	2.32865	5.57233	14.1108	3.67929	4.1091	10.5966	1.96582	7.18634	2.36622	5.29572	6.13223	3.42269	10.5573	6.55217	12.3168	8.68579	11.1851	11.084	10.6593	7.1304	2.07676	13.9019	8.00454	9.37333	2.83649	1.81945	4.57893	11.3025	4.64978	3.89546	4.35369	4.78886	1.94546	1.11938	3.64743	2.86902	2.82691	9.4452	8.76808	9.00286	3.79422	12.5577	5.30695
chr3:160225605-160225905	6.49945	2.40658	6.29297	7.64504	0.253	5.09634	6.17397	12.3637	4.05609	5.09905	7.1912	4.45778	5.31753	10.3422	5.29356	2.54331	5.84602	9.37487	9.10586	5.07187	10.6634	4.0247	1.66522	7.51606	4.2609	6.2283	9.5039	3.3632	6.17372	0.43652	4.50162	4.08308	3.63812	8.5821	10.5126	5.77102	5.17638	9.99213	3.98669	3.32279	0.55642	2.72709	5.98181	6.31148	6.6032	5.53741	4.7165	6.94348	10.1407	0.56665	5.89424	6.45091	3.5953	3.04128	4.94153	6.20255	9.29286	4.75509	7.06819	13.0107	2.07629	7.84931	7.59642	4.10466	7.9632	5.14275	4.34191	1.33235	9.82834	2.70749	4.00339	7.68247	3.60778	4.1923	6.65564	8.63534	1.40373	5.08549	8.41538	7.13087	1.60641	4.84033	4.67368	8.96851	4.53934	2.65224	5.78775	0.8055	3.47399	5.48825	5.60871	7.50083	3.08057	1.4553	8.98273	5.27691	5.68436	5.6007	6.72243	4.47751	8.59557	0.70203	14.5903	2.1987	7.05817	5.31403	4.81461	8.61309	3.97059	4.34251	12.3313	6.98155	9.54019	7.45979	4.91648	7.5498	2.50802	2.41039	10.7622	11.1626	7.18326	8.74839	7.4765	1.84833	6.56703	0.58166	7.56161	5.75347	3.75936	4.12497	5.39648	7.34713	5.41605	3.91443	5.131	4.53397	9.30283	5.7009	8.36413	10.1272	6.19411	4.49884	3.9139	8.22684	2.68697	5.31168	3.57165	2.99029	4.63623	4.91494	4.64044	2.51506	10.819	10.2387	5.27392	9.99434	8.906	1.73097	5.19991	8.33262	6.6888	9.13648	0.481	3.86554	8.6079	12.1197	2.17575	7.04882	7.40333	3.2858	6.71571	8.17732	6.51536	6.32356	10.1142	5.66355	2.42405	11.6891	0.9267	6.70056	6.38289	4.51164	2.71194	6.58687	8.00199	3.17911	3.63334	5.87549	6.24136	2.48086	4.51298	2.60721	4.11516	3.39092	7.17394	3.41128	1.40913	8.34876	7.74798	7.7291	5.94936	3.74352	9.56966	4.56382	8.3935	7.12059	1.82963	7.16301	5.52663	4.4799	13.4365	8.34666	7.72726	4.73676	8.2818	5.0847	4.68019	11.9458	3.41018	2.77236	7.36385	4.19137	4.5251	4.63768	6.7871	7.48896
chr3:160240677-160240977	2.48794	1.42204	1.7442	1.06134	0.96171	3.02417	1.49823	1.04527	2.2093	2.0056	2.29106	1.38607	1.25618	0.88438	1.44681	3.98333	1.93569	2.06505	1.57543	1.36249	1.08352	2.13947	1.43458	3.0919	0.879	3.94806	1.55345	1.9312	0.95081	2.00526	1.78767	0.3642	1.18365	0.68616	1.80247	3.99986	3.2715	1.90664	3.19455	1.48729	4.14549	2.08108	3.98392	2.01592	1.19971	1.08599	2.35872	1.68393	0.96751	1.89192	1.42997	3.2076	1.32137	2.14568	2.93306	2.21622	0.67727	0.85903	1.05407	3.79122	1.95833	1.90291	2.31013	3.36137	1.44854	1.12573	1.45961	0.96277	3.89541	5.85709	3.14492	2.62889	2.15508	2.63364	1.03452	0.11012	1.32818	1.28849	3.88826	1.78266	1.2542	3.30424	2.81507	1.17817	1.96177	1.38261	0	0.06063	1.91437	4.65935	3.12113	0.17544	0.92042	0.71496	4.72683	1.05595	2.64394	4.08735	2.20091	1.5713	0.90819	1.45786	4.13818	2.3098	2.22349	1.51655	1.71256	1.82814	1.19048	1.27527	1.11819	2.14801	1.24812	1.39944	6.2811	1.78754	0.74172	2.23671	0.51211	2.48661	0.27849	0.55458	1.50358	0.77177	0.45977	1.47227	0.99597	4.91231	1.20726	0.67247	1.22852	0.83086	0.9077	1.07381	1.00699	1.56492	1.2172	0.5824	2.25373	1.96534	5.35428	2.32471	1.21999	1.77209	1.28659	1.96611	1.75644	1.11243	1.77363	2.13113	2.87563	1.59858	1.61347	1.14333	1.9221	1.70309	2.13806	1.0807	1.57999	0.73701	4.30573	0.54491	3.92805	3.00271	4.32322	1.77498	0.09457	1.81347	1.23297	0	1.21198	3.70832	0.35478	2.04099	5.04137	3.12722	0.55258	0.88039	1.76649	1.59126	1.5877	0.696	1.34955	1.6064	2.46532	2.07387	0.94592	0.51447	2.46197	1.61784	1.2285	2.28461	0.80329	0.53499	1.85251	2.78242	3.09955	0.24282	2.13111	3.52611	0.53017	1.48065	2.73687	1.27604	1.70332	1.70956	0.77108	1.88716	1.5059	2.37731	1.15401	2.85719	1.36203	1.63819	1.54674	0.08225	1.14401	3.28573	1.53728	1.82066	1.77292	0.71057	5.51949	2.01164	0	1.07805
chr3:160343189-160343489	7.40627	7.24142	12.2076	10.516	14.4785	10.2621	9.72474	12.3884	2.48347	10.9806	12.9555	6.8111	7.81394	4.61209	10.9478	10.3082	12.229	11.849	11.827	4.54708	10.5366	6.80709	6.67885	11.6206	6.48235	10.3749	12.5288	8.74771	8.0932	6.54262	8.07485	9.70738	7.21977	8.47916	8.31324	6.58046	15.0639	11.2025	6.49683	7.80416	6.13227	9.90103	9.46968	6.43525	13.1271	15.8411	9.38082	11.2774	13.4508	11.503	12.9767	12.483	11.1747	12.6001	6.01904	7.59662	13.7862	11.4376	11.2673	8.15673	6.88174	11.6077	7.993	9.64647	8.45465	3.76056	11.4859	13.5731	14.606	0.30023	10.9134	3.60651	8.37359	3.04641	9.5793	10.8406	10.4239	8.7071	14.0038	11.0693	9.27355	11.9445	5.27825	9.16352	7.46746	5.50546	12.555	12.3009	9.14915	8.16482	4.14627	13.9781	5.4925	10.85	5.43059	8.30599	12.1358	11.0809	7.65138	7.41082	8.41303	9.8837	0	5.53302	9.57814	12.6057	6.37047	11.3636	11.1077	6.28403	9.2693	7.69842	12.7621	5.74354	8.29916	9.32944	13.5673	9.62158	11.2967	17.391	15.2205	13.0014	12.711	8.03845	12.1114	14.0462	10.5077	6.12304	5.85121	11.6811	6.24583	9.96781	9.56307	6.5374	10.6077	6.82322	6.25193	9.80347	7.12023	7.07587	13.035	4.15884	8.7232	9.21408	6.7829	8.04399	7.84751	8.21869	7.99198	12.9895	5.46547	9.69386	12.6436	9.38543	9.0623	9.91636	7.50118	15.6797	9.45337	14.0817	12.6756	11.9984	8.36267	9.15758	11.318	8.76966	7.09829	5.26469	9.66697	7.77115	10.7083	11.6279	7.38952	12.9317	7.4889	11.7347	5.87012	8.09051	13.8017	7.91839	11.6145	13.8545	11.4799	9.68593	13.2057	7.77343	8.93858	11.5517	8.33128	5.87818	10.5691	8.35043	11.9732	8.80607	9.5556	8.80334	11.426	13.0178	7.24045	8.68574	14.4943	5.40702	6.99968	7.3665	11.3352	14.8402	12.8171	13.6489	8.33036	8.49508	0.61306	9.63094	8.45222	7.24906	7.54935	7.93655	7.05343	6.24869	9.85571	6.95008	13.628	6.07405	12.8447	6.54546	16.6955	8.13767
chr3:160384864-160385164	1.4413	1.36349	1.74452	1.80024	0.17107	3.22583	1.94317	0.22189	1.13568	1.20551	0.74476	0.88258	2.20693	0.23657	0.33262	1.79057	2.04294	1.71866	0.85996	0.24446	2.01285	1.04343	0.99155	1.87697	1.45676	0.85462	0.39304	1.487	2.13863	1.10948	0.72899	2.62154	0.82193	1.38568	0	3.26537	1.25324	1.82172	0.63336	2.81797	2.15628	1.41952	3.02648	2.70963	0.93358	0.61836	0.25616	0.46219	0.85141	1.53063	0.82332	1.60173	0.5347	1.72763	1.2376	0.48332	0.17201	1.45978	0.61517	2.02481	1.16402	2.35489	1.12957	1.71731	1.33297	2.85221	0.71612	0.81815	1.27378	0.50039	2.11015	1.162	1.51585	1.04171	0.27452	1.07831	4.0437	2.94206	0.65042	2.52814	1.79554	1.51422	1.92761	0.803	2.81105	0.51467	1.09126	1.79867	0.30569	0.46811	3.09712	0.78882	1.19814	5.3595	1.00309	1.53347	0.74257	1.02863	0.5457	1.46477	1.07166	0.86343	0.80809	0.50026	1.97495	0.71152	0.4832	1.33535	1.12913	1.37381	0	0.92977	0.70286	2.21445	1.7635	2.38346	2.20463	0.78191	0.81178	0.35839	2.24557	1.47367	1.80458	0.99164	1.12939	1.50161	0.56715	0.33265	1.61094	1.67445	1.0616	1.655	2.03517	1.51072	0.41053	1.42426	0.71714	0.93421	1.34917	6.02506	1.65075	4.64942	1.23263	0.57834	0.68691	0.88633	1.20066	1.91238	2.8988	0.37986	2.39602	1.53015	0.41522	1.70073	1.69564	0.85614	1.1684	1.64526	0.71519	0.69318	1.69988	0.85939	0.71126	3.92894	4.25411	7.92796	0.63427	1.10493	1.19769	1.66464	1.20452	1.15079	4.79569	0.87976	1.24152	2.28651	0.80672	1.11526	1.15624	2.21983	0.39589	1.05403	1.02468	1.81117	0.95187	1.03309	2.32401	1.65533	0.85132	1.44891	7.38236	2.16656	0.98991	0.65164	2.05156	0.70224	8.35287	1.28575	0.90716	1.28439	0.82592	1.96827	0.96374	1.37109	1.31323	0	1.48013	1.05952	1.43767	2.25939	0.9242	2.36879	1.63105	2.49754	1.58149	0.95962	1.08529	1.40853	1.12742	1.84277	0.74167	0.09268	2.2086	1.80441	1.71366	1.22226
chr3:160399349-160399649	2.51091	1.82715	1.94149	1.59311	1.60018	2.68936	6.95608	3.06157	1.7971	0.63452	2.42075	2.44502	2.26482	0.69093	0.59954	4.43329	1.45351	0.61848	1.45913	5.35477	2.92822	0.71649	0.83465	1.75701	3.41227	1.96563	0.83553	1.96108	3.09843	6.99076	2.9138	7.44048	1.14846	1.4406	0.70751	7.95446	3.67354	1.86998	1.24418	1.40155	1.60028	0.68804	2.03632	3.49615	1.44119	2.56849	0.77791	0.47343	0.93225	0.47096	1.53579	1.55229	0.32532	1.25111	0.8753	0.34885	2.25563	2.06102	2.45871	1.02911	2.82691	1.72465	2.28287	3.26554	3.59766	3.83768	3.95085	7.66816	2.12429	2.33691	4.67101	3.44895	1.63717	1.42156	6.0366	2.16662	4.3779	1.78557	1.88604	1.844	4.31899	1.82281	5.48692	2.89713	2.21789	1.95818	4.8197	6.00239	0.81241	1.25811	2.64378	4.5248	2.24755	6.17764	1.32023	2.81139	0.46545	1.54837	2.5364	4.91573	1.26937	5.0416	1.04014	1.77827	0.90397	1.66195	1.43132	3.06183	4.27109	6.64738	0.98082	1.07132	0.9569	1.0929	1.68022	5.95778	4.11107	1.14107	1.34179	2.12552	4.23124	3.67952	0.33463	0.85741	2.44168	0.84734	2.70903	1.50163	2.65146	6.1261	2.18849	5.37489	3.10109	6.27514	0.9422	2.26001	1.17218	1.9964	5.8255	4.50752	2.95309	2.47836	4.26408	1.56045	5.51051	0.60207	3.3222	2.49665	1.48389	0.80747	2.14175	2.82055	0.79209	0.78927	1.95933	0.8262	1.14069	4.04771	0.37106	4.64437	2.42774	0.37073	1.04812	0.68844	1.96405	3.41241	0.7782	2.4552	1.7909	0.61242	3.4869	0.63412	5.89476	0.66394	1.24253	1.72203	4.17931	0.66432	4.11986	0.88541	1.56906	2.21576	0.87696	2.00995	3.89046	0.78823	1.47466	5.06484	0.87472	1.31432	6.38689	1.64745	7.5624	5.64238	3.85668	1.47571	8.757	5.01168	1.20837	1.04553	5.00117	0.69588	0.67135	3.77041	1.91323	0.36114	4.45185	3.37225	3.35459	2.57293	1.59666	5.63531	5.00733	2.99217	1.19065	1.8051	4.2239	0.46283	1.28727	3.18844	1.33443	0	1.69362	2.19834	0.46504	2.22235
chr3:160413682-160413982	17.0905	17.7614	14.6038	16.2712	15.1681	15.3149	17.8578	17.1066	19.5691	17.4499	13.0267	15.866	15.6289	18.8589	18.5746	15.2501	14.5495	17.2477	15.0899	19.1141	17.4882	18.2477	17.4849	17.9248	16.8315	19.3403	15.0591	17.1548	16.1897	17.4557	15.5326	16.1921	17.3476	17.476	17.1258	13.6512	15.1082	14.1687	16.8784	18.4985	18.313	17.0949	16.259	15.1894	17.9681	16.0357	18.6548	15.2721	16.9346	15.8635	16.0614	15.773	16.7207	16.4426	17.3661	17.6858	16.6053	16.3482	16.1482	17.2169	17.8595	16.4156	16.9381	17.8094	15.7485	16.8544	17.8334	19.3499	17.8929	19.5453	13.2692	17.6052	17.207	20.1281	18.6652	17.1191	13.7148	16.0816	17.6371	15.6501	16.115	16.4352	18.9942	18.1403	14.334	15.8345	17.8459	17.6546	16.1035	16.7177	15.2697	16.9388	17.3081	18.1521	16.7916	16.1436	14.8987	17.7901	17.1509	15.2703	15.4868	17.3153	19.6681	19.225	14.4965	14.3781	17.3189	16.7185	18.5722	18.1807	16.4522	17.0851	15.6898	15.2354	17.4808	15.8479	15.6857	18.1515	14.1684	17.109	15.8987	20.0759	15.6891	17.2405	16.6258	16.5057	17.309	18.8514	13.5708	12.9107	14.6211	16.5674	18.9511	16.9464	16.7583	14.9816	17.7845	17.0561	16.9743	17.5888	15.5519	20.63	14.6695	18.2899	14.9438	18.8532	15.5056	17.2784	13.9816	16.153	20.8724	16.539	17.791	18.163	15.4361	16.5142	14.9366	17.8853	16.2177	16.5353	16.0625	17.1887	17.3115	16.5296	17.8064	17.3862	17.0221	17.761	16.8568	17.9574	10.1496	14.9915	17.3087	16.6031	17.3814	12.5397	15.4428	16.4589	18.3865	17.2544	18.2426	15.0067	16.9183	14.9206	16.895	16.6193	17.4059	18.0704	17.4415	15.6211	17.7655	14.997	16.2037	17.5951	20.0469	18.0109	19.1378	18.4881	19.454	15.5619	19.2561	16.6551	17.8806	17.3017	13.689	17.6568	16.5501	18.6489	15.3601	16.6293	19.5621	17.0983	17.2322	14.1786	13.1168	16.714	15.2815	16.4233	15.6664	17.3906	14.568	17.9708	14.7	17.349	15.8872	17.4145
chr3:160449604-160449904	4.98212	3.07239	3.43302	2.38058	0.01725	5.09884	3.34608	6.09897	1.79452	3.05236	4.30547	2.33867	1.22856	8.52192	1.44976	3.53788	2.85501	7.49237	3.85999	3.55861	2.93297	4.76219	4.6299	3.08877	5.04589	7.95349	5.89288	0.83258	4.57012	4.44585	2.00289	4.96059	4.84358	0.99827	10.4436	4.18942	3.46989	5.01404	2.63989	1.67307	3.09359	4.00004	4.05802	3.92943	3.96267	4.04567	4.1956	3.39637	5.03814	0.31518	3.10138	4.2589	4.30251	3.34246	4.06272	6.1795	6.46358	4.12234	2.42434	8.18218	3.94024	4.81732	4.23723	2.01622	5.66194	2.76832	5.94076	1.91582	2.98446	4.1547	3.33545	4.50172	3.86478	6.19919	4.67872	4.31176	3.79679	3.4694	8.13918	4.84252	4.6327	2.54928	4.06867	6.71198	3.48774	1.88113	6.7205	4.19917	5.17198	6.48842	5.04899	5.33485	4.32901	2.42998	4.43641	3.88168	5.55003	9.02203	2.92237	5.59414	7.49765	3.56265	8.73777	3.13692	5.02964	3.25206	2.99231	3.51993	3.64887	3.48025	4.66548	3.50039	5.61334	2.00677	3.27424	5.89764	4.56119	4.1972	4.33175	4.86663	2.15535	3.99011	5.18911	1.78005	2.23796	5.58415	2.86689	3.97549	2.72864	4.52399	3.78745	3.7161	3.07676	5.20383	4.99118	2.51682	6.44001	1.39754	4.31908	3.28544	2.00332	2.08462	2.92622	5.77065	6.79567	7.67331	2.43579	2.34638	1.99279	4.38111	1.87577	3.57076	0.42384	3.27479	4.17648	5.93658	3.35934	2.77784	3.51607	6.78486	4.74851	3.13256	3.97348	1.94404	5.85495	3.78173	4.27931	3.64896	2.77819	4.10987	3.05329	3.94281	2.98766	4.00156	6.97183	3.35731	0.92199	5.73343	2.13255	5.51608	4.32916	4.40721	2.75461	3.31186	5.10596	2.9454	2.10648	3.70332	5.96425	3.22229	4.8167	1.01374	2.74793	5.35944	4.00282	3.39396	3.23426	4.93939	5.64186	3.4912	6.65569	0.79747	4.32043	8.00298	2.68194	6.97743	6.07676	2.51703	3.67267	3.10512	6.34193	5.53687	3.84645	2.14837	4.25815	0.86545	2.53802	4.38671	2.87184	1.51655	5.16845	6.73145	3.69699	1.88325	1.57183	1.85256
chr3:160450851-160451151	1.30772	1.77628	2.17538	0.36921	0.30763	2.12617	0.62431	0.54837	6.30621	1.25343	0.69658	0.57643	1.12503	0.87839	6.30646	2.45915	3.11037	0.36638	1.42074	1.77758	0.99059	1.09825	2.17831	2.42577	1.10329	1.92911	2.38127	0.57841	1.07007	1.46224	1.27982	1.58778	2.51251	0.9752	1.23185	4.4961	2.01295	1.71726	5.59826	1.83388	0.31447	3.49558	1.52175	2.0667	4.88686	3.0581	8.84917	0.93911	1.78139	1.06792	1.1608	1.62417	2.31625	8.38946	1.79785	0.9741	0.6128	1.67058	2.37607	0.36209	2.82454	1.56258	1.60592	0.93438	0.90356	0.81723	0.72598	0.45002	9.08595	2.18881	1.82212	1.38924	6.75207	2.79968	1.72799	1.46449	2.39036	1.19372	0.82519	0.8365	0.93021	2.41836	1.40809	0.73268	1.30181	1.77892	0.51195	1.19304	2.68044	1.38321	2.7479	0.65992	0.78451	0.76881	1.23471	1.13995	1.94552	0.55113	1.64545	0.63521	0.929	1.74647	0.56469	2.83997	0.85615	1.39766	1.14437	1.13083	0.87906	2.46053	1.63033	0.67436	0.77898	1.09291	0.58442	1.80561	1.4008	4.48109	0.93925	5.68594	1.38656	0.73293	1.9011	6.36668	1.05891	0.19785	0	5.30324	1.82035	0.34148	1.48254	0.79632	2.15382	0.70783	6.03985	1.3015	1.32799	2.75501	2.40496	0.49621	0.51023	1.78443	1.76196	0.95551	0.4674	0.78011	2.88277	0.74179	1.25419	7.65132	0.46918	2.0837	0.91234	1.47746	3.88743	0.1378	1.7161	1.16316	0.35011	2.02249	1.79052	0.59981	0.6829	2.54738	1.92355	0.93419	6.30602	2.87668	2.11491	7.08289	0.65361	2.78494	0.41247	4.07339	0.7672	2.88318	0.99526	1.72192	0.87298	2.22417	1.57137	0.79095	8.89221	1.59368	1.32926	2.82425	0.8223	1.57208	6.56792	1.11875	0.47342	1.7515	2.33142	0.54141	1.20633	8.17109	1.95572	0.23388	0.28271	1.4029	0.78056	0.52318	1.04954	1.18308	2.21113	0.91646	0.49187	2.03938	1.37271	1.2369	1.90497	0.79443	1.09095	1.36872	1.86544	1.09313	1.85238	1.00146	2.93479	1.08288	0.80185	0.92875	1.19681	0.7431	1.73417	1.43663
chr3:160473422-160473722	0.64964	1.10059	1.09238	0.80786	0.82658	1.18619	0.93513	0	2.9127	3.26406	0.9617	1.1708	0.39859	0.89765	4.47981	1.31308	0.92954	1.42389	0.74894	1.8286	0.73631	0.91101	1.01651	0.82482	0.96154	1.95022	1.79542	1.50518	1.24891	1.28228	1.35724	0.66998	5.22733	0.34733	0.7823	3.08787	0	1.46471	5.51008	1.0358	2.12549	2.4309	0.71723	2.14615	1.29471	2.48261	4.96098	0.80141	0.12255	1.16768	0.61705	0.6452	3.1496	6.57894	1.03641	2.6347	0.38821	0.79076	1.63223	1.4167	2.29982	0.48137	1.4106	1.03068	0.08865	0.76988	0.76629	0.93465	4.12589	0.65801	4.56948	1.04688	2.82455	3.72384	0.30502	0.85432	1.78567	1.78078	0.30952	0.43432	0.8805	1.66565	2.07324	0.73528	1.16815	1.45434	0.47673	1.38003	0.40121	3.29224	3.68724	0.34409	1.2747	0.0825	2.18079	1.11164	0.64514	1.56455	1.83807	1.43281	2.11154	1.0432	3.43186	1.99454	1.16366	0.83929	0.76351	0.89221	0.33596	0.56847	0.99846	0.21315	0.80068	1.79748	1.05489	0.43997	0.62919	2.24909	0.46454	1.64743	0	0.98158	1.33874	5.15369	0	0.82675	0.49799	7.76713	0.33051	0.69096	1.1381	0.59795	1.34005	1.37197	1.47079	1.51815	0.85864	0.50445	0.64648	0.44053	0.63983	1.19771	0.79436	0.37451	1.25243	0.96529	1.39158	1.20246	2.36554	6.96722	2.15214	1.44402	0.43677	0.63342	0.79403	1.28422	1.52743	0.48072	0.59848	1.23292	0.60959	0.46765	0.45972	0.06384	0.73502	0.62879	2.05296	1.63344	0.96892	2.62544	0.7115	1.97859	0.35606	2.02829	0.48723	2.59883	2.1737	0.52735	0.51483	0.45548	1.35676	0.70584	3.3136	1.10755	1.05072	0.80744	0.70454	0.54454	2.95122	1.0829	0.35917	1.67026	1.47675	1.48831	1.7594	3.43322	0.7239	0.59978	0.66777	0.28022	1.09442	0.28953	1.5603	1.21117	1.15853	1.10703	0.28995	1.55339	1.03395	0.10935	1.16745	0.5451	0.01483	0.9563	1.19991	1.36254	0.9887	1.90989	0.40257	1.09382	0.98604	0.449	1.12778	1.78074	0.43592	0.67133
chr3:160485391-160485691	0.64357	0.38155	1.17702	0.62302	0.68375	1.14791	0.5818	0.41662	1.0908	0.95466	0.25843	0.44346	0.82631	3.2828	1.36272	2.72707	0.4931	0.56325	2.86886	2.02273	5.16039	0.44873	1.9802	0.61105	0.85905	0.76083	4.10619	0.57024	1.72572	0.46474	0.77426	0.83659	0.97791	0.32261	2.11454	1.46356	0.16666	1.19195	1.42872	1.1855	0.85906	1.24223	1.75708	3.41278	0.56168	0.5384	1.55171	0.63397	0.82449	1.96212	0.16128	0.53297	1.30736	2.024	0.55945	4.25181	1.34913	1.09268	1.2081	2.84915	1.92812	1.08512	0.56843	0.71139	1.9757	0.25892	0.49135	0.48995	1.99496	3.8687	1.19634	3.89778	1.87522	1.86523	1.40636	0.29908	2.79918	0.91861	0.67156	1.26461	1.65107	0.51424	1.40561	0.80578	0.77126	1.26007	0.89873	0.66099	2.02516	1.35191	1.31062	0.36202	0.99171	0.48348	2.99273	1.07221	2.06051	0.61631	0.84044	0.93136	0.69174	0.76416	3.6578	2.77451	1.08503	0.71722	0.57596	0.66565	0.68376	1.53804	0.09357	3.25385	2.96273	1.44133	0.43121	1.57774	1.20972	1.38885	2.78643	0.67394	0.84002	1.68434	1.30229	0.77956	0.62294	0.88656	6.721	3.11036	1.14951	1.65779	1.151	0.80922	0.60233	1.02256	1.31876	0.79078	2.1436	0.16076	0.54414	1.8171	0.82968	2.82635	0.99661	7.24331	1.08271	1.35246	1.40548	1.42752	1.87547	0.64667	1.27754	0.7362	0.0937	3.09017	0.99703	3.76142	1.10327	1.14929	2.80281	0.37247	0.44223	0.532	0.59613	2.39968	3.62588	1.36515	0.78997	1.2786	1.15724	0.26968	1.49392	0.70006	1.18446	0.55504	0.85263	1.41855	2.02926	1.03489	0.46942	2.20043	0.6871	0.91184	0.55607	0.97128	1.06989	1.52705	0.22338	0.71689	3.19651	1.00425	1.16804	1.16827	1.97185	1.19549	1.01776	1.2852	0.58279	0.66322	0.69383	0.61644	0.75784	1.7202	5.84437	0.67666	1.29678	4.71412	0.29059	1.37459	1.71712	0.58514	5.62425	0.4134	0.71658	1.17716	1.22739	0.65318	1.55214	3.51603	0.42818	0.34785	0.82331	5.50322	0.82203	1.2996	0.71243	0.4066
chr3:160486439-160486739	12.2146	15.9438	12.0533	13.1192	15.0189	9.9935	13.7827	12.6459	7.39357	13.238	14.3075	12.0139	14.1874	6.57795	11.3473	8.18882	12.0648	8.26688	13.3527	9.34229	9.10467	9.80778	9.23714	12.6766	11.0429	11.2223	12.4454	12.6693	12.1107	8.44296	12.4561	9.86011	10.0405	12.9201	5.42145	6.28943	11.7407	14.2115	10.4431	13.1737	8.35361	12.3446	14.0769	10.094	13.6842	15.3645	10.567	15.732	12.7595	14.646	11.5552	14.3884	11.4941	11.1428	9.22209	8.19336	13.9519	13.9304	11.0829	6.43488	7.40964	15.3801	11.1919	17.2715	6.86272	10.7393	8.89003	10.3831	15.4161	6.1282	6.32704	5.70835	10.6447	6.95611	8.07358	10.4047	7.77726	11.9112	13.9016	12.273	7.56586	13.8753	6.9609	12.9225	14.2851	12.0766	10.6013	12.0017	12.5508	10.1567	8.56908	11.3779	12.4548	10.5889	9.49377	12.7677	13.95	13.507	11.1014	12.2551	10.9165	13.1856	0.4071	8.50843	13.1125	9.75312	12.5074	13.9629	10.9709	9.7976	13.1628	13.3502	13.0851	11.7538	10.0544	9.20554	10.8387	11.5246	10.4429	16.7031	10.1085	7.77917	14.3438	14.6704	12.9872	11.322	2.75353	5.97026	12.84	7.17363	10.971	9.25286	15.3973	10.5033	11.7709	11.7969	8.83918	15.635	10.6859	8.84741	14.3698	3.98766	12.7369	6.78307	9.00527	6.93271	10.9868	12.8518	13.4397	14.75	10.9745	12.7751	13.1296	8.50353	13.0393	8.65868	12.6426	9.85412	9.55449	15.0714	14.9506	12.1076	8.50369	13.5289	11.8455	10.5215	11.068	12.5207	12.5842	11.289	8.3405	15.1722	10.0979	14.9498	6.99044	13.6388	10.4275	12.906	12.3175	11.8677	14.2333	14.7307	13.4139	6.99811	13.7976	11.2404	14.0328	9.41626	6.74531	11.24	7.98478	12.2034	9.28907	9.32564	6.71334	9.78227	10.4562	11.5786	12.4337	13.5239	11.7179	11.4873	6.36411	11.2613	13.6178	9.51428	10.1792	12.607	12.7948	14.1702	1.37909	5.04488	10.5929	10.5552	12.3446	11.641	4.14945	6.15692	11.3555	12.3019	14.8941	9.35179	14.2786	11.1279	14.7182	14.682
chr3:160564262-160564562	3.37495	0.90342	1.84945	1.73325	4.71392	1.82434	2.63327	0.79994	4.1807	3.34805	1.56949	2.14618	2.6004	2.90743	1.80663	2.53455	3.43726	1.99569	2.04172	3.45699	3.08053	4.52864	2.65675	1.36885	2.07381	4.84471	5.32466	1.58071	2.09874	3.34623	0.67084	1.96268	3.93372	1.15973	4.78154	2.70924	2.04672	3.24684	3.7273	1.1357	5.38203	3.89507	4.55046	2.86307	3.45511	1.01709	2.90063	3.37031	3.0195	2.57117	2.80258	3.24177	3.54044	3.61232	5.21247	2.67203	2.74697	2.22558	1.56015	2.44785	2.80988	3.69016	1.55407	1.10706	1.69104	1.9331	2.29412	2.39591	3.37438	4.38204	4.57531	2.42061	2.8593	5.03074	2.96461	1.59472	3.51464	1.94607	4.77712	3.34751	2.04541	2.56711	3.18616	2.39495	2.45004	1.97945	1.41699	2.43476	2.7219	4.84189	2.84373	1.61732	1.585	2.97174	3.74079	1.56207	2.80191	3.0467	1.8769	1.52681	3.83914	2.94494	4.07764	2.63419	3.48377	1.55052	3.21113	3.04484	1.37971	3.88293	2.74895	3.54769	3.69064	2.6943	3.72425	2.32094	2.37402	1.45164	4.26748	4.59234	1.70122	1.36849	3.03988	0.90078	3.52483	3.46765	3.23775	4.86188	1.32711	1.63421	0.97306	0.43341	2.95546	1.6651	3.85318	2.74357	1.97453	1.81762	2.19429	1.20113	1.90286	2.46333	2.02673	4.34083	1.9049	1.81214	2.61975	1.78386	3.20195	1.83166	2.24739	1.94623	2.27127	2.31622	2.26951	3.55765	2.89213	1.38494	3.67508	3.85122	3.07033	1.96208	5.26999	4.38612	5.22122	1.48854	2.07994	2.39049	1.93803	5.196	1.18715	2.89088	1.70495	2.84075	1.95888	2.23922	2.71009	1.20937	2.07309	1.75853	3.27433	3.02426	3.75167	2.18996	2.82724	3.50592	1.68838	1.78538	3.02751	1.76622	2.91036	2.11647	2.51652	1.696	1.96913	2.0766	1.82696	1.62235	1.0857	3.51029	1.65048	3.84765	1.4854	1.63787	4.21728	6.21701	2.46882	2.12665	2.60735	1.58586	2.69167	1.74812	2.30002	2.19995	1.9576	2.46473	1.64051	5.03938	2.15592	3.47609	3.50661	4.03069	1.31446	2.98673	1.13162	2.51935
chr3:160565497-160565797	1.3882	1.80793	1.34911	1.91845	0.45312	2.81021	2.90611	1.25294	0.93377	0.10435	1.36982	2.1011	1.9521	1.7732	0.38134	1.77959	0	0.97078	1.50112	3.08514	1.01066	0.55458	0.35013	0.57784	3.04132	1.15163	1.08913	1.83542	1.42298	2.89526	2.61834	2.02825	0.48987	1.8651	0.63438	6.93674	2.68431	0.93773	0.33799	0.97511	0.04135	0.71163	1.17141	2.22305	1.45565	1.49524	0.26035	0.83645	0.86845	0.271	1.06435	0.97684	0.2719	0.21045	0.16249	1.61699	2.52152	1.7936	1.95054	1.03903	1.43356	1.11814	2.25785	1.0056	4.12638	3.97533	1.82429	1.98166	2.07367	0.98038	1.6538	2.59567	0.69507	1.00472	2.61805	1.65725	1.74267	0.89219	0.7924	0.43409	3.95363	0.90978	3.91615	3.12241	1.41046	2.39797	2.39498	3.89901	1.15015	0.3211	0.48182	2.31975	2.0285	0.264	0.63784	2.32501	0.6773	1.04542	1.27728	2.53146	1.06185	1.50924	3.13899	0.44815	0.62755	0.91022	1.2184	2.42232	1.06475	2.52907	1.28409	1.84596	0.20325	1.24331	0.05813	3.57499	2.71991	1.2418	3.3257	1.24822	2.90233	2.56665	1.04079	0	2.25593	1.73166	0.8944	1.66617	0.19175	2.839	0.81088	2.88328	3.44331	6.1186	1.12618	1.16563	1.00817	0.4549	2.70837	3.27063	0.91286	1.33026	1.80917	1.34841	5.47202	0.94358	2.11525	1.52139	2.69068	0.33964	1.08004	2.94781	0.94396	1.09734	0.75831	0.35577	0.94255	0.92793	0	3.68087	1.14158	0.67978	1.63123	0.32149	1.22135	3.41161	0.58266	1.09002	2.38772	0	1.6169	0.68249	2.61069	0.17296	1.0327	2.74074	2.21144	1.20046	1.27556	0.96941	1.97667	1.24411	0	2.66505	2.12336	0.03962	1.48085	4.85771	1.21652	1.31418	2.31554	0.51966	3.37734	2.92185	2.74126	0.2343	2.18925	2.09591	1.52497	0.25985	1.51327	0.36826	0.42564	4.69418	0.6702	1.94186	3.02543	2.27349	2.04256	1.07365	0.71509	4.44361	2.07575	2.1737	0.38092	2.35406	1.69069	2.76706	1.33412	1.61485	0.65837	0.31718	0.29404	2.00308	0	1.08059
chr3:160577590-160577890	3.84213	4.3257	11.4167	13.964	9.32077	3.1374	1.00049	7.65678	6.40656	11.1962	6.25562	2.71593	2.60035	3.54418	6.49284	0.95497	3.90201	3.842	10.5638	0.93875	11.2504	12.964	2.86916	2.8641	3.00992	12.2134	5.46791	5.01329	2.95009	1.36412	1.04403	4.52841	7.18873	5.18322	13.4296	1.31288	16.0463	7.32797	5.5423	4.10251	16.3104	8.21929	10.73	4.8507	10.7431	5.6306	4.76401	4.68203	8.69643	8.47136	7.68096	5.76347	3.18183	3.09751	15.1138	4.18487	13.8061	3.96064	10.7338	3.8224	3.73003	14.9118	4.39115	2.19979	4.84428	2.88738	8.03201	0.98955	7.89382	14.2553	6.35159	15.6778	4.76537	11.0829	0.88964	12.0046	2.05247	3.50449	10.4952	10.5177	7.72716	2.10417	0.57983	1.83283	2.11635	1.99053	10.0062	2.84091	6.55573	13.6295	1.19652	11.3234	4.5913	19.0198	13.6161	1.76388	11.9196	11.9758	1.29048	2.03824	4.17314	6.55141	20.4033	3.91596	5.31876	15.8306	4.83249	6.71061	7.23539	1.70543	17.286	8.6212	14.1368	2.63128	11.069	5.22506	9.5679	1.86495	4.71226	17.5156	9.93544	0.93601	4.55961	10.5101	9.4719	16.0847	18.5387	13.9566	4.51498	1.11126	4.88146	2.27311	2.79835	2.59339	12.1146	4.02863	5.37369	7.46537	0.34092	2.61205	1.92588	13.3234	2.63102	15.1065	2.50703	3.6914	4.6894	3.18146	3.8384	9.71496	3.49748	3.65998	9.20383	5.77119	2.54912	11.8257	11.0838	0.59065	11.6644	12.0024	3.26152	13.6853	12.6213	11.6533	13.0425	2.3852	13.9679	4.07454	3.73211	6.04027	2.79372	17.2612	15.2162	11.1671	3.84672	3.31776	5.16871	8.05198	1.5974	5.29557	9.214	8.97365	7.51133	1.58593	6.48888	3.00258	7.03529	2.29174	7.38	3.1133	4.56219	2.55491	1.044	1.97613	2.49624	7.22634	3.09507	10.9321	1.22934	12.512	5.4939	4.13464	5.77598	0.5245	4.56687	3.0011	11.2847	6.08451	13.2497	4.81975	18.1065	0.76277	1.27094	1.73428	3.30876	5.70781	2.80887	13.0941	2.34757	4.79476	15.8937	5.26647	7.71139	3.91124	14.1083	2.19321
chr3:160609749-160610049	0.58211	1.32198	1.0862	0.22814	1.48784	0.6504	0.51784	3.02367	1.72488	0.1235	3.27996	0.81442	1.47186	0.95514	1.15599	1.61023	1.72149	2.2266	3.25788	2.47725	2.0874	1.89396	1.80761	0.21668	1.27301	3.18311	4.33012	0.83258	1.74744	0.66614	0.51286	1.03075	1.16675	0.00243	0.79946	1.99749	2.32775	2.41192	1.56102	1.26254	2.20703	0.7875	2.22616	1.23082	1.48447	0.96315	1.38396	2.88212	5.85828	1.86928	0.50092	0.84919	0.50247	1.85149	2.20116	1.17688	1.42741	1.24815	0.75266	2.29434	2.99128	0.81366	1.93795	0.75564	0.21055	0.63728	0.8826	0.40037	2.30111	3.80445	1.46583	4.09668	1.4625	1.50257	1.04469	0.34697	2.53509	1.42188	0.44074	0.46025	1.51271	0.67837	0.58868	0.42676	1.42573	1.19252	1.35011	0.15013	0.69289	0.62001	1.48021	0.25705	0.82784	0.56054	2.92732	1.14436	1.51919	1.32376	1.12838	0.36575	3.32398	1.09569	7.93034	1.77697	2.15301	1.52004	0.85027	1.18047	0.43968	1.34539	1.61839	1.14659	1.63397	1.04717	1.68656	1.13992	0.88822	0.6355	1.43572	0.85386	0.72368	0.06379	1.76013	1.71405	0.76735	5.48541	1.29338	1.90463	1.52138	0.44046	1.0563	0.83758	0.87784	1.5823	1.26931	1.17383	0.82647	1.47656	0.91733	1.10208	0.1141	3.20641	1.04791	9.53733	0.80975	1.82596	3.00801	0.91505	1.21157	0.83959	1.45509	1.41797	1.56462	1.11323	1.95891	2.12963	2.91236	0.28135	0	0.93565	1.08219	0.79229	3.27598	4.69964	2.48252	0.31068	1.7691	1.18752	1.53565	1.68367	1.4977	2.83346	0.27693	1.41108	1.19607	3.1096	0.99221	2.65593	0.9437	1.87196	0.65845	2.04285	0.57911	0.29783	1.30041	1.73768	1.0454	0.57461	1.46029	0.73725	0.63624	1.75594	0.01082	0.87488	0.80907	0.61216	0.44824	0.41887	2.00691	4.45328	0.24123	4.58416	1.50296	0.58154	1.91688	1.59136	0.6394	1.3409	0.74644	1.85443	2.74572	0.3384	1.54844	1.71295	1.53096	0.87022	1.1762	3.64372	0.98148	1.81764	1.83401	0.70645	2.40644	0.89968	1.40773	0.77984
chr3:160617708-160618008	1.55774	2.55455	2.25589	3.64292	1.76816	1.33947	0	2.09114	1.84486	0.86751	1.13895	1.21136	1.691	2.36132	2.72208	2.56266	2.40046	2.78616	1.31962	3.23003	1.54308	4.60305	1.78988	1.03639	1.44833	4.45243	0.47727	1.75305	1.23657	0.65932	2.76759	2.07523	1.99855	1.92731	3.92865	3.76115	2.64814	2.77972	4.95987	2.62834	3.272	3.4695	7.68393	2.18	2.09904	0.82586	0.95978	0.47788	2.68162	1.77791	3.31991	2.82333	0.99469	2.29325	3.11816	2.07082	1.9685	2.54312	3.76645	1.58153	1.94552	7.53818	3.20424	1.94099	1.46911	1.79954	9.37507	2.40626	4.67884	4.84129	4.91062	4.84047	2.17277	2.65919	1.01673	0.61083	4.81226	1.55869	5.9465	1.09229	3.6086	1.50696	2.27064	2.38966	3.2775	2.02631	4.78654	2.02386	1.73733	2.49553	2.67627	1.66468	1.29427	2.63712	12.6062	1.1277	0.5827	1.32006	1.27516	3.25621	1.45083	1.3437	2.12914	2.03627	1.27311	1.03061	1.25834	4.90279	3.03682	1.13695	0.7416	12.1776	1.26443	2.44237	3.92539	3.99062	1.70496	0.56489	1.99256	4.70477	5.03918	1.39947	1.32011	1.31246	5.12792	4.39312	2.19599	3.80171	1.84392	2.29649	2.22546	0.85998	1.89662	1.4775	1.60143	3.27514	1.85394	3.09168	1.50504	1.07983	1.90881	1.72935	2.25544	9.02426	1.78959	0.16384	2.30798	2.40838	2.44767	1.93827	1.82903	2.87848	0.68389	1.42203	2.27501	0.66129	1.58365	0.76207	3.35149	1.75623	2.91594	0.5849	3.5574	8.48478	12.3296	1.02983	1.28484	1.86302	0.40467	0	0.73765	2.5475	2.06821	0.55465	1.65773	2.92174	2.83013	2.70763	1.01172	2.51948	1.26466	3.28464	3.38149	1.79823	3.82538	2.4653	0.66881	3.00331	0.74071	0.69049	3.33808	2.49746	3.27804	0.68181	1.72248	3.17166	5.49479	1.42416	0.84236	4.34241	2.94662	1.80319	1.16775	0.93941	1.74368	0.57658	2.66904	1.90947	1.76885	6.02195	2.19983	1.10117	1.24341	0.96862	1.63211	5.93532	5.62147	4.48292	1.04163	5.18314	3.46413	4.57444	2.0595	0.50645	0.39992	1.88169
chr3:160644038-160644338	1.035	2.22475	2.41591	1.73584	6.43292	1.02739	1.2569	3.18152	2.40139	8.43165	11.4025	1.47928	2.29666	5.24838	1.88121	0.15239	0.91706	4.11103	3.33021	3.76478	3.44154	5.47029	3.55289	1.93334	3.89057	4.06427	6.40381	2.05962	3.51576	0.60476	0.30588	4.11611	8.07692	2.03661	3.81339	0.53249	5.82507	2.47526	3.05717	1.92157	4.30876	9.13919	9.94664	1.96687	5.70633	7.22202	5.60071	7.41421	15.0616	11.1604	1.64425	6.70762	3.94212	1.52799	5.42382	4.10432	3.90355	3.48327	3.07407	9.82049	8.76846	8.92308	4.27389	2.16876	1.13983	0.60886	0.86208	1.12345	6.10666	6.97388	1.29238	2.06138	9.77223	2.69237	1.17178	0.8373	0.53992	1.53119	11.1353	6.32647	0.98033	6.28503	0.42713	1.9586	1.20182	1.98159	2.17694	0.33346	4.79994	8.24759	1.8991	6.65524	2.62206	0.42517	2.43914	2.08252	5.83203	11.1241	1.00231	2.18561	12.4962	0.40022	14.5548	9.55107	6.62572	4.44075	0.53392	1.17233	1.04441	1.31128	1.545	5.22342	3.98325	0.92245	6.02622	0.78358	0.60441	1.69881	2.63438	12.4412	0.39224	3.53707	3.75609	8.19958	0.32039	8.79817	3.03288	5.62755	1.73687	0.5178	1.28478	0	0.83126	0.87824	2.00529	1.73814	3.89279	0.89308	0.52894	0.69417	0.8563	3.79775	4.3929	13.1571	0.84391	10.711	1.74178	3.02217	1.57474	2.24996	2.9999	1.19819	1.16664	2.35316	5.55278	6.02524	0.90607	0.5683	1.21791	6.45092	9.36242	1.15828	5.87252	5.93311	11.8765	0.13615	2.28597	0.70524	0.98268	10.652	0.67976	10.8706	0.44284	1.33507	2.42906	6.91786	0.11893	2.57392	0.21727	4.48388	2.22828	5.82294	6.11693	1.60436	6.39667	11.3649	0.6888	0.27394	9.2035	0.61208	0.06744	1.51215	3.06167	0.99556	0.28896	1.54452	1.03094	0.45044	1.11955	6.97823	10.6824	1.51874	2.23294	1.34425	3.39993	9.42926	0.19372	5.63074	1.52674	1.1009	5.17323	1.60968	0.86848	1.14731	1.64733	1.09433	2.01905	7.24149	4.52945	0.71011	4.94285	6.02648	2.33099	1.72759	7.93035	0.88484
chr3:160653561-160653861	1.0315	2.62007	5.40009	1.54848	4.92496	1.93326	1.10356	4.07257	1.54652	7.42878	3.56425	1.73169	0.65569	3.89131	0.74521	0.95497	2.0889	1.97013	7.1487	2.88145	2.49588	2.94932	4.12633	2.07069	1.88994	3.11866	3.65099	1.32667	1.26124	0.04092	1.69975	5.46982	3.77472	0.77238	6.29025	2.41155	8.178	2.43507	6.01444	1.44256	7.28996	3.51159	1.17443	3.47006	2.99477	2.73563	3.34845	3.66959	4.71177	6.25773	0.27039	2.40881	2.60318	3.28983	6.56817	5.2635	13.0523	0.88747	7.308	0.61925	2.13723	1.19634	4.18733	1.96206	1.71449	1.22721	6.90965	1.57739	8.85296	2.84473	5.08047	1.74659	6.08346	5.36558	2.25969	1.94781	3.81037	5.85904	0.85296	2.20402	6.98345	1.24166	1.91654	1.32759	2.86963	3.6237	1.21417	1.53594	4.468	7.06498	0.93402	4.86892	2.5289	2.26755	2.06498	1.87239	2.0688	11.1505	1.27099	2.90112	3.24678	0.93954	1.1928	3.29684	4.18912	9.00758	0.63003	1.91632	9.52181	0.80155	2.51449	7.04074	8.70311	2.41642	3.7111	3.4161	3.71991	2.63441	9.40866	6.16047	2.15339	0.53375	4.14521	3.77808	2.00727	13.2541	3.01214	4.97237	2.36975	0.79856	3.81338	0.77263	1.48935	1.33728	6.757	3.54473	2.69167	1.09118	0	1.9505	1.79258	0.86403	3.86295	2.03932	2.9577	1.92071	1.49764	0.42506	4.10408	1.72399	1.65018	2.59021	2.80023	4.84251	2.10186	8.58444	2.28171	0.87014	1.79544	4.35769	2.566	7.96191	10.3263	0.66276	2.60504	1.26997	8.24175	0.57807	2.39021	2.92343	1.6415	10.9703	2.4273	1.78361	2.82112	3.43599	2.20053	5.37097	0.9881	4.97561	1.7664	4.1374	4.91796	1.3849	3.49645	7.07048	2.72128	2.45878	6.67	1.52248	7.76288	1.31412	1.71205	4.477	1.10926	3.14603	7.8486	7.26161	1.15735	4.75639	12.8629	2.34669	2.10172	1.89784	2.30698	2.70416	4.43278	2.86907	2.03102	4.00164	4.00721	0.36584	1.52514	1.20276	1.64315	1.45672	0.87505	8.7764	1.53728	1.88195	10.982	3.85974	6.7296	1.69119	6.97202	2.0686
chr3:160671349-160671649	0.79866	2.76999	1.56708	1.04147	0.39963	0.37698	0.98502	6.45222	1.88452	0	1.87479	1.66113	1.88772	5.68219	1.27959	1.04132	0.00511	3.64716	1.01846	1.24515	0.18382	0.21531	1.41636	1.40928	1.55255	0.07005	1.12564	1.28362	1.29413	1.73243	1.70159	0.75818	0.7009	1.63221	0.49047	1.36491	0.92708	1.38986	0.33268	0.93891	2.48905	1.35188	1.02461	1.91771	1.10479	0.74327	0.51566	2.38767	2.08982	1.35879	1.45944	0.78693	1.43563	0.98361	1.67774	7.74692	9.43354	0.60282	1.25378	3.52615	3.01025	1.21314	1.84029	1.4896	1.31556	1.78331	1.22486	0.62533	1.04074	2.56951	2.2511	0.94525	2.203	0.10468	0.40923	1.05234	2.36328	1.11934	0.48781	0.06158	0.94156	0.12477	0.70598	0.29562	1.17605	2.57292	0.73185	0.4374	1.00113	0.3224	1.37994	0.56831	0.40056	1.37068	1.13315	1.19613	0.46352	0.59643	2.03323	2.33829	1.48035	0.50914	0.3786	1.59198	2.07857	1.99609	1.10267	1.10933	0.91813	0.06064	1.56432	0.90566	4.78407	1.28341	0.59173	1.9832	0.82023	1.41638	10.0488	1.09588	0	0.26818	4.21114	1.40379	0.94517	2.03125	1.70492	0.46432	0.84036	0.67079	1.44609	0.43447	0.68436	1.35204	1.10271	1.31303	4.39718	0.8671	0.51105	1.3216	0.84137	1.75506	2.21492	0.25358	1.57008	0.52509	0.48578	1.81278	1.91548	0.487	1.5103	2.32423	0.73993	6.28661	1.07853	7.19778	2.20835	0.22359	0.59848	1.49595	0.36426	0.72858	1.58929	0.74981	1.09677	0.12254	1.518	1.49636	1.43757	0.68171	0.74885	1.23535	0.68021	0.70742	1.41767	2.39212	1.92536	9.57945	0.18232	5.29677	0.87152	0.8339	0.45678	0.1303	1.54839	1.79909	0.88021	0.78841	0.21252	1.85074	0.8725	1.40452	0.54094	1.61301	1.6984	0.99561	0.32686	0.74911	1.07995	0.65322	1.64843	0	4.16926	1.72896	6.05664	0	0.5676	0.90622	1.13919	1.24281	3.08796	1.51457	0.42365	1.19455	6.08751	1.11698	0.74057	2.15464	1.55674	1.17822	1.5924	10.5743	0.71059	1.32525	0.97534	0.46412
chr3:160685188-160685488	5.96805	5.81173	4.91495	6.73375	5.04746	4.87392	9.86346	0.92766	4.27374	7.38869	4.20702	1.36689	3.7669	3.58195	4.76605	3.2054	5.65031	5.5549	3.91295	3.26019	3.06942	7.40579	6.72635	4.01889	2.86089	7.00833	4.02809	5.36356	3.44915	4.49934	8.43939	4.65299	7.96606	7.24414	8.00243	4.2814	4.20071	5.20511	7.00072	7.2654	6.94956	8.56939	6.96995	6.62287	4.08076	4.84746	8.0236	2.76697	4.56214	4.7073	5.292	6.90635	4.31591	5.80506	6.52343	5.06694	0.74212	4.87694	6.31844	4.00596	10.9968	5.53341	7.74354	9.44745	3.3813	7.42078	7.66887	3.14675	8.14357	5.57237	4.43103	1.68544	7.98383	5.01925	3.7956	5.25528	6.08433	8.08251	7.41295	4.75288	4.84021	7.18618	6.73583	4.67648	9.62511	5.76052	5.19206	2.35588	7.04438	8.25468	4.04496	6.52553	1.98902	5.4587	6.22675	6.10798	3.92838	7.86073	8.7749	6.05869	4.66233	3.07335	0	5.13337	2.8627	5.27401	2.81192	4.89784	7.71403	3.0565	5.1497	5.75534	2.1728	8.07256	8.91865	6.23774	7.04824	5.25398	1.38249	4.16596	1.66116	4.82725	1.17357	6.86323	2.59309	9.05082	5.1943	5.59399	8.00757	3.52206	6.70189	2.98212	2.53878	4.07688	4.49887	7.43793	2.9526	7.64807	6.14376	7.54371	8.52964	4.94499	5.40363	2.09916	5.80732	6.1324	7.67419	6.66605	9.22992	7.09846	9.17593	2.65348	1.92698	1.77093	4.73173	2.00076	6.3926	7.19523	7.47658	3.58103	7.95504	5.52927	8.6985	5.39759	7.62893	7.13377	7.60546	8.59364	7.30454	6.81125	5.07668	7.83422	6.8086	6.17358	5.11301	6.69566	5.01912	0.11884	5.08062	3.56345	1.88964	3.33814	6.93875	7.22875	5.44618	7.79291	8.76501	7.76843	5.49763	6.16475	9.1653	8.19164	5.7885	5.80156	2.21691	8.24142	10.38	6.82738	3.48017	7.72188	6.9689	3.24828	4.43414	4.36965	7.50234	8.29494	7.37698	2.13576	5.45169	8.7823	3.61111	1.39201	2.68805	5.8331	5.25795	3.528	3.99832	5.40873	5.90389	4.59292	7.36383	3.78696	6.39541	7.30257	5.92407	7.70887
chr3:160687003-160687303	7.11538	8.90225	8.20421	6.57956	11.2647	7.44748	5.25905	7.77706	1.99457	6.77129	8.4896	4.45195	4.08746	6.73557	6.99335	3.95703	6.53965	6.96885	9.17414	5.28023	7.25124	4.80721	5.30574	5.42103	8.4842	5.1907	11.0732	7.17338	3.58068	8.03469	6.73119	6.83235	5.09795	5.70342	5.69597	5.01589	9.0124	9.33335	8.06819	8.17704	5.82845	7.0456	7.67085	5.11686	9.87473	8.62817	7.04553	13.45	8.37349	11.3514	8.346	7.86668	8.25804	7.44147	4.88248	8.0421	15.1998	8.99668	6.86372	5.03157	6.0617	8.91638	5.4372	7.72801	11.4276	5.31682	7.96837	6.92688	9.36074	2.67962	7.74724	2.61	7.06455	4.22038	8.43831	7.52992	4.25146	4.2542	6.85391	9.35548	5.73407	6.52305	1.97598	7.32593	6.26445	6.7558	8.9088	8.6766	7.59201	6.38701	4.34245	7.91254	4.47426	7.92825	5.21798	7.63002	10.4522	6.69375	4.41724	4.59311	6.61422	8.87275	0	4.58838	10.9092	8.80602	5.24367	9.36108	8.10473	4.08543	6.2259	6.9811	14.1932	5.95905	3.91962	5.33234	7.57438	7.62518	8.60295	13.1626	12.4521	10.7999	11.6753	7.64909	7.85655	6.7975	2.19945	3.99489	5.40564	6.54254	5.55616	7.19492	6.45729	8.09264	8.28764	6.94613	5.8221	5.82735	7.02421	7.73213	7.47437	5.06433	4.64042	9.65461	10.0111	5.43741	7.01142	6.3566	4.68005	7.00168	6.30961	4.74365	12.2977	10.2963	5.99231	12.5331	9.65577	8.57626	7.98983	13.7988	7.83509	8.30995	5.53123	9.74361	6.56737	4.09792	3.87628	4.83927	4.80912	6.14351	7.32025	9.6484	7.13492	8.73432	6.6637	11.7239	5.35952	7.62494	9.97605	8.15777	8.86482	9.23535	7.49254	4.40235	9.05076	6.09499	7.21188	7.0981	8.07779	7.04793	2.6693	7.22781	7.27964	6.41847	3.92976	5.24672	6.35976	7.97652	9.94008	9.37072	8.35061	5.41211	8.13912	7.33962	11.8526	5.62379	8.11366	7.37681	6.87477	3.56253	2.01596	6.4442	4.22166	6.47936	9.24722	7.06046	6.91701	4.78813	6.17883	7.02631	9.58468	7.04699	7.67906	6.17345	10.9319	6.9201
chr3:160707455-160707755	13.1233	8.657	12.8137	13.0821	17.6869	11.7637	12.2991	7.85776	13.1123	11.4315	13.1732	8.59223	11.0403	9.81229	14.4551	15.8776	7.12494	12.1658	12.9769	14.7389	13.7172	13.9122	11.8383	15.6059	10.3787	10.6794	12.8295	12.7157	15.5649	14.4644	11.752	16.9147	11.9811	13.0131	15.3319	10.2256	18.2734	12.2551	12.3164	10.0675	11.7252	12.775	14.8804	8.23718	15.0869	11.7824	12.1444	15.2355	14.3864	12.8146	15.1154	15.1304	15.6279	12.2039	12.3591	13.5988	16.0329	15.3568	12.9947	6.98566	7.02103	14.0827	11.3703	12.0056	15.5656	10.6612	14.1694	17.2336	13.5265	10.8468	13.3171	13.8884	13.0809	11.8963	16.0677	16.1873	13.1981	10.6641	15.2108	11.0942	12.7386	13.7605	8.80441	15.4883	10.6426	10.4404	16.703	18.2383	12.5442	14.2569	12.0204	16.1116	13.7404	15.8534	14.1991	10.6221	12.073	14.6105	10.0516	13.196	11.493	17.2646	19.5129	9.61322	11.3115	17.218	15.5672	15.0625	16.1294	13.8109	13.6029	12.3421	14.2537	12.0027	10.128	12.6927	14.8257	13.404	10.1391	17.3555	18.2035	15.8311	13.821	11.7599	14.3062	15.619	16.2151	11.5267	8.28528	16.2766	6.9409	17.4484	15.173	10.2411	11.988	12.7799	10.9763	12.2399	13.9948	12.0426	15.0155	14.4024	12.8645	18.6514	12.4977	9.0964	8.29711	11.3753	9.52722	14.0541	11.2052	10.6544	14.7651	13.5583	13.7806	14.9575	9.89971	16.0836	12.3909	16.8467	15.0408	15.4194	13.0958	13.8765	15.2593	14.8898	12.7142	15.3475	12.8437	12.4435	14.268	13.0764	14.773	13.5552	10.5879	13.6309	13.6074	8.75667	17.3563	10.1296	14.801	15.7324	13.8194	8.90187	16.954	12.7233	10.2168	15.7468	13.3815	9.72669	12.9018	8.50168	18.0978	16.6594	14.5821	10.8913	15.3214	16.4856	12.3155	11.9689	16.3996	10.2114	9.20917	10.8987	13.8339	12.0716	15.9633	14.4894	11.5847	11.9691	14.5127	16.789	16.1161	10.0047	9.34538	14.2119	13.8638	14.6458	13.2157	13.841	14.3524	11.5723	13.8775	11.2033	16.6463	15.8743
chr3:160720419-160720719	3.07717	3.53273	3.06435	5.68179	10.1163	2.76092	2.0563	8.46809	3.36512	8.53642	6.7504	2.15983	1.28378	13.9339	2.97904	2.7049	7.88225	13.7091	6.18088	2.1839	8.51997	10.6809	3.78111	0.57188	3.28465	10.5446	10.7866	3.61656	1.58708	1.63921	2.28771	4.81768	5.50304	4.63065	12.1195	1.51449	7.10377	6.56919	6.60915	4.22468	9.55691	9.91699	11.8912	3.34946	2.49735	2.86673	9.78793	9.76365	9.65002	12.5315	4.8879	4.69961	1.64951	2.49936	13.1523	12.0528	12.7248	2.34759	5.79553	12.1593	4.11225	10.811	1.79473	1.75291	2.28282	3.59419	4.83037	0.96545	9.21313	10.4487	3.77626	13.0659	6.67763	4.6111	1.85892	4.27792	2.76427	3.98211	11.3932	7.56822	3.61798	2.90853	3.23777	1.51463	1.74178	2.77418	6.42441	0.77519	5.89596	9.52061	3.11352	4.44187	1.6361	4.74259	14.9849	2.62354	6.44301	11.1321	3.1113	4.34701	7.47174	1.46836	11.557	4.43781	9.36715	11.4751	1.82868	3.93714	5.33453	1.32455	4.43801	11.0017	10.7204	1.26771	10.1516	2.66708	3.26412	2.38831	6.81505	6.05124	4.397	2.86143	10.577	5.8668	3.05691	10.7827	16.5074	11.2805	2.35649	1.8039	2.03652	0.87222	0.99011	1.97099	4.69159	2.6308	9.61872	6.20016	0.91989	5.07915	6.07515	4.96763	3.73092	12.3638	1.98222	7.81463	2.75769	1.99986	4.425	1.82139	3.51375	1.08767	4.74128	10.3954	1.95701	12.6732	4.27822	1.83531	9.33375	1.53293	4.91656	2.82554	8.76507	10.1847	12.1861	2.04605	5.56655	1.24037	3.58907	7.55906	2.08409	12.5375	5.50187	3.88932	13.4067	9.28745	2.83399	7.56988	0.86813	10.1144	2.72039	3.21816	6.2354	2.109	4.91872	9.825	3.69044	0.49275	7.80291	5.71824	7.87242	2.99547	2.60458	1.52652	1.73211	2.39781	5.89879	5.60195	1.94751	9.30685	4.05058	12.0077	11.1202	1.86316	10.4591	11.8351	3.67056	2.52948	4.45144	4.8605	10.5859	0.38962	1.02735	3.20819	7.57095	2.07157	1.20461	10.1174	2.7545	2.21949	11.5895	13.4561	5.77024	2.24414	10.2936	1.97759
chr3:160743621-160743921	0.5615	1.15048	2.80952	1.34522	2.70398	1.44159	1.8997	1.8792	1.67618	2.08347	1.11613	1.37664	1.91705	2.0562	1.88485	2.85515	1.16086	1.32064	2.5248	1.30382	0.67095	2.79797	2.76302	1.17421	1.08625	0.17092	1.72055	1.145	1.14979	1.94615	1.11912	1.7076	4.39258	1.144	0.39973	1.66571	2.37789	2.06859	1.39042	0.93037	3.435	3.32231	2.82585	1.34217	1.81608	1.62486	4.26499	3.35099	3.73782	2.86192	1.4577	2.19414	2.96356	1.85394	1.70633	0.79571	1.65913	2.25447	1.12105	0.61702	3.89519	2.92393	2.15558	1.47705	1.00304	0.38156	0.96128	0	6.37848	3.32761	2.65135	1.76638	4.12583	1.15022	1.53812	0.92975	1.33026	1.13715	2.54463	0.58666	1.18115	0.74258	0.51123	1.45228	2.10311	0.5326	0.97654	0.36522	1.52971	0.99201	1.5623	0.25569	1.54887	0.59713	1.6926	1.45561	4.4507	2.44007	1.01106	0.65693	2.76771	1.81282	0	1.81034	2.85186	4.20185	0.41646	1.15313	1.86533	0	0	4.71917	3.2485	1.17312	2.92506	1.4817	0.75375	2.34262	1.34179	6.13548	0.94491	1.10395	1.87337	2.5809	1.6742	6.97379	1.81904	2.45904	2.10709	1.13144	0.53941	1.29541	0.96155	1.33138	3.57323	1.79195	0.85542	1.58806	1.06809	2.52008	1.11223	2.30621	1.79743	2.66252	0.9733	0.70275	1.09562	1.71063	2.14371	0.87855	3.67429	2.37184	3.06603	1.92402	0.54492	1.76139	2.01533	2.1057	2.45676	1.06306	1.8736	0.94546	4.0966	4.83312	2.80502	1.56084	1.68757	2.8656	2.964	2.39391	0.94027	6.39372	1.852	1.58117	0.56536	1.92624	0.83608	2.62491	0.48595	0.95644	0.8756	1.01117	3.98701	1.63043	3.65325	1.9572	2.02068	0.76336	2.242	1.54139	1.46453	2.40208	0.28399	0.40225	0.73202	2.63085	1.41194	1.20441	3.26865	4.51733	1.54827	0.41651	1.92199	1.17091	2.74247	1.05803	0.24184	1.00519	0.88884	1.5135	2.35115	0.8396	0.5073	1.19392	1.93647	1.85631	0.21403	1.44287	3.00601	1.59935	4.4265	3.84327	4.02411	1.10084	5.70562	1.08085
chr3:160758982-160759282	2.16757	2.46231	0.78026	5.15429	7.23669	1.40966	1.13226	2.12897	1.03602	0.8127	2.08817	2.25972	2.86971	0.98615	2.1066	3.58577	2.43849	1.62738	2.72265	4.14985	1.88818	5.30293	2.37372	3.71299	1.61306	3.48391	5.6755	3.0107	2.13761	2.02624	3.9912	3.1785	1.81981	3.5499	2.23334	2.28985	1.90452	2.28452	1.23474	3.51178	2.55959	0.98651	2.52149	2.63837	5.57852	1.2423	0	6.92412	2.53649	8.00443	1.19992	3.56633	3.38653	1.14903	4.81751	0.72106	3.23311	4.25846	1.63828	0.05447	1.38048	3.05517	4.92543	3.96091	2.07793	2.47476	0.58749	4.64166	2.42958	1.20344	2.93709	1.0542	1.40696	0	2.72462	3.69803	2.27118	1.96114	1.93564	0.61859	4.49729	1.09388	0.60866	3.73878	3.15721	1.46952	4.99713	3.9014	1.66133	2.87684	3.46233	0.85161	2.17327	4.2786	3.49503	1.16739	4.4771	1.97405	2.32296	2.94975	1.98118	1.78296	0	0.48984	4.32185	6.05497	6.33991	5.33427	1.18852	4.20805	7.28137	2.17218	12.1025	4.25273	1.69616	1.47789	1.23465	0.78202	3.52281	7.17376	5.8142	1.97931	5.46135	0.42343	4.21128	8.87317	1.31759	0.83161	2.51808	3.15605	2.19439	3.61336	6.75528	1.09893	2.26746	1.20254	0.91673	5.41491	3.70609	2.20809	3.34366	2.14155	2.92459	3.71161	0.67772	0.83698	5.15628	2.84975	2.29738	0.60388	1.68676	2.60606	5.6572	1.85858	3.08855	1.64255	3.25678	3.44094	0	10.011	3.94154	5.80221	3.42419	4.50021	3.03754	0.97091	0.45203	2.47735	6.32813	0	2.84446	5.1238	2.50468	1.9761	0.37599	3.22828	7.71409	2.35016	4.19613	0.76085	2.96701	6.75239	2.34727	2.13833	7.4503	0.67696	2.56612	3.05698	0.39309	3.40104	1.19232	4.93001	1.54167	1.44532	1.88819	1.22537	1.69695	1.53623	3.14086	4.77799	1.46384	1.98051	1.01158	1.46466	3.99419	0.8591	1.58104	5.68524	4.13832	1.93829	0.26757	2.21339	3.27435	2.38289	1.69316	4.6572	2.89192	4.82168	3.79321	5.99537	8.49163	2.66756	3.29188	2.02976	3.0634	6.00623
chr3:160810328-160810628	1.45179	0.86642	0.9755	1.9806	0.45857	1.86283	2.04799	1.71249	0.86055	0.89675	0.44312	0.70918	1.8256	0.11939	2.44649	3.66034	1.28019	0.74942	1.11774	4.60497	1.14071	1.43341	1.39047	1.37993	1.14167	0.1317	1.40772	1.68416	1.14917	2.23312	1.79316	2.77441	0.69808	2.50295	0.27221	3.2562	1.29683	1.06237	0.79544	1.19961	0.9233	1.03549	0.98802	2.72971	2.9341	0.91876	0.5273	0.50753	0.38378	1.12827	3.01723	1.1457	2.27797	1.44241	1.00161	0.50101	0.60918	0.55069	4.39511	2.03312	2.0609	0.67088	1.62922	2.24342	1.93929	0.56693	1.97046	5.60736	0.96667	0.50039	2.19137	1.00281	0.73506	1.06852	5.22256	0.16725	2.9324	1.8461	0.49209	0	1.54645	1.00545	1.88778	1.96935	2.77976	2.18599	2.25256	3.13255	0.40758	1.51592	1.59453	1.30563	3.29441	2.99439	0.36346	1.07545	1.27041	0.92737	0.84918	1.47897	0.58124	6.24247	0.25851	1.46951	1.53213	1.18502	2.77774	1.93373	1.31318	3.22007	1.3905	0.39506	0.52171	1.33498	0.97599	1.9127	1.54996	0.81099	1.99256	3.39044	1.12353	3.87295	0.96607	2.45665	2.49909	0.87335	0	0.82006	1.57482	0.41861	0.90273	7.15648	2.18804	0.90628	1.49943	1.53297	0.83934	2.01335	4.92742	2.17026	0.84884	2.1121	2.07615	1.00942	1.01255	0.72644	0.96737	1.88723	1.67551	1.50777	1.37786	1.36847	0.06127	0.61284	0.98228	0.30686	0.88055	0.59109	0.06583	0.88771	0.86737	0.89259	1.27546	0.62678	1.01458	1.86657	0.52013	5.65237	1.39623	0.14268	4.36724	0.98898	2.73175	0.40413	0.9006	1.93024	2.59803	0.58643	2.12714	0.24282	4.05423	1.11129	2.18034	1.30486	1.47511	0.3285	2.29292	1.51001	0.62637	1.05838	1.32526	2.4622	4.53058	2.06194	1.98255	0.71149	1.85515	0.68962	1.33734	1.17782	1.01265	1.95049	0.44328	0.92152	0.52293	0	1.37374	2.17145	2.48053	1.22128	1.8095	1.80927	5.69433	1.86493	1.12433	4.78271	2.01566	1.59237	0.83188	4.18279	0.98776	0.56846	1.19558	1.61133	0.27595	2.82068
chr3:160841477-160841777	2.2225	1.91692	1.41938	2.04116	6.35014	1.64583	0.38964	8.31935	1.34254	0	3.49494	2.01632	2.43292	2.18002	4.06233	1.17085	3.31978	2.47973	0.96738	1.93291	1.70341	3.60796	1.37129	1.29126	1.61521	1.81011	2.99458	2.34666	1.32644	2.28264	1.95984	1.88445	0.94298	3.67246	0.49047	3.16132	2.29942	0.99831	1.19849	2.26951	1.77259	0.72297	1.66392	1.85167	3.44354	0.66068	0	1.50603	2.82029	7.69007	0.68465	2.98581	1.44443	0.99664	2.59701	0.8409	11.5205	5.23678	1.30084	1.11598	0.74183	1.45724	1.4376	3.94066	2.33348	2.16351	1.24751	2.96331	0.18835	0.41282	1.82986	1.61079	1.34162	1.3698	2.76763	1.4793	3.63938	1.27271	2.51467	0.89133	1.49737	3.01392	1.65318	2.32624	1.95932	1.90804	6.16271	2.82214	0.69035	1.24001	3.08214	0.98875	1.07735	3.93171	1.02448	1.44019	2.6742	3.29952	2.32899	1.65651	1.88222	1.52085	0.8142	1.44215	3.5767	7.57874	1.40823	7.92988	2.16332	2.93333	6.99499	2.70378	10.0937	1.29487	0.78459	1.43633	2.10484	1.18688	5.43457	4.78188	5.697	2.17796	4.14516	2.2323	7.03428	6.02024	0.56369	1.07417	2.42361	3.27998	1.64442	2.57991	2.74102	1.68931	0.79619	1.86411	2.28486	1.91606	3.48324	1.84668	0.69528	0.36904	2.38579	3.4486	0.81775	5.1186	1.77168	2.70374	2.10639	2.96489	2.49141	2.84241	5.75254	6.86628	2.67226	4.494	2.22277	1.2931	1.44533	13.7552	1.7223	1.89228	1.3125	2.27611	1.43916	1.8022	1.32886	1.59822	4.4233	0.32659	4.25408	2.28096	2.76039	0.53358	1.46028	2.37039	4.80969	4.41125	3.04554	2.46782	1.43237	2.01453	1.77457	2.90569	5.70953	1.73308	2.46264	3.40755	0.86126	2.89442	1.6214	2.64087	1.07105	0.53298	2.83014	1.76485	2.70243	2.45373	0.38878	2.78858	0.90361	1.0235	0.83914	0.77501	2.3675	0.77262	2.55382	4.44477	2.31551	1.30537	1.60444	1.45786	3.48664	2.35377	1.50632	2.15024	3.6304	2.12388	4.8063	3.49065	7.15856	2.78462	2.24411	0.83296	2.51551	2.90164
chr3:160883592-160883892	1.78825	2.49921	1.51338	1.04261	5.64536	2.7722	2.99646	2.34571	1.12409	3.2326	2.26111	1.97454	3.00914	7.89179	3.06952	2.61606	3.27812	7.13274	0.78582	4.21814	2.00263	2.13743	2.46809	3.4905	1.95019	8.47572	1.3997	4.28862	1.77109	2.57592	3.22183	1.27531	0.92468	3.64525	5.49079	1.98865	1.63247	2.87578	3.76355	5.84022	5.64496	2.61437	3.91817	3.91039	1.78027	0.76701	0.4408	2.9955	2.41448	3.48023	1.24104	5.80486	2.4772	2.35674	4.37573	4.69295	1.77738	3.09381	0.9271	5.38377	1.7532	2.71878	3.21547	4.08002	1.09709	2.5827	1.90205	3.4058	3.04942	5.92964	2.13132	3.2063	2.63297	3.87049	4.09361	0.40099	3.67418	2.78187	4.75287	3.89728	2.87314	2.3307	5.26123	3.07613	2.92663	1.65159	1.7156	3.8192	1.4138	3.33253	0.95359	0.73578	2.53411	3.27496	4.34376	2.5755	2.66034	1.60531	1.99371	3.52254	4.40523	7.13313	0.8142	2.40906	2.25288	1.80088	3.35008	4.4384	1.58318	3.32725	1.37698	3.97541	1.61292	3.12831	3.89218	2.39931	1.61791	1.33849	1.49609	4.71585	2.69976	3.15525	2.87415	2.69573	1.36426	3.99408	0.85765	3.1585	2.59365	1.1432	3.10107	2.72844	2.71401	2.18305	1.49022	1.69354	3.04463	5.85581	4.10079	1.97275	3.97546	0.74858	2.90462	1.68997	2.52448	3.52193	1.78415	4.64279	3.00973	2.28308	3.89988	1.90853	0.89677	0.08551	2.81162	1.35019	0.97126	3.3065	1.56204	1.80977	7.28053	2.6073	4.69863	2.50995	5.02224	2.36368	1.12505	5.24769	1.95973	1.90245	4.58474	1.88581	2.49111	0.96706	7.62747	2.87402	6.27234	2.45223	3.03613	3.3375	2.81186	1.51429	3.37875	2.84315	4.46925	1.74689	3.56676	3.27225	1.79336	3.03639	1.53636	3.2273	2.85341	2.34173	2.35376	3.35879	6.04446	2.10043	1.09975	4.21449	0.49201	3.93654	3.47438	1.26261	2.27838	6.72721	3.73767	1.24893	1.38982	3.24461	1.58888	2.14929	3.21349	2.71936	1.25496	3.73935	3.10615	3.1059	2.32956	4.97604	1.54999	4.04628	1.26529	2.76185	0	4.72594
chr3:160886066-160886366	3.73832	0.85684	0.33944	0.80786	3.30783	2.56403	1.65157	1.24423	6.03614	0	2.96495	1.77115	0.36753	2.28172	5.97454	3.85202	2.57411	2.65226	0.05012	4.20986	0.30228	10.4399	6.71914	1.73845	0.70308	1.42962	0.51202	2.91763	1.37534	1.29137	1.32427	3.33102	2.20403	3.43632	1.52781	5.10146	1.09196	1.77419	5.79733	3.49677	2.89935	3.77656	2.68778	3.24099	5.3185	0.90224	0.48239	0.67584	2.704	1.76123	2.20996	1.15372	5.75132	1.42122	3.59947	3.64678	2.03897	2.45052	1.00119	5.33839	0.70605	1.68496	2.21573	3.84305	1.94088	2.90759	3.37646	2.09321	1.70604	0.33026	2.72648	4.13895	4.80783	1.58608	0.32281	0.81445	1.77471	1.37374	1.26402	4.48768	2.83474	1.0006	3.69176	4.37514	0.96348	1.73408	5.8716	3.2018	3.80709	0.0186	3.20513	1.22539	1.53374	1.11685	0.43117	3.48459	2.13086	1.09161	3.48058	0.67611	4.07777	1.01674	1.53273	5.30474	1.05549	2.28569	0.66607	2.92612	2.32107	1.3795	1.19544	0.73867	2.09772	2.55394	2.39541	2.05985	0.97457	1.70609	0.25718	7.19961	2.4261	2.95702	2.00954	1.66917	2.65768	1.92967	0.69165	9.70988	1.46461	1.197	0.95292	1.00133	1.81467	2.45463	3.12036	1.3486	2.82022	4.18377	2.48515	1.82146	1.77766	4.20552	1.71184	2.95937	3.43018	3.9263	2.64884	0.93378	1.4334	4.9168	2.38179	2.71014	2.74327	0.98022	3.44286	2.02376	0.8604	1.69272	1.14908	9.65355	2.06892	0.51577	4.17749	2.11253	3.38766	3.90756	0.71253	1.70512	1.63088	4.71172	2.05281	2.95232	0.4607	0.6871	1.70978	4.30217	11.7773	2.30526	3.10988	2.90869	2.57331	1.57748	5.51914	2.6159	2.38267	3.94663	0.7812	0.25055	3.59665	3.22302	3.29263	3.23086	1.31988	3.30485	2.3226	2.44516	1.90948	1.04415	0.35998	1.06474	0.6283	0.22349	3.42068	1.4874	0.73312	1.45124	2.65131	3.49973	1.55689	1.87163	3.23362	1.02069	1.78459	2.63064	1.15691	8.24593	7.76469	2.55584	3.42729	9.69465	2.4246	2.96664	0.97117	3.51216	1.94562	3.28325
chr3:160921061-160921361	16.2752	13.6985	18.0441	17.7391	12.6239	8.42866	17.9418	10.7469	20.0606	18.4833	17.7818	17.0912	19.4497	17.2556	19.7739	17.1899	19.0947	18.0145	16.8201	21.1843	22.1613	16.0164	18.3329	16.2929	13.4533	16.3816	8.7842	16.7331	17.1684	14.6408	12.3613	14.7712	18.9849	16.8864	16.5697	15.4676	18.5881	18.8318	18.0079	13.9839	18.3215	18.101	17.074	16.0951	18.4812	17.6809	18.3716	17.5466	16.5382	16.9303	17.666	16.1624	17.9386	17.8121	17.6539	15.9789	16.4014	17.208	17.4459	18.1274	20.3819	15.5085	13.7051	16.9284	15.9548	13.1282	16.5848	17.9877	18.4126	18.3185	15.6523	17.7042	18.3042	20.7067	18.359	19.5596	14.4163	15.2215	17.0897	17.8943	13.4898	17.9801	19.204	18.5071	13.6921	14.9989	17.5754	15.9426	17.3294	16.9137	5.89675	15.4941	18.0826	18.5863	17.6501	15.9643	15.3012	15.6464	14.553	15.2765	17.3684	20.2675	20.2026	16.9461	16.9054	18.6883	17.1491	16.9111	16.7411	19.2851	18.1446	18.3728	15.6587	17.1431	17.0431	10.0866	18.0142	18.3713	15.2085	18.4297	14.4267	20.6247	17.261	18.4926	16.9437	16.2431	19.5224	19.2762	15.6378	11.9235	13.562	17.6366	15.1203	15.6474	18.5901	17.4468	15.7911	16.0298	16.695	13.4455	15.3977	18.0506	16.7072	18.8837	17.5387	16.52	18.6725	14.6461	13.0319	18.3474	15.9153	15.247	14.8729	16.8841	17.3011	16.4111	18.8778	20.9147	17.8747	16.6522	17.0603	19.6182	17.2619	17.792	17.7646	15.4158	18.6973	16.0915	18.0437	17.4189	21.2268	17.1911	15.3985	17.6563	17.5241	11.0535	12.5451	14.6952	18.5983	19.0949	20.2219	17.8834	18.4869	14.6442	18.2489	17.2842	17.3842	13.4339	17.4476	11.4344	15.0621	15.7881	16.8512	16.8079	15.7007	19.6852	15.4086	15.5575	18.2124	18.9123	15.7647	18.9397	16.2466	14.2119	16.4339	18.3426	16.9593	16.4103	16.5941	15.3295	19.6075	18.1496	13.2802	15.2688	11.5893	14.9135	12.3607	20.9208	19.1905	16.0991	18.0571	16.2362	18.0804	16.8803	16.4351	16.7487
chr3:160928372-160928672	3.29837	1.71341	4.59923	2.48814	14.4565	2.67167	2.09065	6.11347	3.30969	5.43309	4.52564	2.37235	3.29508	6.9298	3.01248	3.26868	5.44944	6.71127	4.87814	3.55339	5.66477	8.84804	6.01453	2.78912	1.54924	10.6171	10.8042	2.36485	2.02908	1.33156	3.38527	4.01365	5.34946	2.21693	6.22895	5.90649	6.32452	5.0584	4.61489	3.07619	6.57816	3.84196	6.48787	2.33882	3.97109	4.55295	2.65351	7.07125	4.78318	10.4428	3.58394	3.29269	5.64655	2.7389	7.54146	7.47889	11.0865	3.54519	3.93309	7.20491	3.17696	5.98917	2.99706	3.84839	3.99522	2.07751	3.09823	2.63443	4.87201	6.69965	3.08153	5.91702	3.62328	2.18176	4.36925	4.32773	4.10415	3.26263	4.01905	6.24522	2.69681	2.68865	3.00579	2.92967	2.80857	2.22249	3.35814	1.09197	3.04112	10.3753	3.99974	2.50844	1.84845	1.0368	6.23447	1.52676	8.11767	8.18555	3.26727	5.8484	4.12324	2.49487	5.32944	4.67549	7.43092	6.87937	3.88328	2.59189	2.30719	2.79041	7.26394	5.14964	11.676	1.48954	4.43609	3.67697	1.03826	1.29265	8.74146	6.7576	1.97116	2.01942	9.21717	2.72616	1.98997	10.3071	8.31505	5.22677	2.63277	3.6133	1.78933	2.88605	2.14691	1.74039	1.88223	2.30911	5.78018	3.08362	1.89651	3.17487	6.88339	3.672	3.19526	8.99643	2.3859	4.53439	4.00625	3.72557	3.55716	3.15484	2.09057	2.45165	11.9522	9.23683	3.31465	11.6486	4.33592	1.21269	7.25563	7.05531	4.1685	3.47112	6.69397	7.03073	4.28068	4.20293	0.90847	1.47354	6.03884	3.40718	4.39285	8.57583	2.17053	2.92903	9.2065	9.99715	2.48506	9.13562	2.10615	9.39244	2.76798	2.47498	5.96607	2.19457	5.90532	4.31557	1.71446	1.77566	4.08084	2.62284	2.57723	1.87501	2.07808	1.70782	1.89583	2.11342	2.04515	1.92932	6.16258	6.84542	4.37914	5.91983	7.22131	1.89784	8.98587	2.42677	3.08319	4.3079	1.92962	3.45111	6.4451	2.77983	3.1842	2.94022	4.55177	2.73045	2.59254	8.78281	1.95925	3.16648	7.33034	11.2243	6.32817	2.55776	7.6395	4.36889
chr3:160929624-160929924	5.1369	2.58199	3.96493	6.94197	1.64038	1.46446	4.95374	1.55754	7.0555	3.16891	2.68113	3.84383	4.09019	1.32883	4.66777	4.40061	2.21649	2.29326	2.16185	6.31744	7.05795	7.8461	2.3461	5.60712	2.56291	4.81537	1.69576	9.41743	3.80695	5.73248	2.08837	4.75726	3.91057	10.6179	6.87882	4.65738	4.52031	2.67318	5.20914	6.2554	5.81838	4.15882	5.98543	3.0888	5.90166	1.69473	7.89819	0.95705	4.89504	3.61204	4.86546	4.35316	8.4144	2.50154	6.99197	1.83682	2.5352	3.26834	4.53713	3.18255	3.28507	5.49048	5.19148	2.29868	4.23292	4.19881	2.18256	9.78328	6.06062	6.18477	6.15594	8.0699	4.43697	7.8318	3.95088	6.88091	5.10318	4.07529	6.75247	4.33127	4.43147	2.68418	5.00898	9.18985	3.83377	2.41319	12.208	7.87228	4.74332	3.13352	4.76089	4.14261	2.77351	9.8583	8.45458	4.29505	2.65916	4.99861	5.27745	2.4537	3.55515	6.09448	12.0075	7.90726	1.33659	10.2447	7.51146	9.58262	3.16494	6.05019	5.17856	6.38473	2.49003	5.07062	6.2149	4.13392	8.26523	6.76768	3.13679	8.65688	12.6393	8.95575	1.45686	2.81407	10.7198	4.88709	3.97269	10.8012	2.72681	3.05708	1.76842	6.13385	5.86624	4.55159	8.49208	2.61188	1.9471	9.06118	4.64623	3.63211	3.27108	5.89308	3.4198	7.312	4.32323	3.78097	4.63124	3.57656	3.4285	6.41942	3.57795	3.49304	2.18176	2.46318	3.83717	3.65922	2.4	4.06763	8.41445	7.12096	5.04517	7.78086	6.65438	4.35694	8.22047	5.27115	7.86805	3.9193	8.07282	6.7862	2.58196	4.71588	8.91139	2.49028	1.72838	1.84876	6.23984	1.46013	7.23804	1.42189	5.41384	4.46478	5.16637	3.56461	4.49571	6.7776	1.29847	5.32886	6.07483	4.27447	5.44179	2.75923	4.45861	7.86602	3.20002	3.27812	4.31656	7.33364	2.30186	4.55037	2.51416	2.14767	3.35645	4.38617	1.85616	11.8308	5.47994	4.6616	5.62943	3.76078	9.66933	4.7439	5.30085	3.42442	1.28961	8.41579	11.3964	5.61628	3.51299	6.96494	6.97512	1.60287	2.03043	4.96235	3.61771	7.42085
chr3:160941952-160942252	18.6595	16.0344	16.0997	16.1247	18.8928	16.1634	17.3823	15.656	17.5516	17.0205	16.0513	15.2382	19.5081	17.2833	19.7174	21.5998	17.8043	17.6307	17.624	21.3975	17.0834	17.2512	18.0403	17.6295	15.7851	17.0209	17.7276	18.6148	18.9815	21.3233	22.2645	20.585	16.7898	18.1284	18.6207	21.6562	17.6343	14.6028	17.5912	17.8078	17.2933	18.6379	16.6292	10.9956	17.7278	18.8061	17.9356	16.1886	18.42	16.8773	15.8724	16.6446	19.6032	17.9547	16.8521	16.2551	18.4493	16.1606	18.3124	17.3806	16.3623	16.1068	16.268	18.1026	20.9089	18.8448	19.2703	19.9639	17.2949	15.9574	22.4458	16.6868	17.3187	17.1208	23.1219	18.1131	22.3598	17.6327	16.2238	16.1854	20.8045	16.8849	20.0856	17.9105	16.2324	15.6281	19.4684	19.6989	17.8746	18.3772	19.2049	19.2354	20.0282	20.8802	19.5651	16.9159	16.321	17.9202	17.447	19.1329	18.2191	20.647	9.00305	16.5567	16.2609	17.4402	19.4077	18.0607	19.6484	19.1174	18.1069	16.9353	17.2621	20.3009	16.4191	17.8707	19.7792	18.1831	13.1956	17.6521	20.5953	19.8094	17.3478	19.314	17.8225	18.5388	18.1814	16.2881	17.5507	20.2544	15.183	21.1091	20.1852	19.2341	17.4314	16.1744	15.9742	17.463	20.2808	20.6915	19.4208	20.169	17.1947	17.7673	20.6163	16.1664	14.6257	16.4906	15.5826	18.0902	16.7216	17.7846	17.918	15.664	18.4391	17.6577	14.3095	20.579	15.3932	17.0406	16.2642	16.1392	18.3414	17.1722	16.651	22.2881	17.1366	19.7513	16.8153	17.1876	20.874	16.6391	21.0679	16.0992	18.2283	17.5522	19.5529	15.907	20.5969	16.5222	17.4255	16.087	17.2781	18.0637	17.4107	17.0402	16.0943	20.2709	18.6769	17.2167	20.3898	15.7108	21.1694	21.6322	23.4266	17	22.3198	18.5676	16.9929	16.4159	19.0997	15.3018	17.1705	18.0608	18.0686	16.9025	20.1334	16.8087	16.3276	17.3566	19.4908	22.3171	21.8785	18.1233	16.3153	16.3323	20.706	13.6401	16.417	17.9454	18.0693	17.3484	17.5004	18.0605	18.6345	17.923
chr3:160956827-160957127	9.17452	6.29593	5.96095	8.79738	15.1982	4.7854	5.42559	12.2191	4.6751	14.1875	11.3264	3.42156	4.05323	12.8035	8.29369	2.08264	11.6541	14.8484	2.85581	5.61947	15.2457	9.95135	6.8473	1.73443	6.07436	16.9955	15.5395	5.1162	2.58027	4.65848	9.60783	1.0548	11.4596	6.40199	15.085	5.22091	12.9783	5.95421	15.9271	3.71683	8.18812	14.5823	13.933	3.5287	8.40165	9.37772	11.3182	14.3138	13.6562	17.5176	7.60224	9.67078	13.1852	11.0597	12.8737	13.8861	16.0985	3.67848	9.02583	13.4665	2.99355	7.40628	4.87202	6.10905	12.4514	8.40033	7.92433	4.16979	11.6559	2.40688	8.66269	4.67318	10.2421	6.3958	9.90003	8.08423	3.88911	3.47561	9.51383	13.6662	4.63542	9.54233	5.338	5.12009	3.10346	3.81779	9.21451	8.00882	12.2132	15.2694	3.40046	11.1552	3.53212	7.26033	12.3863	5.08532	8.65062	15.5826	6.7576	7.91202	8.192	6.19581	0.48649	5.96145	11.0151	12.2254	3.81512	9.1292	8.81597	5.31144	11.2073	9.69074	13.9452	4.89158	8.61089	5.38324	8.95828	10.6609	14.7622	16.9494	9.29579	7.24209	11.4452	13.1276	7.42977	17.2903	16.2038	11.6461	4.39037	7.45069	5.34337	9.08381	4.0333	8.1082	13.8862	4.92586	14.1541	7.37858	3.16836	11.9142	14.2645	2.53022	2.95095	15.1907	9.28905	8.17263	3.78193	5.16083	3.4374	13.0828	5.99716	4.09516	7.22671	15.0146	4.02538	15.6863	6.37788	7.44339	12.1359	8.37976	6.43587	4.75034	9.21155	12.7386	12.677	10.2314	7.01118	4.17922	4.35239	9.93161	4.62732	16.7265	5.83146	11.1196	15.421	8.43586	3.6264	12.8532	7.10711	13.7911	8.40919	6.20302	16.5308	7.1385	3.03201	13.8308	7.81978	5.16309	11.652	2.21108	5.79213	4.77624	1.44428	10.2975	9.50552	13.261	6.29323	12.9317	17.4548	12.9385	5.78148	8.87058	14.6586	8.45851	14.73	16.7633	8.90311	2.01815	5.89414	5.53938	6.33926	4.7449	4.49069	5.26154	10.5927	3.16505	2.21793	7.7356	2.7476	2.35085	16.5274	13.5578	13.1662	7.40686	17.9934	8.0448
chr3:160981249-160981549	2.61252	0.69505	0.69872	2.342	11.9618	2.2771	0.44243	1.59647	1.3984	0.99341	0.85816	1.50207	2.0016	0.85564	0.33626	0.95243	5.39706	2.60796	0.37163	3.42213	0.9477	1.76633	0.5629	0.72113	2.50144	0.4203	0.64705	1.29297	1.73202	1.46644	1.06418	0	0.7769	0.81367	0.90492	3.21946	0.73233	1.84115	0.57792	0.46546	1.83812	1.09534	0.89847	1.88062	0.84767	0.26117	1.48376	2.0153	0.61921	8.32911	0.16813	1.0609	0.8775	0.84344	0.43392	0.30846	1.45965	0.49266	1.92835	1.49243	1.70788	0.81681	1.44424	0.5823	3.86118	2.84608	1.34329	3.29807	0.65956	0	1.96518	2.07488	0.77753	1.30725	1.10823	0.2462	3.34356	1.18415	0	1.58819	0.6335	0.3513	2.53179	1.36414	1.59419	2.3169	2.10431	1.78134	1.50042	1.78872	2.76748	1.16555	1.2836	1.2205	1.15632	1.97115	1.04811	0.22721	1.48397	1.14518	0	0.89492	0.91598	0.97838	2.02426	1.11011	1.47096	1.05153	1.61993	1.5254	0	0.89485	4.34215	1.33068	0.64725	2.88888	2.01991	0.56385	2.44907	0.65324	0.52952	1.5622	1.46774	1.04323	1.36328	0.72146	0.69165	2.41284	1.48101	0.4018	0.77804	0.68753	1.36156	2.16903	0.81	2.34152	1.83626	0.61487	1.87044	2.26376	0.98213	1.80098	1.82919	3.22136	3.50076	1.18638	1.45309	1.55047	2.40821	0.64674	1.73351	2.02145	0.08477	2.37692	1.57816	1.96392	2.00801	1.7563	0.45485	1.09182	0.31258	0.69402	0.18933	1.41837	0.57692	2.2738	0.91145	0.68542	1.69376	0.51683	1.85439	1.09341	0.90099	0.21524	1.49579	2.56934	1.91451	2.09442	1.9252	1.40009	2.78501	0.7395	1.50235	0.63102	0.85898	1.73001	1.26067	1.86245	1.47271	3.18645	0.79604	1.28414	0.39488	3.14958	2.07405	1.62048	0	0.33146	9.80157	0.83789	1.40517	2.58795	3.19669	2.63259	5.30478	0	0.93062	1.28851	1.58076	1.26722	0.88389	1.94807	0.70749	1.3449	1.67691	0.90843	2.57586	1.27619	0.60446	0.8741	0.36289	1.33876	1.04375	1.85698	1.35374	0.91074
chr3:160999299-160999599	1.8383	1.37201	1.68361	12.0165	1.65459	1.62256	1.7848	3.1701	1.94037	2.13179	1.8339	1.63122	1.35453	3.91121	1.36138	3.40081	0.98061	3.00599	1.26809	3.03464	1.35313	0.77551	1.33965	2.43991	1.69113	3.12146	2.08017	0.81477	1.34347	1.31183	6.50412	0	0.96691	1.61642	2.88395	1.435	1.80684	1.74542	1.38402	1.24556	3.19831	0.86057	2.05095	4.51046	1.583	0.10736	2.44522	5.79215	1.06104	9.3305	2.13716	0.71695	1.36532	1.79363	11.7765	3.8882	8.53337	0.62009	0.72269	1.75751	0.72036	1.5512	3.20424	0.85765	0.41161	0.97013	0.28622	0.73246	1.72838	0.79062	3.77936	2.82225	0.97028	2.4447	1.21499	0.68979	1.51853	1.47413	0.86152	0.90754	4.68277	7.11391	1.39203	0.91695	4.66563	1.45613	0.62943	1.07255	0.94763	5.07165	3.64654	10.3268	0.61776	15.5154	2.13447	0.50883	0.22419	0.98047	2.14662	6.95629	3.45339	0.50914	1.69354	2.08703	2.87247	11.3779	1.50166	1.12342	1.45925	1.10094	3.33527	1.13924	5.03777	2.11706	2.03379	6.7904	5.82348	0.79749	3.56917	0.17348	1.03748	0.34499	1.30004	0.89516	0.28996	4.68951	1.67379	3.77577	2.78162	1.70471	4.70883	2.76356	0.79424	1.22142	0.92507	4.18027	3.83599	0.45466	1.83978	3.42636	9.19429	18.0322	0.88707	1.37612	1.19209	0.86461	2.88285	2.79449	1.99012	0	0.86777	1.89902	1.05457	4.41019	1.26111	4.6643	2.75377	0.37265	1.39446	1.42197	1.70174	1.15421	3.31324	3.15824	1.64804	1.03478	1.68268	2.2396	1.01113	0.38049	1.33523	13.0761	14.3602	1.09199	6.10107	1.56937	2.84018	0.75335	1.48027	2.87425	0.86052	1.79908	1.90683	1.12802	1.90118	0.48354	1.7793	0.89197	1.12721	1.29043	0.34451	2.36797	1.14948	0.68382	0.85723	1.42297	1.25954	7.14995	0.30239	1.515	0.94586	0.38858	2.74017	1.15525	4.26251	0.38919	10.1393	2.23354	11.5108	1.32052	3.38212	1.12129	1.63105	0.9185	1.92819	0.74862	1.1137	4.25563	1.83038	1.0572	11.108	6.94301	7.73599	0.81072	1.69567	0.46412
chr3:161035240-161035540	1.95706	1.54124	0.50341	1.6631	1.45621	1.85041	0.80693	4.40101	1.59905	2.03514	1.9041	3.01491	0.95938	5.64682	0.36352	1.15815	12.0672	7.87386	0.82459	2.04374	0.56985	1.49938	1.40486	0.86253	3.0268	1.64759	12.4119	1.12001	1.09575	2.20306	1.33525	0.4604	2.47988	0.30968	0.41444	4.12838	0.80207	1.06669	6.66207	1.9877	2.71977	6.26578	1.15376	0.55979	1.17027	0.45628	1.91958	12.2955	1.34968	13.0606	0.47145	0.6707	1.6041	1.51493	2.52688	2.07868	1.36768	1.03425	1.01	6.14124	1.98934	1.40054	1.71769	3.40802	4.47858	3.04569	0.81304	1.39796	1.05478	0.70305	2.98643	0.91737	0.80585	1.14767	1.40563	0.78432	3.32387	0.96533	1.67027	10.5037	3.4017	0.87341	1.02433	1.66083	1.70836	1.5691	0.74489	2.3169	4.21468	0.51771	1.67879	0.9085	2.5939	0.54362	0.33139	2.27271	1.95528	0.0778	1.01762	1.85891	1.00128	2.6231	0	1.24675	3.88746	1.41581	1.22935	1.8889	1.77769	1.95366	0.39204	0	9.0611	1.67875	0.63556	2.2271	1.29517	0.64485	5.27995	2.18675	0.91784	2.4162	4.74577	1.83519	2.22354	2.41639	0.69165	7.47299	1.27034	0.61531	1.36056	1.05481	1.76643	3.35575	1.11192	1.00755	2.24627	0.44708	1.07576	1.37055	1.20714	1.06315	1.52271	2.20609	3.34732	1.0403	1.81584	1.21804	2.12877	0.3896	2.02615	2.0501	0.477	10.0223	1.21299	3.21898	2.5667	3.25345	0	1.89596	1.44085	0.56999	1.49671	2.20182	1.36743	2.57582	1.77725	0.53678	1.48103	0	2.83854	1.69943	2.43113	0.4252	12.2761	1.32961	2.07748	1.74453	2.09523	4.55678	0.921	2.17499	1.30589	1.92658	2.20541	1.12213	0.94428	1.4482	0.92588	2.66764	0.80923	2.37576	1.87703	3.64837	1.46082	1.33519	0.33842	0.26225	13.8961	0.76622	0.67055	6.1537	8.03672	3.52951	2.18254	14.0657	0.64953	1.68535	1.83248	1.111	2.634	1.28592	2.77136	2.12784	1.61424	0.94607	1.37697	2.17325	0.90607	2.49414	3.35679	10.6303	1.20704	1.93885	11.2777	0.71823
chr3:161096806-161097106	6.2155	6.59622	6.55629	7.02186	16.3989	9.20616	7.3543	10.0746	5.09496	8.82773	7.77899	2.04662	2.77487	11.2663	6.4183	2.11579	5.40951	9.33349	11.2394	3.16828	16.0696	9.35618	6.2635	2.50335	5.08843	14.7278	14.2944	5.90006	3.39448	5.28585	7.55985	4.05427	10.3529	5.9338	14.6193	3.88244	16.2208	10.8651	5.24798	5.69199	11.6106	8.88933	13.6546	9.88931	9.02855	6.01632	10.6825	13.2482	12.4837	12.7193	10.9729	7.61325	5.37196	3.67968	12.027	11.4526	13.9828	4.18593	12.4162	10.0113	2.59388	11.5842	8.68996	3.80005	5.61805	4.63821	8.17446	2.84949	10.0453	12.178	8.91306	17.6003	8.28779	8.54879	4.35288	9.15305	2.53509	6.56563	13.1699	10.3947	8.07706	9.16113	2.75625	8.41811	8.83753	2.39631	8.42699	2.6085	8.48493	11.2839	5.36076	10.5387	6.92297	5.91428	13.9308	6.42831	8.5266	13.3678	5.12012	7.60876	9.82888	4.45101	16.687	8.85308	13.6831	14.6316	4.08666	7.96281	10.6256	4.78656	14.2603	13.2155	15.8024	5.6034	10.9439	6.95483	9.95205	6.2703	9.94251	16.0147	8.63189	2.43443	15.3047	7.43334	9.38469	11.6337	16.9405	11.8317	6.41291	7.9174	6.14131	2.27758	3.07315	4.11885	8.57948	8.63184	8.60851	7.77051	0.85345	3.69353	9.51242	3.44268	3.79582	16.2636	3.92301	7.86247	5.75047	6.03994	4.79971	6.90962	4.11529	3.15982	13.4192	9.69156	6.4327	10.057	11.9718	2.69055	10.9259	7.70439	6.68823	12.9119	12.6901	14.6485	14.2522	3.41171	6.51552	4.30912	5.44092	9.88466	1.15783	13.3677	6.58812	11.3743	10.4578	10.6046	2.44847	8.92219	3.89006	10.1456	6.79132	6.60521	9.87305	3.67986	7.52442	9.04678	8.50638	8.29701	8.60904	3.5671	4.82607	1.72476	3.50523	2.40945	2.65677	4.59704	5.16337	14.4463	6.69617	13.2708	8.1425	8.31993	11.1022	5.78187	9.89499	8.04349	11.6909	4.56334	6.1187	3.57949	13.9715	1.19994	2.64357	5.4395	10.1516	4.36062	3.69718	13.7728	3.8865	4.96043	13.2366	12.8121	11.5311	3.75741	9.6549	4.90583
chr3:161104816-161105116	5.56348	1.94595	1.46846	3.37648	0	3.38917	4.00966	2.40939	0.3745	0.52892	0.70021	2.78366	2.82956	5.03583	0.91836	2.87263	0.68432	2.96113	0.68747	2.02572	0.98242	2.14244	0.74641	1.29616	1.59052	2.58067	1.34489	2.28442	2.70071	3.16999	2.99288	2.40507	1.09767	2.77018	2.35368	2.59275	2.56641	4.45784	2.27378	2.34425	0.01479	1.0183	3.92101	3.6218	2.78159	1.1469	1.34419	0.17441	0.85302	0.41577	2.03489	3.01713	1.80317	0.90688	2.03844	1.13365	0.91378	3.4131	4.00085	6.70058	1.19981	3.19498	3.30808	3.1287	5.75986	2.98627	2.60811	3.88323	1.639	0.54042	5.61516	4.65864	1.45368	2.13578	2.34829	0.84561	2.6996	2.64742	5.22757	3.37234	4.1832	1.16293	3.76114	4.49201	4.38102	1.94748	2.30331	3.00982	2.04301	1.04659	1.94636	3.71074	4.50029	3.75553	3.96499	3.25621	1.82191	2.90731	1.90022	3.33575	0.45409	2.21519	5.04957	1.27608	0.71712	1.51789	0.71279	2.81559	3.70901	3.63284	1.76221	2.98083	0.24998	2.70617	0.56404	2.99352	3.90192	1.0129	1.00312	4.30601	2.37444	3.93463	1.57524	1.30007	4.7022	0	0	1.73181	4.48462	2.81067	2.61634	3.70616	2.74509	2.01471	1.17271	3.62317	1.05059	1.85685	4.33624	6.04079	3.0461	6.11867	3.29528	3.61857	3.45919	0.46389	2.49548	2.68833	2.18079	1.40847	3.10056	3.34387	0.04167	3.0071	2.28437	1.38855	1.31075	1.84713	0	3.1371	3.71033	2.92381	0.44262	1.94557	5.18566	6.38722	1.24236	5.22839	3.06011	1.36694	3.88145	1.77948	4.09094	0.57422	4.70505	0.73565	2.04395	1.41503	4.08048	1.14867	4.03117	2.42878	0.57172	2.83394	3.57096	1.37848	1.76779	3.66255	3.08085	2.19426	3.54625	1.80601	2.78105	4.51797	2.21647	1.31429	1.64502	4.92625	2.32092	0.8694	2.31014	0.03302	3.08446	1.69988	0.47249	2.60569	5.21546	2.95056	3.2419	1.36922	3.13023	4.02089	4.13189	3.11624	0.82062	2.77694	2.47552	3.2548	3.24487	1.37643	1.51049	0.75589	3.18089	5.53124	1.3475	4.26495
chr3:161138453-161138753	3.75345	0.68228	0.91805	2.62745	0.83952	2.79327	2.67972	1.5165	0.82745	1.474	2.94389	1.37411	1.61853	0	1.26505	2.40012	3.01844	2.22993	0.56927	1.72105	2.12825	1.33376	1.1095	0.96308	1.57545	1.95862	0.53475	1.92171	0.89942	0.13868	1.04403	0.50163	1.63965	3.1381	0.49047	1.81783	4.45281	1.50935	4.82808	2.46285	13.5195	3.10646	3.34075	3.21838	0.73713	0.2302	0.7319	1.01419	2.22205	2.79722	2.29661	1.32775	1.7213	1.36336	1.91814	0.13557	0.39537	1.63615	1.24796	0	0.01431	1.56853	2.92104	1.98764	3.68631	4.02664	0.37402	1.05248	1.16588	0.85067	2.59339	2.99134	0.71873	1.45406	4.18893	0.70641	2.27498	1.07534	1.83858	9.16281	0.8997	0.62265	2.93901	2.08974	1.19043	1.09748	3.56057	0.93976	0.60119	1.87552	2.27095	1.10435	1.56648	1.0534	3.38699	1.69427	1.24203	1.28178	2.33316	1.77015	3.41933	3.47735	6.20015	1.40438	1.52582	1.71444	0.62202	1.96375	0.42069	2.49371	0	1.334	2.62395	2.11849	2.68397	1.91076	0.99013	0.9979	0.21692	1.66773	0.60993	1.2068	1.70854	1.12849	2.62404	15.4029	1.3418	3.74343	1.35234	0.32783	2.13985	1.10184	0.96981	1.59337	0.49797	2.28502	1.02425	2.25273	0	4.09383	2.42281	1.15572	2.26018	3.99671	1.16665	2.5899	2.28339	2.81527	1.07079	1.83309	6.07522	1.93374	0.39942	3.65484	0.87046	0.61219	1.53309	1.59495	1.79544	1.01921	1.84434	1.06745	13.3014	5.82899	2.82648	3.50044	0.6522	3.40893	3.03414	0.69122	1.83758	10.5205	1.72413	1.48709	1.64636	0.98449	2.53701	1.28781	0.97299	2.13029	2.12106	0.77068	2.26252	3.26123	2.23183	0.16732	1.02583	1.1041	0.7755	1.43959	0.53949	1.52783	3.10765	3.0812	3.23146	1.7637	0.87182	0.33753	2.05551	3.00794	1.59189	4.5994	0.90531	1.34873	2.50706	14.2839	0.76222	1.15752	4.02624	0.94284	2.19275	0.48108	1.98904	4.63606	1.90863	1.66176	2.56644	2.62306	2.15998	1.82941	2.2093	0	4.95523	4.32767	6.09791	2.90234
chr3:161158100-161158400	1.94309	1.00479	0.78332	1.08999	0.52182	2.59194	0.75162	1.62186	1.94865	1.81229	0.36064	0.89067	1.80143	0.98388	1.75459	3.00713	0	1.00422	0.60142	1.22233	0.83945	3.14296	1.07785	1.36685	1.16216	8.21277	1.05079	0.51784	1.6084	1.84384	0.81874	0	1.58617	1.58484	2.35179	1.61585	1.20746	1.59718	3.11581	1.85186	1.75529	1.89606	6.6604	2.34104	0.70949	0.88882	0.6637	1.62725	1.23358	1.08218	0.98972	1.63968	0.59916	1.32914	5.52962	0	0.74177	0.93298	1.96184	2.83785	2.51825	2.53285	1.68188	2.41044	1.20949	2.79538	0.40481	0.42716	1.7335	1.47366	2.40945	3.35648	0.73833	2.70257	2.60537	0.16829	0.80145	0.86564	2.99108	0	0.92529	1.68018	2.60261	1.77371	2.05088	1.20686	0.10056	0.5702	1.47876	0.62001	1.19042	0.20673	1.06404	0.92014	6.30897	1.04482	0.45027	1.86092	0.27842	2.32409	0.42231	0.80307	1.51645	1.58546	0.8121	3.0044	0.99977	1.38722	0.58136	0.87924	0.67014	2.82972	1.26986	3.99988	3.72556	0.79267	0.65112	0.85865	1.8472	1.22367	0.39224	0.4947	0.9675	0.56312	0.84745	2.60107	2.35161	2.53527	1.21505	0.56992	2.0236	0.87789	1.56339	1.15057	0.98489	1.93379	1.42945	2.34257	1.14987	0.4079	1.03225	2.07279	1.02193	2.93072	0.67891	0.43231	2.55754	2.30882	1.7222	0.85518	1.14619	0.91955	0.56895	1.18766	1.47909	1.05714	1.5545	0.60556	0.60746	1.24799	2.46763	1.52426	2.3973	6.06536	10.1142	0.34039	1.10385	0.74488	0.80024	0.84342	1.3147	2.18998	0.60491	0.35973	0.40058	1.80017	0	1.86611	0.79161	0.79046	1.9561	0.64757	1.17363	0.94188	1.18962	0.90722	0.75533	1.0991	0.49961	1.00305	1.00128	1.71032	2.07988	0.41834	0.52654	1.60547	0.62081	0.67991	0.61017	2.0473	0.49746	1.87938	1.81502	0.4876	2.46335	0	0.92682	0.75875	0.57393	1.42896	1.02532	1.7359	0.8706	2.01446	0.97225	0.43392	0.52844	2.8936	1.35728	1.27135	2.49723	0.79914	0.89854	1.21507	0.89218	1.11935
chr3:161171698-161171998	4.12975	2.50027	4.39182	7.55966	2.45098	3.75731	4.45446	1.49473	8.77928	7.42609	4.43207	4.00066	5.37629	2.08274	8.79726	3.63517	3.72837	5.76654	4.44352	3.93574	13.2319	11.6512	7.87868	3.95169	2.37433	12.9665	3.80474	4.34347	5.18351	2.73052	4.28968	0.92424	7.90414	7.23183	5.89298	6.25531	13.6296	4.30095	11.7369	4.72322	9.67963	11.7765	14.5761	3.85856	8.21775	2.60969	11.0808	6.29041	6.88384	11.2859	7.35804	6.44541	10.7278	8.91644	14.0211	1.393	4.58919	4.68926	9.40863	5.49304	1.45504	10.6905	3.56618	5.60499	6.77406	6.31597	2.12897	3.39448	6.26356	9.54498	6.30468	14.8658	6.72443	12.143	6.707	5.4944	2.82755	2.22975	10.3397	11.1125	6.83126	6.36222	5.24063	5.09322	4.76405	3.13821	6.29071	4.50533	10.2334	13.4675	2.28521	7.79826	4.74734	9.31709	15.1952	2.40934	8.81629	12.3609	2.77864	4.60202	2.99248	6.47678	13.7946	9.45658	5.25418	17.1022	4.61875	8.11793	3.6328	3.18535	11.4879	13.4873	7.98873	3.72418	12.3603	2.39072	6.02009	6.86478	1.54753	15.0486	9.2914	4.73086	4.3903	5.9845	3.99769	15.8348	14.8625	11.1369	4.02093	1.87283	4.94665	6.9054	3.58962	2.61036	9.88408	5.30663	2.14658	7.67762	2.10041	8.25738	6.32931	6.28866	2.88667	17.4057	2.51939	2.46554	4.77384	5.49408	4.92626	10.0194	4.32311	4.23853	9.38031	3.97472	4.70901	3.72377	3.25051	9.12068	11.2051	10.4483	6.6196	9.95431	13.3166	13.3253	15.0018	5.79753	8.90098	6.8089	3.04175	6.90326	3.46227	13.6567	10.5259	9.59308	5.88373	3.02928	5.10288	3.06363	6.86829	4.79959	9.37651	6.27514	11.7043	4.218	6.31287	13.2293	5.40916	4.77725	8.44166	2.29623	1.51584	4.91677	3.75406	4.87722	3.48991	9.07028	1.61813	9.75212	2.0987	13.2664	1.58916	5.47052	3.71275	2.72653	4.61394	13.8426	8.12743	3.72968	7.16974	2.72284	9.0206	1.9993	6.01794	4.64187	1.48208	4.33833	2.11565	8.40437	4.0609	2.82054	14.7865	4.95959	8.65726	4.5746	15.7408	4.74972
chr3:161202179-161202479	2.85002	1.80415	2.57033	7.99153	2.71979	2.48286	4.36396	1.7539	5.11594	8.01114	2.92721	2.66211	4.05151	4.81991	4.41114	1.77787	8.47714	5.53236	4.02391	0	6.17946	2.76397	7.50666	2.87039	1.50677	9.89651	7.09211	1.83381	1.60969	1.44824	2.29555	2.38446	11.009	5.08485	7.12896	1.7505	9.41797	2.75021	8.56075	3.23888	2.98884	11.9469	7.77548	2.32001	4.67689	4.33778	11.2506	10.3668	3.98453	12.8385	6.3924	4.7002	9.41642	8.52522	5.34935	5.10043	9.82128	3.35871	2.7092	2.90912	2.99593	4.74337	2.3275	3.40651	2.73084	1.21093	1.43679	1.13551	5.72404	2.83722	3.91747	2.05688	6.26677	6.18901	5.05315	1.98625	0.73255	1.87291	6.2603	6.63765	1.55367	6.70046	1.14196	2.78418	2.11779	2.51287	8.88093	2.59406	8.54074	3.94014	3.4166	0.54401	2.66785	3.32306	4.10858	1.85088	5.79032	9.13264	2.18559	1.58728	1.77324	4.28064	0	5.2106	4.30693	7.60876	1.61975	6.89497	2.20275	1.22411	9.09421	9.13286	9.32438	0.84367	5.59546	2.63799	3.77017	10.2139	3.30752	12.4874	8.11636	0.57411	8.31141	6.31062	8.34334	10.594	3.74874	7.44412	2.17484	0.8574	2.31566	5.44427	2.14863	2.63471	9.81051	3.26345	2.56464	5.54344	2.41216	1.81998	2.04745	1.12921	1.38223	8.37965	1.97495	1.69962	3.82649	2.514	0.9812	8.74246	2.96707	2.19078	5.96826	2.95966	3.92347	5.8135	3.01889	4.76809	7.68195	8.43274	3.4782	7.87077	6.35272	8.50672	10.8954	2.38892	6.42925	4.29751	3.3338	10.8793	3.50709	11.7508	3.62948	9.74397	5.71043	3.84825	3.89042	2.09468	2.79427	5.77605	6.83009	4.47392	14.1499	3.94809	4.99542	7.27605	2.49806	3.31567	8.17156	3.01853	0.81216	2.41662	2.69925	1.69748	2.22333	9.04127	1.45004	2.55086	2.3489	8.31267	1.71318	1.36636	4.80551	2.37985	6.93383	7.53882	3.0109	2.6003	3.39111	2.4288	0.22557	0.72802	1.39593	3.16753	3.8099	2.81449	0.11364	6.34049	1.78274	2.71626	8.67175	6.37857	8.56842	2.19258	16.1102	4.54391
chr3:161208948-161209248	2.78948	1.78164	2.91082	0.70977	4.52532	2.79632	1.15132	1.40226	2.52167	3.28361	9.15096	1.21146	2.27078	4.98353	1.53042	3.58622	5.85211	4.17508	1.39764	2.49355	9.54834	3.59598	1.72993	1.24882	1.49653	4.81389	3.13362	1.25422	2.37343	1.36185	2.34815	1.33653	2.5967	1.10756	4.89487	2.27077	2.32557	2.10602	3.71276	2.36042	5.15762	3.77423	3.33085	0.62909	1.41539	0.76288	1.4638	2.69987	11.0121	10.4173	1.65357	1.49735	6.00182	1.49049	4.85206	3.84105	10.0172	1.65564	1.32551	3.53729	2.84566	3.04676	2.04429	0.91182	3.74085	1.11219	1.49951	0.24237	1.70604	7.45584	3.12818	4.6471	2.0157	1.32385	1.71573	1.89483	1.95861	1.15372	0.64614	1.39372	2.84243	0.76317	2.34368	1.76188	1.22105	0.90022	1.0503	1.41468	3.17916	1.77322	3.86021	0.77794	1.1268	0.66631	9.71913	0.9947	3.5887	3.61564	2.57399	1.45943	9.78803	1.22035	12.5285	2.88041	4.48545	9.45141	1.54304	2.72035	2.50074	2.24358	4.74702	5.73773	3.66285	3.05701	1.56626	3.81063	1.19963	3.87819	2.85354	1.38716	2.17693	1.00111	2.68033	2.06498	3.45043	11.3709	8.16688	4.13613	1.4937	0.29421	0.79222	1.52287	2.22746	1.1299	3.28237	1.93583	4.40411	0.59214	1.56636	1.47586	1.7158	1.08059	1.32833	14.1883	2.07817	5.59038	1.47396	2.06643	1.29902	0.89998	2.54436	1.42273	1.35342	3.56765	0.63268	8.81443	2.01748	0.48072	4.57546	1.56033	0.4259	1.29586	4.88416	4.61444	3.28456	1.88143	3.07188	0.61275	1.13596	5.31176	2.49866	4.62332	1.57737	2.05228	4.53141	2.03787	0.59227	4.65452	1.04762	1.75658	1.68805	1.08503	4.79212	1.73857	2.02646	6.66676	0.96518	1.40979	2.85346	1.9669	1.05259	2.4338	2.62622	0.83466	0.95676	2.59069	1.22145	1.95109	2.39749	3.04285	2.0212	2.26542	1.82716	1.19551	1.96395	0.57658	1.10534	2.85354	0.68179	1.00441	8.87288	2.64683	0.94898	1.17482	2.56357	1.52109	0.73679	11.377	1.28917	0.61936	5.37949	1.3264	1.64345	2.05308	3.52131	1.23906
chr3:161217429-161217729	1.49137	1.0531	2.42978	0.4062	0.79064	0.6097	0.77589	0.54548	2.08246	3.63973	0.90914	0.96989	2.238	2.14243	3.50745	1.00757	0	0.91429	1.03316	1.70009	1.75579	4.30623	1.25418	1.95256	0.79033	1.47107	1.87712	2.23419	1.39444	1.6144	0.47009	1.21574	2.56292	2.0332	0.93925	1.48263	3.61078	1.2855	2.57843	2.03339	5.33655	2.77298	2.45175	1.84325	2.21731	1.42568	0.59051	0.96503	1.35129	1.05786	1.61374	1.47364	1.17488	1.61273	2.83276	0.88412	0.36432	1.11958	2.49532	0.82418	2.61668	1.43519	0.45222	1.91014	1.4069	1.2366	0.48865	0.77698	3.08325	2.55176	2.8972	2.72059	0.88969	3.19306	2.29033	1.15569	3.26098	0.99437	1.69349	1.67298	1.37226	1.06502	0.79672	1.40339	0.96602	1.45613	1.44484	0.19681	0.71582	3.16514	2.40049	0.34661	1.63023	0.65838	1.34874	1.14209	2.84069	0.49271	3.19069	1.62687	0.81737	1.70641	1.41468	3.12862	0.9656	2.48863	1.48697	1.08075	2.04358	0.85026	1.26496	2.22785	0.4411	2.18438	2.49111	1.3182	0.99051	1.87462	0.33596	2.70721	1.02977	1.29747	1.51266	2.16799	2.05709	5.13558	2.76896	6.01744	1.32332	0.07607	0.77213	1.15093	1.00398	0.95033	0.94071	1.6935	0.92939	4.74577	1.35173	1.15564	1.00267	0.81987	0.83273	3.37351	0.6057	0.13423	1.44091	1.87894	1.54678	2.78372	2.8335	1.41253	0.99279	0.70734	0.95256	0.99682	0.57444	1.76797	6.86757	0.87675	0.70489	0.32125	3.75327	1.93023	2.55478	1.70938	1.35985	2.12611	0.95446	1.25879	0.8918	5.7026	0.66641	1.84984	0.79974	1.41971	0.0519	0.68983	0.60452	1.4397	1.37876	1.92608	2.7055	2.7726	1.92924	3.16069	0.28732	0.41682	2.08417	1.43192	1.21781	1.19734	1.27913	2.06136	1.63084	0.89397	0.86402	0.42467	0	2.54242	1.16424	2.33356	1.53384	0.84254	1.88996	1.48422	0.55487	2.36851	1.44315	0.73518	6.9056	1.16496	2.45951	0.88769	0.9034	1.8362	1.30817	2.4686	1.94471	2.31866	1.87442	0.94914	1.14798	1.13218	0.31594	1.75089
chr3:161221135-161221435	2.51822	1.87691	1.59929	1.27252	2.40169	3.45067	3.42144	0.60546	1.29064	0.4184	1.77576	1.84176	1.08079	1.34648	0.66093	2.15651	0.81066	1.39724	1.34509	2.33041	1.69721	0.928	1.398	1.63653	3.45258	0.60524	1.92046	1.90033	1.71661	4.73525	3.31127	4.70367	0.06474	1.71744	2.16787	6.26461	3.02973	1.17249	1.75209	1.38428	0.70847	1.08922	1.18734	1.868	1.92422	1.51884	0.3227	1.30604	1.76893	0.6456	0.75745	1.53053	0.80407	1.11927	1.41502	1.99813	2.44763	2.13282	1.36422	3.58629	0.91118	2.13393	2.51657	1.21402	4.54099	4.77284	2.2072	3.16587	1.69849	2.47194	2.9397	4.81754	0.18786	1.25873	3.22654	4.69671	2.49168	2.03149	1.96301	1.28329	4.38399	1.9005	4.32305	4.41692	0.53846	2.11605	3.81641	5.25102	0.53877	0.86086	1.19412	3.0747	2.53738	2.75262	1.10108	3.23072	1.38743	1.76584	1.8487	3.55152	1.2147	1.61448	7.06931	0.78035	1.75858	2.80222	0.32436	2.93796	2.72632	5.03851	0.88404	2.81285	1.39828	1.59281	1.22583	3.79933	2.6639	0.84129	1.83087	2.48496	4.89753	2.63651	0.25729	0.62145	3.13065	2.54453	0.76415	1.73779	1.77397	4.29519	0.68727	4.17734	2.85846	8.5407	1.16346	2.42705	0.85541	0.96291	2.36598	3.74009	2.10592	3.98345	2.17622	1.85304	5.91818	0.03553	2.65714	2.10983	1.65582	0.49094	0.54638	2.51978	0.66268	3.95928	1.19176	2.78747	0.70986	1.0673	1.00198	2.74668	1.75701	1.05458	0.6284	0.86356	1.54438	5.04981	2.19303	1.24694	2.44653	2.05443	2.77688	0.79918	4.35919	0.72097	1.52136	1.684	2.45654	1.5584	2.41073	0.03599	2.53824	1.65276	1.10947	1.58073	2.54097	1.14515	1.41289	3.65832	2.65337	1.43381	4.18288	1.46585	4.77599	4.17731	4.84113	0.89283	4.76275	3.63151	2.47849	1.15073	3.40254	0.85957	0.35617	9.26669	2.12033	3.56758	3.28403	1.76424	1.66904	1.28196	1.67643	4.09509	2.39323	2.22197	0.97379	2.02353	2.28481	1.01938	0.87488	1.20014	1.39434	1.30754	1.4119	1.48295	0.39854	1.6448
chr3:161273659-161273959	11.059	10.9698	11.1567	8.88555	6.75507	13.8888	12.6298	6.46771	5.24155	6.01056	6.97971	7.88434	9.97441	3.58265	7.55279	10.187	6.48202	3.21657	13.6234	9.09756	6.91137	6.18755	5.82002	10.3041	7.56647	4.0191	8.46981	9.2769	9.78486	14.1277	11.7482	10.3352	5.1019	10.0958	3.41876	9.70331	11.35	8.78079	5.43424	11.3679	3.7506	6.5781	9.48237	8.82914	10.9227	8.35288	5.27557	8.84434	5.68507	9.33224	8.62997	11.0588	6.51897	6.80419	3.8328	3.65225	7.67594	13.5216	10.6651	2.48173	4.7188	10.9409	12.0575	12.5791	8.3788	7.19249	6.94625	11.2204	10.3373	4.8202	9.51895	4.57886	6.55291	5.07487	13.0243	6.9811	8.92467	11.2213	11.901	5.9059	9.29848	10.3908	6.17844	11.0018	15.2819	11.2451	10.1738	10.7394	5.82516	4.04916	10.2997	10.8338	11.4674	12.5347	5.63369	10.0604	7.75535	6.37371	7.06879	10.4648	2.86184	11.7617	0	3.35173	8.6068	5.55803	10.7335	11.4606	8.3066	7.58603	5.27657	7.18141	9.52051	7.54195	4.52003	7.51594	9.36372	7.81472	8.14783	12.1408	10.5379	7.3442	8.16342	6.62014	11.2228	6.69103	5.10241	3.67825	10.5677	15.2022	10.4061	11.103	11.6582	6.7189	6.33103	10.4487	3.96853	10.8108	15.2027	10.4705	8.45785	8.45411	11.6877	5.69279	7.33011	3.94043	10.9428	12.6605	11.5418	6.70599	8.54166	14.1391	8.27111	5.15892	12.8061	5.28683	8.62252	9.64194	5.83811	13.8308	10.768	9.76987	4.81566	10.0413	10.1044	8.40151	5.72077	11.4681	11.1527	5.77297	9.39968	8.99704	11.9059	8.73914	4.00587	10.75	11.9054	6.67068	10.428	5.42388	11.6499	12.776	5.53617	9.28218	13.0989	6.44922	13.1932	13.86	5.53874	10.5142	9.92713	10.7599	14.4064	7.02184	8.68976	5.17398	9.8359	8.79925	7.76613	8.40125	7.8691	5.50068	2.50799	7.69884	8.82397	3.77753	11.1335	15.0548	11.3402	11.4123	0.96376	8.38003	12.1131	9.57915	8.46071	11.137	10.0845	6.33134	10.6041	9.51366	8.61884	5.13079	12.263	7.86254	8.00511	11.1428
chr3:161274733-161275033	6.95088	6.27736	6.12541	7.4246	10.496	6.53422	3.76534	9.15341	11.5907	13.6363	12.7842	5.01369	7.13427	12.2482	8.55783	4.36341	9.70408	13.7153	4.77109	7.96906	10.6585	10.7886	11.1254	3.38614	7.37929	9.57747	10.8496	7.91964	4.29129	3.94905	4.14741	5.31253	11.4479	8.04839	9.98026	9.19018	8.07837	9.70612	10.3488	8.0121	13.6557	10.635	8.78294	6.85648	5.27773	10.7335	12.0792	10.3082	10.8979	10.6795	10.7048	5.86504	9.94131	10.2927	11.6029	12.0704	10.0699	5.02164	7.51349	14.2942	11.472	9.11492	5.60139	8.22934	7.84579	7.62432	9.14676	4.31037	9.47868	12.0872	5.13368	11.1931	9.75255	11.5653	7.5026	10.822	5.22468	5.65578	4.65522	12.3752	5.20808	9.34776	10.2979	5.24443	6.62904	6.24417	6.00665	3.20255	10.6615	12.1702	8.69059	6.1501	6.96433	5.04128	11.9184	7.13869	10.2954	10.2592	7.15388	7.42128	12.7446	4.96512	17.3406	11.5392	10.5915	6.59572	6.5882	7.83666	7.80317	4.1493	9.61604	4.84946	8.83038	6.52179	11.9793	6.02005	7.42433	8.90725	5.39684	5.87162	4.30567	8.05761	11.1264	12.1755	5.64679	11.3037	14.1033	12.9989	8.22918	1.95372	7.53523	4.0504	4.74321	8.05692	9.89076	6.63492	12.3372	7.43854	4.39308	7.69178	6.63033	6.32262	6.68699	12.4215	7.37797	11.8595	6.7759	6.80014	7.97531	11.4645	8.293	4.38397	7.72522	11.1075	5.03442	10.9449	9.37432	7.35609	10.0638	3.89919	7.69921	6.083	12.6735	9.67115	8.96391	6.16943	11.2644	6.51513	4.45648	11.5851	6.69833	10.3301	4.63562	9.17044	11.5622	10.8176	4.97002	8.49526	6.27888	10.7541	5.30667	5.59337	10.8856	6.74786	5.8928	9.98057	4.25126	3.27259	11.593	7.99476	5.16642	9.4925	4.93033	8.89905	4.38714	10.8543	4.97299	7.98543	9.22588	11.3786	9.69905	10.3414	12.8628	7.58075	10.7498	12.0103	5.47842	4.10727	5.21272	5.83401	16.2085	4.73174	4.6305	6.20878	10.7923	6.35593	6.8718	6.92743	5.48929	7.24249	8.64375	10.6831	6.13417	6.61385	10.2211	6.08469
chr3:161305420-161305720	13.2853	11.6949	12.5312	11.6513	14.4727	11.3967	10.3927	11.6758	15.7107	15.7929	12.4875	9.06402	11.4054	14.212	15.1496	5.16597	14.3678	13.841	12.1512	5.46302	13.0659	14.4091	15.714	8.6597	9.54481	14.8408	14.9396	11.186	7.67436	12.6199	13.7871	9.6758	16.4282	12.6456	14.4336	6.94322	12.9488	13.6317	15.4531	12.2321	14.9834	15.6861	14.4249	10.8683	13.1906	16.197	15.6455	15.7647	13.7061	13.5616	13.3203	14.0477	16.3306	15.5765	12.9933	13.2336	12.9579	12.3123	17.3239	13.8636	10.5235	14.5277	11.1974	15.8757	10.9571	11.0791	9.55159	6.59346	17.1194	14.0335	11.8982	9.65725	16.0353	18.2685	13.762	11.991	7.6081	12.1893	14.0429	15.3385	10.926	14.3526	9.67851	11.8125	15.2989	10.6469	11.8476	9.05327	16.4304	16.0445	7.84043	13.0367	8.54303	10.6439	13.0006	10.173	14.7606	16.0283	13.7305	12.4758	13.9184	12.7066	3.00441	14.6819	13.9222	8.97142	9.83039	13.8596	11.0065	4.06355	13.7238	13.3786	14.1678	8.78841	15.1919	9.232	11.7921	15.6394	8.33743	15.5497	10.333	12.6511	16.3272	16.5285	9.28335	15.7685	14.7043	15.4821	12.6684	8.21732	14.2795	10.761	8.38765	8.21949	16.1388	11.1938	15.3261	13.1237	6.33702	11.8267	15.2849	6.65812	11.7731	13.2083	8.06974	14.7383	9.23757	13.9306	12.3884	15.0821	13.1194	6.74218	9.38519	10.9892	12.2598	12.9067	13.3045	14.9218	16.5144	13.6908	14.1125	13.4584	13.6484	14.6517	15.7159	11.8222	14.6117	13.2396	10.0512	13.5804	13.5401	14.8197	8.03746	16.3277	14.516	16.4474	6.13342	8.90124	13.8625	13.7274	10.5649	11.5893	16.9012	8.90149	11.4093	14.5305	12.6983	10.3402	13.4939	9.06454	12.2906	12.4984	12.766	7.79654	4.8496	15.6326	14.5664	13.0528	14.4577	15.4634	11.0096	14.4794	14.9131	9.55644	14.6664	15.7789	15.3874	6.86531	10.3683	11.531	12.5935	5.65034	8.00333	12.7654	13.3456	5.18027	7.41382	12.0623	10.5577	8.29099	13.7018	14.8516	16.5945	12.1429	17.4245	10.4749
chr3:161313058-161313358	0.77537	0.02767	1.37133	0.54886	2.93686	0.58964	1.16389	0.04569	1.74022	0.5504	0.65108	1.57263	0.84895	1.96777	1.0015	0.89401	3.77999	2.82447	1.18393	0.95179	5.68088	1.79946	0.70962	0.64101	1.4899	0.87143	1.06281	0.63424	1.06388	0.97919	0.72242	0.93111	1.02742	0.47727	2.34198	1.09559	1.80858	1.8721	1.64206	0.7801	3.01434	0.38947	1.05819	2.32034	1.44722	0.20646	0.66703	1.69876	0.5789	2.97614	0.69332	0.40325	0.83355	0.6063	3.50592	1.15329	0.66174	0.50176	0.18155	1.32092	2.35313	1.32286	1.86635	2.04782	0.71684	1.104	1.54968	0.49678	0.6353	4.17827	0.48324	0.51535	0.59785	0.73277	0.49057	1.29127	2.04719	0.8017	1.57185	0.51211	1.10574	0.73773	0.69713	0.91157	2.22079	0.78904	1.07823	0.57742	0	2.32503	3.86631	0	0.33113	1.53568	1.11712	1.40469	0.74068	0.49764	2.17585	0.60351	0.54945	0.92248	1.61008	1.07	1.08192	2.085	1.208	1.18566	0.11832	0.78829	2.43531	1.90619	1.16751	1.42665	1.39751	1.66824	0.85637	0.71466	0	0.7225	1.49247	0.43611	1.68704	1.5727	0.43734	3.18918	5.15249	1.37794	0	0.06893	0.06602	0.36728	0.57806	0.76458	0.92046	0.39367	0.28943	0.65817	1.48204	2.03455	1.05521	2.44846	1.22912	2.66058	1.32511	0	2.38646	1.29595	0.97053	0.7792	2.3222	1.64373	1.57755	1.65322	0.61003	1.8335	1.1797	0.30744	5.94291	0	0.65318	0.77806	1.37391	1.42998	0.86485	0.58423	0.59839	1.44186	0.36876	0.62464	0.80675	1.70873	0.67765	0.77666	4.03139	1.47324	0.9861	0.65795	0.92386	1.28097	0.94987	0.5655	0.96946	1.15408	1.57224	1.14362	0.66051	0.55668	1.28754	0.72187	0.70075	0.87686	1.75532	0.57277	0.83957	1.4403	1.0175	0.64713	1.04396	0.72488	0.4961	1.25716	1.90397	1.68534	1.88922	1.5683	0.34566	1.82313	1.03178	1.02371	0.40164	1.33713	2.10765	0.92097	1.73939	1.71659	0.37881	2.63725	0.34054	1.6487	3.56723	1.56738	1.65079	0.93502	1.3304	0.53202
chr3:161371726-161372026	4.55444	2.07769	5.28761	4.32291	0.42838	5.03685	1.85519	4.98014	10.0278	4.52919	1.36621	2.45642	4.05151	13.1291	2.66278	1.91248	5.86324	4.4049	8.93146	1.46353	13.9761	10.1069	7.08563	1.18146	2.91413	10.2524	4.85685	2.35521	3.38901	2.47362	4.15343	2.43944	11.6037	2.30627	11.1049	3.43675	7.93569	7.62735	7.67905	2.12555	0.61163	5.50471	11.5084	3.43035	7.48483	6.17648	11.3789	1.29238	3.27502	0.79549	7.95416	8.78489	5.04229	3.77715	7.79436	5.83328	8.25755	6.05641	1.69744	10.3275	5.47452	11.1175	3.45027	3.28272	0.71556	0.30578	1.37864	1.23995	7.13255	12.1536	3.40635	9.24689	9.15621	12.9076	2.6768	10.9915	3.08311	2.82999	14.0726	7.97048	2.95049	4.68445	1.4031	5.54239	3.16866	1.26783	3.44511	3.26676	6.81561	5.55498	3.67707	4.88633	3.84625	1.64566	11.8208	1.86754	12.1565	8.63591	3.55125	1.71328	2.86988	2.6336	13.5584	9.69056	3.34183	5.93931	3.56229	5.53545	1.70027	0.89819	13.001	10.5128	8.62143	3.59098	7.16014	2.89771	2.71653	6.41605	5.68026	11.9631	3.36149	1.71321	13.5174	4.35824	5.5747	2.7564	14.1519	12.9834	1.79122	2.7792	2.16834	1.23621	2.8103	2.00237	9.3874	3.52113	4.37718	2.97044	1.31084	2.25132	3.53146	2.59652	2.64149	11.4474	2.74182	2.61951	3.81622	2.70602	1.87182	5.08628	2.82481	2.94948	5.3774	7.72632	6.36407	8.43258	3.13622	1.77756	10.9791	8.31141	6.71552	9.58201	3.39768	9.06338	11.2813	2.71569	10.2812	4.35287	3.93958	9.62055	1.46595	8.86655	2.67999	7.68121	8.28277	7.41639	1.09296	9.03067	2.00737	3.37539	5.89579	7.66654	7.37736	2.77725	8.73677	6.99108	3.55588	4.51405	6.34323	3.38517	2.01868	1.97349	2.32059	2.20832	2.83355	5.45512	1.42315	2.93817	8.27264	7.06961	1.40789	2.45082	7.91825	1.89112	3.91515	13.2525	3.48204	4.71684	4.21394	2.44348	15.0625	2.61024	1.61198	2.32748	8.54289	1.01923	1.31826	13.7257	4.92558	1.90023	6.59716	13.2658	10.4374	2.31085	5.99848	2.26601
chr3:161409054-161409354	10.0124	7.5284	14.986	12.2655	13.7574	9.65939	10.4706	6.59334	13.0924	14.9099	13.1613	8.73248	10.7613	12.2083	13.4268	4.53431	12.6483	12.4358	14.5496	10.3855	15.3733	11.9498	13.451	5.8101	6.83711	10.0511	14.2385	6.71897	6.40758	9.85792	14.1378	6.89912	14.0132	9.76758	13.7084	9.31064	16.6515	7.73821	12.8073	7.78234	12.3173	14.332	13.6561	6.64191	14.5971	14.3426	14.5669	13.8245	14.691	13.765	7.52131	14.6961	14.7745	14.4057	10.9806	10.4935	14.4386	14.6584	11.9601	13.3439	4.90176	12.7872	8.31416	7.39968	13.7435	6.8749	9.20921	10.8474	14.1347	11.3241	7.65254	13.6636	13.4968	14.6074	14.5775	15.1349	5.71697	7.56696	14.9223	14.9902	9.11877	12.2951	9.06239	9.86134	8.43695	8.05101	11.9489	9.94437	13.8676	14.5338	4.34452	14.3207	9.23857	14.2802	13.6151	6.30406	13.5074	13.7468	9.50187	9.26213	13.7695	13.2008	8.58065	12.5841	14.6524	10.5703	13.3006	12.1948	8.5805	6.67148	9.18049	12.3056	14.8714	6.97541	11.7858	10.2685	12.7341	14.2997	11.8705	14.8093	7.80907	10.7057	13.0199	15.2517	9.83207	14.5568	15.2209	12.0774	9.47071	9.99015	10.1797	11.0506	6.62275	8.15438	14.8817	7.78136	11.0051	10.2976	10.1149	9.99211	12.0008	4.07166	6.54447	14.2562	9.01057	9.89277	6.15589	9.10537	5.9787	15.0713	6.54253	7.15953	9.59206	9.89043	12.7616	13.5146	8.88392	15.3947	13.3573	14.5706	14.9541	13.0208	14.8871	13.1444	13.3876	11.6204	14.8389	9.60742	10.1951	15.4709	13.0328	12.7692	16.2579	13.9133	13.2605	13.1596	5.75787	9.11868	14.7335	11.1318	11.663	13.0842	15.4117	8.42047	12.2155	14.7771	9.46542	10.2897	12.1397	8.05806	7.12969	7.79737	9.57058	9.29845	9.37051	14.4719	7.72288	13.2712	15.9962	13.7901	9.70033	13.5811	11.1619	10.1539	13.0434	15.0544	12.2665	11.8152	12.1495	6.67075	14.0001	9.8117	6.45266	7.19849	11.8795	5.34922	7.94553	9.10313	12.5151	5.00258	11.0607	12.6808	12.4396	9.28071	16.0527	8.99633
chr3:161413506-161413806	1.69597	1.06826	1.01757	1.33736	1.94782	1.54655	0.91332	1.31251	1.2361	1.21087	1.03371	2.41529	1.90025	2.73248	1.95414	3.30644	0.607	1.63058	0.59291	0.20339	1.96778	3.8684	0.68646	1.42689	0.66923	4.28127	0.54786	2.43811	1.04626	1.10878	1.03938	0.58583	1.16805	1.77557	1.73015	3.35123	2.34433	5.76876	0.68054	1.93182	1.67045	1.27384	1.29692	3.2002	3.13466	0.84149	0.37149	0.99412	1.16345	3.16482	1.46936	1.54355	1.46291	0.52904	2.54232	1.28362	2.04119	0.89949	1.72308	1.05318	1.58791	1.809	0.66369	1.18554	1.34012	1.0543	0.4772	1.08827	1.6159	2.8834	2.29067	2.27669	0.61401	1.15728	0.77319	1.621	1.82504	1.14886	0.78032	0.21595	1.0717	1.03627	2.24799	1.65383	1.59706	0.77575	1.46639	0.77921	0.51453	1.64958	2.11223	0.46009	1.68733	1.8485	2.46304	1.18043	1.23353	1.73321	3.43969	1.67158	1.06176	1.20512	6.32453	1.85593	1.56432	2.53833	0.5677	1.5138	0.74123	1.26034	5.96928	1.47138	2.88688	2.0466	1.98377	2.16822	1.1929	1.09317	1.03813	3.14881	0.91813	0.56509	1.98894	1.03161	1.30786	2.03371	2.02233	2.37547	1.65813	0.7108	1.07153	1.10781	0.92386	0.92525	1.15749	0.86754	1.30189	1.1132	1.2444	1.76238	2.65499	1.80808	1.91171	2.17035	1.18189	1.10098	3.3171	1.76493	2.05018	0.8103	2.12778	2.22753	1.17998	0.96823	1.28394	2.08605	3.5449	0.71046	2.24768	1.93408	1.14261	3.22917	0.65049	2.07235	1.14717	0.97206	0.73905	1.13202	1.87009	0.43918	0.69167	2.97761	1.10304	0.94226	1.85867	1.75508	0.0519	1.89686	0.83274	2.0734	1.38007	2.05617	1.22395	1.32696	2.53059	0.26295	1.54799	0.48098	0.75314	1.08569	1.23722	1.32009	1.10554	0.70868	1.89024	0.65001	1.30725	0.96347	1.05887	2.86789	0.29036	1.12666	2.35769	1.12365	1.69521	0.63819	1.05185	2.89215	1.01705	1.15683	1.79953	1.2604	3.3367	1.50661	3.25295	2.13761	1.69706	3.77531	1.66693	1.19339	2.70858	2.87797	0.78442	1.45188	1.3418	1.16634
chr3:161420767-161421067	1.87785	1.05972	3.29224	2.93071	0.23155	4.03686	6.63751	0.93477	1.49244	3.15487	0.4267	1.62359	1.2841	0.36702	0.7524	0.53142	0.05797	1.25676	1.86336	0.51158	2.382	0.70207	3.49868	0.87636	0.82211	4.35193	0.23893	1.09875	0.62343	5.43995	2.45979	1.48152	3.18252	0.3144	4.92773	1.32177	0.49249	3.86449	3.1162	1.3261	1.14367	1.43253	4.93666	3.78118	3.0263	2.02635	1.42645	0.27959	0.31294	0.54851	1.07633	3.75489	0.46796	0.46068	7.39291	0.03717	0.14203	1.94507	4.45648	0.59736	8.57864	3.69935	3.7842	0.94131	2.16197	2.11428	1.77626	0.23501	1.47796	5.92247	7.64785	6.08746	3.81837	8.5197	0.70195	0.76936	1.82202	1.76165	5.27716	1.91578	6.73035	1.40791	2.2119	0.42021	4.76339	1.28301	0.68385	0.55514	0.80114	4.57917	2.15951	1.92751	1.22944	3.39218	7.35636	0.45519	0.30685	3.22892	2.09124	3.46849	0.45399	0.31164	3.46443	2.01497	0.71418	3.13547	0.89174	0.90502	1.08287	0.24047	3.61946	7.78018	0.34589	4.30577	0.77396	5.29732	2.82677	0.81773	0.876	2.97822	0.24838	0.52017	0.29189	3.28075	0.85161	0.84855	1.90473	6.82859	2.14086	6.57996	3.56672	0.61327	0.8979	0.59938	2.09057	2.2545	1.04735	0.64973	0	4.83678	3.56106	4.07031	1.09375	2.43442	0.91462	1.3821	1.48436	1.87186	1.36354	0.26584	1.53503	0.2341	0.3893	0.58193	3.25797	0.13985	3.11498	0.30805	6.36745	0.43846	3.39668	3.35222	0.27719	3.5081	5.50261	3.33754	0.7823	0.68222	0.7384	1.32934	0.59071	4.31895	2.96915	0.24412	0.48815	0.53166	0	0.9468	0.47883	1.21565	0.4048	2.28568	0.50423	0.71364	1.92993	2.00123	2.13336	3.62963	2.12123	1.41695	2.00337	1.45573	1.17061	0.32669	1.06788	0.39627	2.45887	2.36876	0.10582	1.02592	0.94007	0	0.20402	0.66031	1.13656	5.82082	3.34575	1.05179	1.85119	1.60538	1.16239	1.10832	1.21399	2.79365	0.71639	0.48591	0.90282	1.732	3.05614	0.4554	2.9233	0.87547	0.73952	2.62269	0.85138	0.57246
chr3:161423969-161424269	16.0425	15.3125	14.1404	13.6008	16.1443	14.9184	14.9879	9.99429	8.62305	10.9966	16.9544	11.1663	16.0531	10.4902	13.5824	13.5112	13.0991	7.66594	16.4719	18.7825	13.513	13.0897	10.0054	16.8714	15.4719	7.75584	16.3795	14.9624	14.4352	16.4279	19.4274	16.4963	9.01103	16.4042	7.70067	22.4877	18.9802	10.055	9.12828	15.692	9.30895	13.7476	13.0974	11.9105	12.8849	14.9417	11.6289	16.2885	15.8195	15.5687	15.51	14.8082	12.7368	14.1787	6.03807	12.9086	15.7934	15.8339	16.7667	7.69214	5.94738	13.8934	15.662	19.0666	16.3363	12.7032	15.9129	18.7648	16.6489	9.55078	11.4937	6.07091	10.5053	5.47173	19.3559	15.9756	14.2706	14.666	12.1205	12.4656	13.6601	15.0617	16.3769	16.3916	14.4421	17.0393	18.4566	19.3575	12.0788	11.4561	13.7811	17.3115	15.0642	16.7314	7.84866	15.3829	15.5258	11.7579	12.3102	13.8714	16.5467	21.8526	1.4961	7.65651	14.7667	8.40857	15.0611	16.7511	18.6941	17.5963	12.3856	5.70537	16.3771	14.546	10.8125	14.7201	15.5775	13.9053	13.7703	15.6321	19.6946	17.3286	14.6339	10.5043	17.5162	15.2358	11.8114	5.33794	14.7887	14.5083	13.0252	20.8749	17.553	15.1393	10.6602	14.6721	9.04772	14.0406	21.825	16.981	15.7687	11.9157	17.4843	11.5375	16.6927	8.4301	16.4086	15.7854	14.5668	14.9506	17.9	17.7481	15.5614	12.3888	12.2443	14.1788	12.3471	18.8135	7.83075	16.2406	14.4556	11.6431	8.97123	15.3179	12.6693	15.8792	11.644	17.9525	18.2501	13.2764	17.7845	10.5856	16.5661	16.5977	11.2922	18.3263	20.651	12.312	20.3014	13.422	17.0355	14.4263	13.5659	14.6197	13.0356	12.95	17.2472	16.7003	10.7294	13.0032	18.0546	14.9035	20.4357	19.4523	17.3757	12.3567	18.4448	16.577	15.2981	14.3997	17.2205	6.97657	8.57139	13.379	16.8965	6.47813	14.4331	15.1462	14.4529	15.6232	10.6289	20.2656	20.429	14.7416	11.7486	16.1812	16.2583	11.0511	12.0816	15.3085	11.3666	9.57722	17.9313	15.6111	16.8206	16.8168
chr3:161449826-161450126	1.15375	1.55509	5.12648	1.21894	5.77741	2.2092	2.28254	6.05547	2.93953	3.44016	1.52766	1.73236	1.36488	2.70402	2.83545	0.61971	5.25656	2.78616	4.9031	0.5313	2.21096	1.28992	0.80935	1.36057	1.51099	4.04893	4.42638	1.95495	1.60559	1.82793	1.82431	0.25082	1.70299	2.44223	1.92509	1.3037	4.81346	3.95222	1.19209	1.80768	6.39744	1.03004	3.31879	2.32499	2.20478	0.39331	0.64707	4.53238	0.32251	5.84934	1.93626	4.09037	1.00641	0.87196	6.56807	2.84492	12.5996	4.10034	5.74274	1.25631	1.22127	2.73106	2.11048	1.92594	1.87914	2.48812	1.12891	1.61221	2.92619	1.59375	2.3849	1.42552	0.34303	2.39875	0.98623	3.98809	1.8391	1.7519	3.35622	1.00802	2.19101	2.31132	2.17327	1.87475	3.22422	1.6341	0.65923	0.6828	0.57062	2.29713	1.33693	1.4566	1.55045	0.71284	2.28056	1.17847	4.89497	6.07423	2.3958	2.05954	0.97631	1.90532	1.10528	2.11626	5.57913	6.95869	1.04162	2.64847	1.79668	1.43824	10.8789	2.48244	11.3383	1.5484	1.41431	1.81986	1.17911	1.11213	3.82858	6.37108	0.32948	4.82719	6.74961	1.56822	1.41775	11.9803	1.54583	1.77988	0.75044	1.30796	1.21446	0.89133	2.6414	1.98674	0.6342	2.88135	2.87176	1.44949	0.93266	2.4563	1.8171	0.79331	1.53183	6.29448	1.02927	1.12124	2.87012	1.70457	2.47763	1.23309	2.15418	3.08437	2.77724	3.33021	1.89238	6.30093	2.81886	2.69987	2.21737	13.1409	4.06702	9.84832	3.76353	6.34782	4.06251	1.41974	1.53593	2.02488	1.50139	2.00391	3.24378	10.8436	0.72232	2.2758	3.17198	3.49729	0.26561	2.64537	3.92785	3.6957	1.29353	4.1048	3.01498	1.77931	6.50802	0.69845	1.57701	2.07626	0.44119	1.8747	0.9573	2.56366	3.44303	0.05229	1.31634	1.95196	0.7508	1.64756	4.33599	8.21986	3.41137	1.34858	0.95382	0.76047	6.46284	0.57658	2.55382	5.57836	1.68818	2.94494	0.87045	0.10426	1.40651	2.40293	3.72694	0.58173	1.97738	3.59036	3.76546	1.33265	10.8694	4.07217	6.18792	1.76104	1.76565	2.0168
chr3:161508895-161509195	8.54945	3.97614	8.87035	7.11859	15.1127	6.0732	6.40727	9.31034	3.6012	10.3673	5.79652	3.55187	6.81674	9.69094	10.1818	5.80856	10.4084	10.7457	12.6679	7.55891	4.98871	8.56498	5.55754	3.68472	5.11451	13.2291	14.5246	3.89879	4.16737	5.65657	7.65097	4.30852	9.36273	5.61556	10.9731	3.15826	12.6669	10.0948	7.25633	5.40668	9.33498	10.1781	14.0019	6.08836	11.4487	10.8439	7.67993	15.1721	5.59867	15.35	13.586	14.1148	10.8765	8.89049	10.3735	9.41634	15.4301	11.4779	10.979	6.30831	4.00492	14.8859	6.08049	8.17891	5.27962	4.76469	6.31505	7.10096	14.5527	5.50284	5.07702	6.66171	6.13076	6.60211	6.09783	13.3122	3.67258	4.25531	13.994	8.81513	5.10485	13.8826	1.89663	7.77635	8.09613	4.37688	5.52894	7.19033	9.51861	11.8702	3.01572	3.92914	2.40163	9.41711	9.0707	5.49247	14.0883	12.0959	4.22399	7.23327	5.16987	2.32392	0.92005	7.03841	11.6273	9.23579	4.55471	8.92938	7.34133	7.06045	11.5123	5.8538	16.9462	4.59404	6.81168	5.37415	5.00659	10.6579	7.45934	17.8956	5.62471	11.8003	14.0758	11.4849	4.48553	16.4304	8.67947	8.43937	3.72136	5.14776	7.29704	4.1543	4.31756	4.59908	8.71385	5.45666	8.89446	5.20299	2.81844	3.56727	9.46918	2.62081	5.44466	13.5369	5.94745	2.73795	6.5018	7.32972	4.34287	11.6973	3.96714	5.06764	12.6877	11.0713	9.5472	12.8954	10.2979	10.9777	9.34525	17.9241	15.8588	10.6964	10.0248	14.581	15.1665	6.31515	7.5056	4.20336	3.69107	10.6181	9.15572	15.3159	3.56183	15.0752	10.8949	16.8979	4.79314	7.51763	10.7111	10.8445	5.42429	12.9977	14.1223	6.07889	13.6327	10.0453	7.06304	4.77725	5.26324	5.33714	2.42917	7.50943	4.35721	6.79996	3.99879	5.55787	4.42632	5.29477	10.7389	13.7431	8.11616	5.93529	8.4721	4.38281	17.9609	7.86172	3.4971	14.3923	4.33126	4.03401	9.75199	4.1248	4.31699	5.17201	13.1708	4.30222	4.03621	9.36198	10.8936	5.42933	13.933	12.1882	13.0941	5.76808	15.6448	7.18118
chr3:161559443-161559743	10.9593	7.60842	10.952	12.1712	10.8546	10.3514	11.7406	10.3189	12.107	12.1663	10.0512	12.0723	12.7505	13.8454	10.3275	9.17328	15.0201	14.535	9.75575	9.29782	10.5999	11.2676	12.9004	9.75804	9.12515	9.6706	13.0063	11.5755	10.5558	12.0598	10.5894	12.7242	12.0539	10.951	12.8316	11.7201	10.5181	12.8839	11.7885	11.7721	12.1775	11.7588	11.2428	10.0371	9.90056	10.9067	11.1402	13.7721	12.5939	10.841	12.0551	10.5865	9.7463	10.4364	10.7799	12.6618	10.1073	11.462	10.724	14.2919	10.3894	11.1735	10.8909	14.5317	10.5927	11.5359	9.55427	10.4171	13.1484	12.2001	8.11069	10.7395	11.717	12.9393	12.6897	9.42764	10.6404	11.4979	10.4482	14.6518	8.72312	11.8155	16.6761	10.1273	13.3522	14.62	7.92661	9.27461	12.5766	13.5922	8.46232	11.2007	11.0289	13.2407	9.33276	10.3137	10.9709	10.5512	14.7628	14.1101	12.4543	12.6401	6.28203	12.9407	12.1964	8.39186	12.6848	10.769	10.1727	10.7475	9.11479	14.107	10.7376	13.231	13.6078	7.74711	12.8478	10.9314	10.7808	9.73807	10.002	12.6875	13.1175	12.6426	10.7114	9.69639	11.7145	12.2906	12.669	9.16314	11.006	13.9377	8.76179	10.7942	10.9515	10.8974	13.3171	11.4746	9.61929	10.322	12.9922	14.0412	9.13927	8.98232	9.04456	14.3323	10.1288	11.7118	12.7078	9.46636	8.90266	11.1615	9.27843	12.3351	12.2909	11.0258	13.6696	13.4714	13.6154	8.93095	10.8221	12.721	11.9763	11.5683	11.4789	10.361	10.7615	11.704	5.86634	10.5259	13.114	10.0832	12.3428	12.7816	12.5298	13.6228	8.77723	10.5199	12.6901	13.7499	11.7854	10.1297	11.4105	11.8379	8.90275	12.1987	14.4536	9.92662	9.99485	10.1846	11.5303	13.5524	10.2649	6.49798	11.0747	11.773	14.1424	12.5798	12.9073	11.5437	8.81815	13.7885	13.9227	9.98456	13.9152	14.3609	13.531	8.65881	11.2235	14.488	9.72078	9.51258	10.0776	12.2424	10.7478	11.005	9.93481	12.1596	12.5396	10.9671	10.9233	13.538	14.1074	10.9989	13.0303	11.4763
chr3:161560293-161560593	7.26091	3.2276	9.35771	6.4905	8.36857	7.28885	12.2889	8.79536	7.5869	5.52958	7.35511	7.43666	9.99111	6.10514	10.3218	8.43062	5.34146	3.47964	11.7506	6.37309	9.82394	8.39235	6.85396	7.60589	3.02399	8.87536	5.60562	7.13066	9.62446	7.32558	4.39679	7.0959	7.4315	7.5564	6.13206	3.88046	9.73177	6.39321	7.74439	6.01207	6.6337	7.46178	10.0732	4.44488	10.2032	7.6794	7.5472	5.28554	4.99992	9.41624	8.65282	9.60404	8.28069	8.06362	9.30333	6.04612	8.44458	9.19281	9.43418	5.12238	3.17304	10.0963	6.26922	5.26294	6.31845	4.61887	2.72414	7.82446	8.64157	8.14775	5.68516	15.3943	6.39072	6.51885	7.80705	10.022	8.20262	4.501	9.39091	3.17446	7.29942	9.16005	6.31815	9.65611	6.30452	6.34862	9.61488	8.75176	6.06699	5.57591	4.36532	4.79971	8.23718	7.97198	10.7182	4.21858	8.29098	8.06016	5.77523	5.6982	4.56021	5.7884	14.5	7.6234	7.33386	11.9535	6.00373	9.05292	3.68935	7.49969	9.77423	6.35257	9.16019	4.59838	7.01946	8.53183	6.14938	8.77518	5.13224	9.66672	9.15764	6.52679	7.82784	7.73897	6.73916	8.49656	7.63495	8.15398	4.5477	10.7609	4.26485	6.90964	8.70148	3.37937	8.64003	5.69125	4.86339	5.7472	6.67424	5.993	6.59704	5.75954	5.40018	11.1558	3.13338	3.27744	5.93193	8.60299	4.67648	8.30254	3.77466	10.1079	9.49706	5.63018	10.1825	7.75991	7.6871	5.66836	5.7352	10.0244	10.043	6.71544	5.94364	11.6514	9.59276	6.15957	8.40669	6.24127	4.15172	7.75934	5.4223	9.68991	7.84025	6.90375	6.09585	7.34085	4.00828	7.05703	5.37159	4.45126	8.28303	10.0227	7.88113	4.67241	12.633	5.84366	4.95056	6.08067	8.04535	5.23131	3.92256	4.74654	9.38901	6.34963	10.0838	5.88817	3.65819	4.81311	2.63479	8.12217	4.93343	6.29072	6.22877	3.66623	9.37674	3.68458	4.76536	11.7227	9.33645	5.15427	11.1492	8.26006	6.11068	5.19952	8.14329	6.59204	7.03478	8.38702	9.46247	5.36728	9.45278	4.58079	5.81874	5.10837	4.87823	8.39162
chr3:161568032-161568332	1.71262	0.46233	0.93372	1.5088	0.67851	1.43267	4.20811	0.0971	1.44804	0	0.20532	2.60811	3.75487	1.37743	0.70886	3.79956	0.42947	1.23237	0.63168	1.45376	0.37479	1.97287	2.8845	1.45416	1.2526	2.3369	0.68849	1.99616	1.7295	3.3853	0.75829	1.06854	2.04359	0.94121	0	1.34654	0	1.32148	4.33267	1.26974	1.08026	1.2998	2.79916	1.43807	2.57004	0.4439	9.24677	0.81537	0.02903	0.94373	1.96605	2.04589	3.12909	4.57673	0.80829	1.4146	1.09414	1.45777	0.74737	2.35893	0.24092	2.89925	1.49082	3.85719	1.31397	0.70493	0.4413	2.14113	3.62023	1.51118	0.75708	1.92468	0.95286	1.05192	3.36538	1.67875	2.31997	1.00658	1.64174	1.29649	2.01824	0.8809	2.10466	2.56488	2.02824	1.5691	0.71509	2.24473	1.04825	0.62001	2.8984	0	0.20829	0.38498	2.05964	1.45711	1.7169	0.47048	3.41204	1.06173	0.82645	0.25982	0	1.76395	0.92033	1.11803	1.3155	3.31298	0.62811	1.12368	1.2978	1.48836	2.03667	3.80795	0.95553	0.59995	0.96253	5.1704	2.18265	2.81715	0.09021	0	1.02197	1.13522	1.93775	0.36246	0.64669	2.53873	0.61309	1.29619	0.99742	1.01898	1.03669	1.95897	5.66348	1.96426	3.23515	1.2135	3.69489	1.86596	2.03465	0.48394	1.80907	1.026	0.9653	2.41223	2.25457	1.80586	1.75896	0.56492	1.17464	2.50935	1.43963	0	1.93626	0.93593	1.65696	0.42296	0.59848	7.02124	2.55168	1.17182	0.99269	2.46646	3.26676	0.92338	3.62299	1.96194	1.70459	4.98601	0.30066	1.66266	0.8627	1.49988	0.52701	1.40487	0.53483	2.00762	0.67542	1.23821	1.84063	1.52988	3.37323	1.71438	2.36733	1.68811	1.23785	2.69263	1.19557	1.28931	1.61553	2.28466	3.47548	0.36403	3.5172	2.34929	1.5733	1.55044	1.01155	0.71701	0.3489	0.60191	1.31551	1.19216	2.15564	0.45838	1.3016	3.42308	1.22165	1.07057	0.41861	0.65302	2.59698	1.6085	0.74232	1.89365	0.67997	1.32197	1.8736	1.64154	1.55672	1.2502	0.81151	0.53172	0.70986	2.1659
chr3:161670464-161670764	0.74744	0.76317	0.92432	1.44047	2.0456	3.38192	0.86726	0.90533	0.57094	0.53698	0.30009	0.80724	1.07672	4.87961	0.51438	3.46939	5.26058	4.12845	0.52104	1.07565	2.4918	2.68505	0.98772	0.51061	1.28265	2.18278	1.45585	1.51076	1.33114	2.50771	2.20711	0.68716	0.87964	0.555	0.95151	3.97842	0.05231	1.43521	1.61647	1.90418	2.82737	0.73541	3.47765	1.7893	1.22495	0.69784	0.56556	1.15372	0.64501	5.54477	0.70545	1.51811	0.24611	0.95916	4.61864	5.95509	0.58529	0.82148	0.41246	5.48413	0.5844	1.64097	1.09485	0.91483	1.39155	0.52227	0.53253	0.10578	0.41757	0.72807	2.5354	3.88262	0.57063	1.75278	0.50836	1.23102	2.32418	0.58993	1.46344	0.21068	1.73284	0.96547	0.84098	0.63101	1.97019	1.30356	0.12477	0.81272	1.04953	0.59831	2.33404	0.41345	0.92398	0.0698	4.47738	1.42488	2.13595	2.25237	0.90608	1.44878	0	0.87524	0.74499	3.04196	4.03161	3.81804	1.2387	0.83219	0.97137	1.09147	2.21321	1.2109	2.19282	3.95611	4.69585	1.42535	0.95333	0.54412	0.40701	0.33983	0.72564	0.81885	1.83693	1.26534	0.33161	0.86127	0.69165	2.99266	1.32584	1.25752	0.16759	1.0369	1.15732	2.00444	0.30559	1.05142	1.96971	0.8173	0.97866	1.8437	1.3351	2.37995	1.39066	3.88065	1.16301	0.83698	0.64275	1.8301	1.83975	1.14543	0.75193	1.31527	2.31174	0.7126	2.08346	2.54695	1.78029	0.61674	1.57401	0.1822	2.12889	0.91293	2.90907	2.54771	7.68683	0.92215	1.37615	0.63422	1.5754	1.41732	1.62095	4.00982	0.89843	1.01824	4.55271	4.19113	0.43352	4.00713	0.37975	2.8243	0.38902	1.00132	1.06705	1.50403	1.31574	0.68157	2.13315	0.43763	0.67111	2.28654	0.68609	1.15366	0.58421	0.69991	1.212	0.97368	0.89647	1.07693	0.66957	4.49262	0.35436	0.75683	5.50682	1.14742	0.99038	0.57658	0.58369	1.85417	0.91678	1.4455	1.6999	1.09751	0.87695	1.31784	2.65551	0.53286	0.30115	2.65181	0.69517	2.01171	3.04073	1.12044	1.78382	1.35659	0	0.61463
chr3:161701174-161701474	0.98843	1.0644	0.68932	0.36591	8.77179	3.4393	1.44795	3.59957	1.19981	1.97339	0.80814	1.30282	1.55813	11.8287	1.15599	1.7347	2.85778	2.25324	0.92388	1.40812	2.8288	1.66404	1.50362	1.75491	1.37242	1.21328	1.22725	1.64823	0.26315	1.2368	0.99274	0.1821	0.7769	3.0033	1.39048	1.97696	5.16334	2.42415	1.41601	1.72184	2.31344	0.53096	16.3685	1.57451	2.26846	1.10664	0.40587	1.75195	0.52891	14.4487	2.15796	3.22836	2.28969	0.64623	4.42769	5.49534	12.8507	2.78418	0.62575	4.87825	2.93869	6.41478	0.25608	1.66865	0.65857	2.00115	0.33069	0	1.04456	1.16842	2.82857	23.6941	1.04542	0.82341	0.60749	4.99056	2.46619	1.10422	1.74872	0.22689	0.95728	2.02785	1.37655	1.33512	0.48451	3.2382	0.41527	0.72322	0.06878	0.2139	0.72239	0.1292	1.32811	0.61554	15.8521	0.86185	9.22643	2.28694	0.55962	0.84335	0.83099	0.99334	0.75721	5.37781	3.53416	4.72918	2.2278	0.88035	0.50979	0.39604	5.68946	2.47876	12.8961	2.32044	4.10704	1.35626	1.562	2.33639	7.49167	1.04019	1.11788	0.86182	2.95266	0.79196	0.99643	2.13332	4.99371	1.93812	1.00542	2.96223	0.82896	0.84878	1.85601	1.53802	1.22513	1.13812	3.85099	0.25331	0.56726	2.91166	0.50866	1.33693	0.89988	19.3789	0.60041	1.18638	1.31794	0.54626	1.26985	0.61557	0.37597	2.55802	4.77577	8.19964	1.4352	8.54149	2.47505	0	1.1042	8.04687	1.35866	2.25013	1.27668	16.1506	15.0574	2.26514	0.69949	0.48227	0.91563	1.09074	0.40898	5.28691	0.79124	0.81353	5.41354	5.27033	0.09464	2.68823	1.02494	4.53783	1.38838	3.37839	5.67426	1.39978	2.82834	2.71859	0.38	2.17983	0.59903	1.81845	0.84588	1.63563	1.42807	0.73812	0.49764	0.00231	0.446	0.36059	1.66493	2.27571	0.9445	2.64636	5.40206	0.85553	4.03383	2.58596	1.11548	2.20153	1.36052	1.56221	1.77202	0.79753	0.42365	1.18464	4.14785	1.97378	0.89968	1.99941	1.892	1.25503	3.70506	2.84846	1.90409	1.31211	0.39992	0.71053
chr3:161752381-161752681	0.93022	1.54125	3.009	0.69103	6.6543	1.23314	0.50276	0	1.28669	2.40297	1.43641	2.52697	2.36913	3.63484	0.93425	1.60009	0.13279	0.56623	2.10781	2.15129	0.94055	2.81951	1.91597	0.685	1.758	0	2.39434	1.79105	1.15537	0.76391	1.09165	0.95172	2.2167	1.64556	0.61308	2.57987	1.34478	2.45511	2.92159	2.45717	4.45131	3.51148	3.73681	1.79268	2.66796	0.83514	0.64208	1.69613	0.32251	10.9488	2.50635	1.30818	1.6583	1.13681	7.96104	1.90579	5.08609	1.81933	1.61989	0.90437	1.39778	3.26566	1.62328	1.13149	1.27281	1.5154	0.17675	1.61756	1.56366	6.10478	3.14107	3.3295	1.28173	1.92257	0	3.56944	2.65461	1.26168	2.22227	0.10696	0.78579	0.90127	1.77049	1.28137	1.86987	0.56129	0.44134	0.36089	1.13741	0.2883	1.62792	0.1632	1.61473	0.79534	5.33973	1.50144	8.0737	0.21487	2.75079	0.7599	0	0.83981	0.4071	1.79391	4.02089	8.54541	2.28252	1.46058	1.14666	0.75228	7.76746	1.84116	2.15387	3.05813	1.58964	1.30172	0.41261	1.16923	2.12003	2.22174	1.78077	0.29942	2.19587	2.16051	0.76414	7.13351	2.07495	4.37753	1.59707	0.33623	1.33616	0.68753	1.61595	0.94466	1.72495	2.05212	1.24775	0.65276	0.70014	1.37945	0.45961	0.98336	1.49391	9.94203	0.57933	0.7896	1.29399	1.18428	0.97907	0.79868	2.6602	2.64924	2.49133	4.26609	1.5074	3.07476	2.35003	1.05833	0.93662	5.27691	2.0386	4.85336	2.86039	4.6474	4.32741	1.15856	0.9783	1.84816	1.68953	0.50098	1.4174	7.27288	0.56152	2.22462	1.39351	1.80187	1.54174	4.66859	0.58001	1.54476	0.87702	3.23786	2.44486	0.82647	5.73084	0.92104	1.48574	0.58128	1.20303	2.38841	0.74179	2.84089	0.25424	0.41633	1.94401	0.68954	0.86061	1.03565	1.08895	3.65106	0.33391	0.50794	1.16775	1.07808	1.8412	0	0.02659	2.0783	1.23683	1.68902	2.18144	0	0	1.30053	2.64478	1.12532	1.14969	2.36782	1.41687	1.35495	10.0023	1.46027	3.71757	0.91181	2.31155	1.22296
chr3:161770419-161770719	0.89413	1.68068	0.6747	0.97868	1.29665	1.98988	1.07842	0.87963	1.63323	0	0.45716	0.82159	1.3528	2.78803	1.714	2.4687	2.77329	0.77939	0.91253	1.18973	1.02736	2.07225	1.11717	1.086	1.65437	2.23882	1.50131	2.1404	1.69442	0.60021	1.58436	1.30905	0.95846	1.55813	0.11036	2.35646	0	1.06669	4.27399	1.57018	1.37334	6.76316	2.14523	2.94634	3.15398	0.66894	0.60382	0.34882	0.48214	6.33481	1.4265	1.6373	0.74126	0.89315	1.61556	2.53647	0.92333	1.43192	0.21152	1.03357	1.07838	1.16589	1.0113	1.06529	0	1.30839	0.7412	1.16095	1.10394	0.11509	0.2384	1.87071	0.79278	3.5196	0.20334	0.67628	2.37341	0.96327	2.36634	1.13442	1.6855	0.88794	1.36991	1.14915	0.63906	0.08428	0.09311	1.36993	0.1452	0	1.14768	0.13192	0.98451	0.51189	1.35587	1.24459	1.73393	1.23609	1.00927	0.58058	1.81411	0.93035	0	2.24336	0.74008	0.69962	1.45306	1.16047	0.68508	1.03083	0	2.24724	0.89216	1.72359	0.54643	1.77987	0.62352	1.244	0.2205	2.42735	0.61189	0.40878	1.90777	4.1854	0.61996	0.41769	1.93662	4.21352	1.2918	0.56319	1.94687	1.78265	1.07372	1.37935	0.87168	1.35178	1.0339	1.17562	0.65925	2.3762	0.52999	0.91485	1.2825	0.41059	0.98784	0.13226	1.7667	1.67339	1.79815	1.6227	0.69706	1.85906	1.23848	1.40619	1.50173	1.24739	1.05059	0.56271	0	1.8302	1.83437	0.60116	0.30702	1.89657	2.25846	1.24644	0.95874	0.82911	1.08496	0.73244	1.86746	4.20057	0.86143	0.96631	4.32259	4.77919	1.14791	2.46294	1.03533	2.59526	1.14644	1.27463	2.45898	1.52451	3.48452	0.88573	1.43227	0.63474	1.4491	1.65224	1.42935	1.91915	1.70935	1.14439	0.97923	0.4851	0.34066	0.35331	0.43378	1.79889	0.57515	0.94731	5.06133	0.75488	1.59068	0.50451	0.93189	1.76394	0.46761	0.72872	1.19148	1.57493	1.56539	0.6745	4.86697	1.12532	0.25191	2.64966	2.06024	1.68827	1.06912	0.02472	0.61498	0.87744	0.29794	0.83094
chr3:161852003-161852303	15.4321	12.4598	12.3421	15.7083	14.1485	6.00424	15.3969	17.6842	14.5444	17.344	12.6435	13.476	15.9698	13.7461	16.9173	15.9508	14.4729	12.6637	14.7575	12.9126	13.286	12.2744	17.2381	17.3869	9.14643	15.4287	12.3499	12.5531	13.7554	14.4805	12.9226	14.6408	16.8746	14.5924	13.7156	9.06463	13.8315	11.938	17.428	11.7279	13.7153	15.7494	12.5411	15.3789	13.9869	15.812	16.5024	10.9271	13.6308	10.7463	15.2067	13.4737	17.1743	16.7188	12.1387	15.3992	13.7126	13.672	16.7235	12.591	16.0669	12.0341	14.8408	14.3811	14.7282	13.2018	12.2156	16.2433	14.9639	14.0161	14.4962	13.0592	16.0758	15.4107	6.46385	14.4339	14.4494	14.8692	13.3946	14.4109	13.6239	13.2765	14.0878	17.5479	14.9647	13.2484	15.4424	14.9047	14.9491	15.8749	12.7023	14.7282	10.664	8.06123	13.8142	11.4065	12.9734	15.973	13.999	16.0666	13.3089	15.0117	18.2313	15.4335	11.2789	12.2697	16.2625	15.0238	10.47	13.9178	17.2115	15.8936	11.2986	10.9596	14.0768	14.6885	14.9916	15.5995	15.3561	12.9445	14.6263	13.6106	11.4154	15.1529	13.4798	15.7255	15.2171	14.6774	14.111	13.104	16.1568	14.8017	12.1094	12.0093	16.0403	15.9991	14.5613	14.0388	10.3967	13.9322	12.6479	9.31207	13.5608	13.1531	11.8756	14.8669	14.3577	13.9268	13.4756	16.6431	13.643	14.5469	16.7217	13.7462	16.4067	13.9798	13.7245	17.1375	15.3536	15.9233	14.0319	16.4945	15.5314	12.7392	11.742	16.3185	16.9615	13.292	5.74969	17.3265	12.7857	11.5257	8.81079	15.7269	12.9867	13.5835	12.5049	14.1606	15.9962	14.9174	13.2919	11.1017	16.3411	11.3571	15.0212	15.8198	15.0855	8.79279	16.1702	9.23482	14.4236	14.1061	11.5537	11.104	10.7412	18.4747	14.8545	15.1143	11.4501	13.0722	13.0986	11.0651	13.9022	11.9929	14.0152	15.0534	15.6931	15.595	13.2003	14.8985	14.3979	10.3371	11.4761	15.2157	13.2982	16.5175	13.1118	16.0296	14.5955	11.1296	12.0814	12.8634	14.5698	14.3788	15.5199	16.9724
chr3:161854163-161854463	1.66063	4.03308	3.80981	0.22163	5.13478	5.43841	1.07519	4.2927	1.04968	2.31995	4.88772	1.21662	0.87647	5.7089	1.83243	0.72617	4.92006	5.60966	3.16696	0.96401	6.20646	6.39763	1.45789	0.76673	2.07415	1.81369	8.42816	1.10173	0.777	1.68555	3.33014	1.51947	2.54197	1.27079	4.87234	4.70228	6.64217	7.80117	1.39167	2.81943	5.19005	2.04734	7.73851	3.11981	3.68422	2.46529	0.70495	9.00512	5.61353	8.41094	4.1725	4.8846	1.17067	1.09366	6.2804	3.43122	4.14906	4.47683	0.9128	6.96144	2.4446	7.15045	1.86008	4.09048	2.17262	2.03161	2.66873	1.0636	4.5637	5.17203	1.77396	7.02057	1.80518	0.89423	0.76	3.13197	2.14137	1.85604	4.5584	3.06246	2.33221	6.26104	2.79654	1.38505	2.57164	3.15984	1.2547	0.55215	2.4799	2.29069	5.06405	0.49574	1.69585	0.57324	6.15961	1.60394	5.46158	1.66588	1.68969	2.12631	5.42832	2.1054	2.76681	2.659	8.81239	6.79996	0.6615	2.53049	1.61097	0.47242	2.8643	3.03912	6.84258	2.06351	4.57651	3.8482	1.32564	0.9871	4.14283	4.76979	0.41745	1.08354	7.32126	3.45326	0.69237	3.0923	4.70599	4.87292	1.69156	0.91182	0.86324	1.05133	2.04074	1.4782	1.6026	1.62265	4.35306	2.19723	1.30648	2.40871	6.78455	0.5977	2.78976	6.67432	1.15564	1.96937	1.8443	3.20286	3.37454	1.591	0.23507	2.10773	2.35486	5.41994	1.57817	5.18122	4.18724	0.22178	4.24961	2.70035	4.77108	1.71799	2.62215	8.2185	8.46415	1.24545	1.56523	1.3236	1.36592	0.80861	0.79809	8.47178	0.92141	3.34236	5.78472	5.16471	1.84704	5.06475	0.72757	4.26782	1.33473	6.37004	1.52155	1.38597	3.92114	2.37518	0.96867	0.83518	2.32431	1.21496	2.54449	1.48159	4.05603	1.85033	2.32436	1.09555	3.21295	0.61825	3.70399	7.18079	3.04933	8.56929	5.03376	1.59959	6.83539	0.5945	0.53855	2.60087	1.87947	2.85823	5.08572	0.93728	0.90102	1.79508	5.38525	1.07591	1.46727	3.32206	2.79809	1.66184	6.48343	5.52703	2.9946	1.58899	2.40763	1.32348
chr3:161875568-161875868	0.83359	1.5338	1.30972	0.89492	4.22632	1.07572	0.79687	1.44225	2.21136	2.16133	2.04449	1.17917	0.67295	3.50439	0	2.26551	5.40869	3.7987	1.37495	1.22233	3.94705	2.24956	1.24759	1.15311	0.6344	2.43777	2.86892	0.9837	0.8141	1.18451	2.18147	0.65624	2.50381	0.51007	7.12896	2.40541	2.48904	2.31835	2.24131	0.41852	3.01568	2.45189	5.60737	0.63251	1.69593	1.08806	0.60714	2.87253	1.02718	10.1055	1.04344	2.20185	1.91174	1.05614	4.7974	4.99041	2.79508	0.81352	2.51884	3.39918	1.43596	1.94963	1.70249	1.5874	1.62268	1.23397	0.97611	0.19282	3.00408	2.69461	4.34595	4.29994	1.53981	1.19491	0.74221	1.2653	2.33685	0.63874	1.17247	0	1.54017	0.68685	1.20614	0.87503	2.20403	0.9056	0.20112	0.67558	1.60741	2.93884	1.62589	0.48009	1.8978	1.2903	4.554	0.96129	5.23905	2.445	0.41902	3.07867	1.36683	1.19936	1.87063	1.0852	5.96459	3.74815	1.22135	0.67583	1.26498	0.56279	5.00194	5.75866	2.48356	1.52835	2.23981	1.97621	1.46008	1.97607	0.88111	1.65631	1.37872	0.38144	7.95661	1.41919	1.20629	2.11261	4.11186	4.01254	1.45199	1.44749	1.72623	0.42551	1.4356	0.98304	1.90627	0.95785	2.52605	0.72637	0.43439	0.66006	8.18125	1.21539	1.33447	11.8126	2.24608	0.55667	0.63003	2.32527	1.56779	1.12595	2.56582	2.11262	2.46116	2.75538	1.92352	4.16718	2.18859	0.73413	0.59848	1.15621	1.82815	1.20097	2.79284	4.50812	11.435	0.70925	1.31419	1.34937	1.34711	1.20172	1.4977	4.89568	0.71849	1.70158	3.60665	2.8851	0.82124	1.00984	0.37786	1.65497	0.85777	2.32091	1.63204	2.16484	1.2987	2.38855	1.67656	0.83852	2.20099	1.37762	0.54535	1.44993	2.65869	1.00561	1.11247	1.79027	1.53744	0.62406	1.05116	3.11911	0.96494	1.81589	2.86919	0.91481	2.32883	0.10667	1.08256	0.67239	0.79852	0.71218	2.63046	1.42676	0.64183	1.57342	3.18353	0.57339	0.78793	3.31852	0.93468	1.15512	6.40865	2.26765	2.59457	1.08871	1.5697	1.10325
chr3:161914756-161915056	7.76361	4.29765	6.93882	3.56646	15.1137	4.45496	8.64247	5.77491	13.7119	7.5012	1.92867	8.60317	11.9271	0.92639	17.5584	18.0266	4.56597	1.31231	7.19842	9.11019	15.248	16.6607	15.0761	15.6233	2.65146	9.08141	3.90098	10.4574	10.1345	5.24733	2.88481	9.50003	17.2129	14.0397	8.41396	5.81769	6.44273	8.11595	13.9399	7.68398	7.8804	16.2822	17.8348	1.46628	17.2444	14.9011	15.6838	2.11995	3.47981	16.1927	16.8446	12.2465	16.6032	17.811	10.1337	3.63671	13.3226	12.7696	1.39074	5.05867	20.6012	17.5225	3.54062	8.99746	5.63899	2.72698	7.95711	17.4819	9.49386	16.6565	3.48256	18.5294	14.6275	17.7695	8.09062	18.3902	10.5086	5.95912	15.9167	2.38228	2.55447	14.0519	7.63521	17.4386	4.62108	8.99945	17.6664	13.1899	14.5853	1.98093	5.29592	2.17061	7.29214	0.27498	19.4302	6.09918	17.5479	10.9994	7.61283	8.88623	4.77481	10.4463	6.43627	13.007	9.77881	10.302	10.6028	15.2339	3.67077	12.7068	18.0093	11.1781	10.4153	4.94607	6.3074	4.31604	3.22095	13.8547	3.43946	18.9395	14.6559	9.83796	10.207	16.5278	11.6407	12.6244	15.4323	19.4432	2.52692	5.67687	1.89706	7.98387	11.5604	2.24722	15.6412	3.26235	7.57328	11.3385	12.2966	4.84883	6.73204	4.70908	8.03476	18.8896	3.73474	1.62658	8.91526	5.85543	6.05727	17.1903	6.00122	10.7781	16.0193	6.39122	14.9662	5.8626	5.60942	5.42955	17.0872	18.8597	14.3429	10.9813	6.66486	16.2231	18.0662	5.72721	16.7389	8.63541	1.29067	16.94	4.09908	14.8493	3.00414	17.262	3.28562	4.65544	9.33539	1.982	9.574	3.27723	6.45115	14.2117	16.3603	6.48521	17.5509	16.3973	1.88857	6.25885	17.8407	6.88789	4.11067	3.9665	5.27138	5.32774	13.179	14.3856	7.27711	3.24898	2.2067	9.53271	4.69523	3.69272	3.51977	5.07579	11.0269	1.69226	4.86201	16.2796	4.42481	8.55235	22.4048	13.6418	7.42869	5.18915	7.40356	10.39	10.4297	16.2756	10.4364	8.83318	10.0319	0.83003	2.52771	6.78569	6.29677	16.5815
chr3:161926001-161926301	2.61019	2.86925	5.17618	1.24759	12.8893	3.91296	0.89743	2.63032	2.85057	3.68366	2.44812	3.27562	3.05096	2.04515	6.50935	3.43636	3.66921	1.14244	2.8473	3.74848	2.79408	12.0536	9.75714	4.45399	1.56762	4.01811	6.11083	3.46571	0.99193	1.89612	4.04974	4.26041	5.09572	6.99274	1.33162	5.69833	4.64243	7.12277	8.57169	3.11281	4.10726	8.75401	5.58886	2.52499	5.84237	10.6041	8.55328	5.61026	3.25568	14.6718	4.40951	7.58019	8.92585	8.06425	6.21403	1.49123	6.18859	3.17793	2.01824	2.04931	5.3526	7.92867	1.22723	6.51951	1.99154	1.79142	2.9078	3.32083	14.2873	5.32667	2.61272	2.26734	7.25372	2.2213	2.54944	4.68722	2.84724	1.73471	6.76951	0.64824	2.15646	3.14354	4.43285	6.11014	3.65619	1.77207	2.88644	1.16495	3.29633	0.55491	1.83955	0.71674	1.99488	0.4442	4.43997	1.42646	10.4726	5.41482	2.00044	2.10216	1.67334	2.77794	0.20966	3.43148	8.17418	3.61562	4.17084	4.71078	1.81712	2.62066	3.31596	1.46998	15.7498	1.5699	5.15317	2.30164	0.81178	4.62431	2.07978	16.5134	8.13111	1.34739	9.38294	5.69162	5.15356	7.12841	1.71875	6.24751	1.68811	2.03423	3.30223	5.76451	3.36643	0.99263	6.39422	1.49865	3.31072	2.86528	2.64724	1.81404	6.44306	1.70376	2.15717	6.59779	1.85865	1.67396	2.03258	3.67837	3.42555	8.00568	1.51199	1.73335	3.74992	7.86234	2.43872	5.61251	2.11289	0.8776	5.23641	5.97008	7.76303	11.9042	4.31105	8.87953	11.5842	2.9224	6.77718	4.67285	0.95703	6.55076	1.15035	13.2544	1.1626	9.82058	2.9376	13.293	2.90345	3.06267	1.79766	2.91386	2.89635	5.25781	13.3045	1.47612	5.87911	10.1439	2.24324	1.21602	3.07716	3.85327	2.18581	2.62727	2.08799	1.64719	1.37092	4.42369	3.96241	0.18455	0.41038	12.616	1.46241	4.0686	3.81088	2.90994	12.2905	0.57658	0.50646	3.16597	1.48963	3.7774	2.86451	1.26214	1.6946	1.49966	12.3603	3.96367	2.17247	6.99472	2.04201	2.13352	10.9332	1.22548	8.06188	1.91864	4.16119	8.78086
chr3:162041682-162041982	1.01404	0.99734	2.37816	0.78691	3.69731	0.87276	0.95776	0	1.17291	2.32779	0.86255	0.36116	2.26733	0.81143	0.38715	1.40706	0	0.75608	1.80427	0.65191	2.35291	2.06738	0.75949	1.20619	1.66521	0.5604	0.9572	0.64968	1.24993	0.52291	0.54216	1.31249	0.59956	0.73231	0.9932	3.29292	3.92537	1.56549	1.16996	1.46019	1.27848	0.90877	0.75812	2.22901	1.72116	0.37783	0.75353	0.55811	0.54664	3.79177	1.90489	1.2815	0.29592	0.45961	5.1446	0.77017	2.61949	2.69702	1.08051	0.74176	1.44072	2.9192	0.9093	1.8131	0.7963	2.95097	1.40943	0.5075	0.81854	1.82893	1.4014	2.25655	1.1162	1.77703	0.2796	3.17779	0.40775	0.94814	2.19803	0.80706	2.33947	1.08903	0.88524	0.89008	1.07486	1.90087	0.35382	0.59185	0.8088	0.65101	1.00117	0	1.54175	0.36805	2.22712	1.52442	1.28555	0.73227	1.9211	0.88064	0.34057	0.95397	0.73075	2.70193	1.91942	7.12773	1.24804	1.48208	1.28104	0.67649	1.40016	3.52979	2.35585	2.81605	0.53475	1.35444	0.43809	1.73204	0.38241	1.4664	0.98256	1.12087	2.3048	1.41065	2.82939	3.19653	2.34815	0.60638	2.72561	1.4828	2.52642	0.80399	1.35558	1.15942	1.80962	1.46261	0.99852	0.67333	1.40282	1.83778	0.94801	1.79657	2.06572	10.2667	0.99801	0	3.00935	2.09067	1.12305	0.31947	0.66861	2.4513	11.0509	1.26525	1.58524	0.30686	1.64923	0	1.55605	7.10107	0.82503	1.41649	0.45797	1.84666	2.78617	0.60651	1.02069	0.67881	1.18781	0.10146	1.5612	5.29785	0.41986	1.29594	0.15626	3.53473	1.33719	0.37815	0.88797	0.6613	0.30654	3.11776	1.19418	2.14623	2.87948	1.60874	0.51334	0.55623	0.93831	0.77809	0.61719	1.46471	1.00072	0.0724	0.68707	0.26103	1.81535	0.44073	0.82796	1.90913	1.09714	0.50794	1.45114	0.83205	2.86858	0	0.24184	2.23257	1.44949	1.35627	0.66186	0.52315	0.57193	1.99648	1.80017	0.99896	1.77472	2.72549	2.05234	1.41943	3.17072	0.74559	1.61627	0.99369	1.03779	0.78334
chr3:162088722-162089022	1.08273	2.06493	2.16824	0.55878	1.4174	2.35858	0.72146	4.04687	1.30531	0.85111	1.04769	1.52335	1.0008	0.34933	1.75398	1.42483	2.12466	0	2.24209	2.41533	0.90787	1.64336	1.56308	0.95522	1.15915	0.52398	2.75797	0.77873	1.43187	0.90941	0.84804	0.65968	1.22728	0.8764	0.49047	2.78489	4.32858	2.58323	1.48212	1.40594	0.51394	0.69032	0.79084	1.08068	1.87556	1.63725	1.64179	1.14325	0.9917	5.42467	0.90478	0.85437	1.40487	0.52563	3.05878	1.1199	2.44032	1.91182	0.32257	0	0.40312	1.40002	1.56794	1.54827	1.05435	0.99448	0.96128	0.59855	2.29856	0.50039	0.52835	0.5828	0.88207	1.36725	0.68121	3.60683	1.64226	1.11316	0.68037	0	1.17485	0.39128	0.68385	0.38914	1.85317	1.57986	0.29423	0.62217	0.90942	0.62001	2.08577	0.19313	0.87769	1.14858	0.35634	1.40957	6.62894	0.67176	1.73455	1.05818	1.14886	0.74402	0	0.83637	3.77215	12.439	1.36284	0.84108	1.33802	1.58983	8.23291	3.51326	7.68074	1.88774	0.10958	0.6145	0.36024	1.96153	1.47373	1.74912	0.91392	1.01413	2.46534	0.70222	0.5671	2.99804	1.58387	0.97831	2.219	0.23032	2.44698	1.13992	1.03669	1.75057	2.9602	1.52009	1.23328	0.71579	0.06133	0.59331	0.3647	1.30157	1.82963	2.8371	0.62512	0.3948	3.06607	1.34096	0.47887	1.76101	2.08711	1.80498	3.2643	1.49171	0.91432	1.53431	1.83703	0.30558	0	12.1092	1.283	4.5687	0.04861	1.553	0.67482	0.59537	1.06961	1.15448	1.13639	2.05465	0.66482	5.56141	0.56407	1.4156	0.29404	2.05798	0.28318	2.92847	1.0325	0.8869	0.6282	2.36212	1.7964	1.12616	1.94269	0.4728	0.8921	1.46825	0.57293	0.87974	1.09803	1.52618	2.50722	0.40225	0.64372	1.21854	0.69925	0.44801	0.33298	1.22926	1.35746	1.33842	0.63625	0.58713	2.23971	0.59964	0.05698	2.50909	1.3193	1.8673	0.83934	0.86521	1.23282	1.30792	1.53376	1.99076	0	1.54802	1.41016	1.7299	7.04269	0.84033	1.81684	0.72177	1.77565	0.90304
chr3:162190850-162191150	1.74052	0.99095	1.01832	0.33615	3.74906	2.66514	0.27903	3.0073	1.1543	2.71979	0.35625	1.57862	1.18543	4.48163	0.90153	1.56706	0	1.92517	1.37968	0	5.88024	7.5544	1.74336	0.44619	1.05733	0.5604	5.88757	0.65086	0.66197	1.07538	0.7528	0.02405	3.25257	1.16222	0.63516	3.45511	2.44763	2.00166	3.74688	2.22243	1.70889	4.12329	2.09185	0.67817	1.16246	1.0096	3.03074	2.36151	1.29486	10.6078	0.93598	1.07513	1.15583	1.30876	4.34564	3.18483	2.73894	0.92047	0.68568	4.67331	0.90641	3.02681	1.11763	0.94191	1.33772	1.40581	0.69901	0.03615	4.6782	3.30509	2.86079	4.51129	2.26725	1.21406	0.88709	1.48657	1.76739	0.86632	0.552	1.94473	1.33227	0.38885	1.33671	2.18327	1.20156	1.40413	1.29797	0.51102	2.57287	1.61202	0.93809	0.17952	1.06106	0	3.45826	1.19795	2.37055	0.62237	1.05103	0.88596	1.33731	0.4514	1.1867	3.87703	7.266	4.5892	1.10256	1.62065	0.71721	0.69544	0.77057	0.69273	4.6338	1.53551	3.95509	1.00902	0.55346	1.20765	3.80845	1.28221	1.08062	0	4.11797	0.88395	0.32039	2.7167	9.6637	6.14125	0.81493	0.92128	0.64583	0.17244	1.20988	0.59853	2.36466	0.69866	3.51332	1.64001	0.66947	1.17921	0.70167	0.48836	0.51974	5.90437	1.30185	0.46981	0.59396	1.2596	1.7715	2.04932	1.95298	0.98554	0.5747	7.49338	0.14154	4.07206	1.42161	0.37265	4.10259	1.09867	2.07596	0.82685	4.7767	2.5512	2.81496	1.28234	2.8648	1.3725	0.43148	2.47636	1.90481	3.24801	0.25524	2.34653	2.62935	3.06245	0	4.88461	1.024	0.90584	1.21243	0.728	4.08588	0.49514	1.5535	4.59903	0.32618	0.26392	1.47271	1.62842	0	1.72033	2.35306	1.17456	1.82843	0.78541	1.76605	0.38245	0.98096	4.68004	0.01635	1.12001	3.74472	0.85777	1.36535	0.63136	0.75209	1.89783	0.41445	1.45653	3.54617	1.36823	1.46159	0.88893	2.71964	0.29325	2.29559	3.13468	0.76134	1.12806	2.87626	1.08336	2.14765	1.21507	1.81964	0.93034
chr3:162217747-162218047	0.84639	1.82438	0.90343	1.62232	1.01345	1.73718	2.05881	1.07098	4.37723	0.87259	0.444	1.06979	2.58205	0.79153	2.67732	4.6631	1.21555	0.13656	1.2662	1.34945	1.38887	0.49395	2.29019	1.88586	1.54593	1.99505	0.94517	2.50691	2.73	1.94615	0.96527	1.40525	1.11609	3.11989	0.45123	2.46051	0.40322	1.26318	0.73146	2.18835	1.27848	0.67322	0.31298	1.85525	1.9849	1.20574	6.853	0.55637	0.73692	1.04026	0.69852	0.74482	1.58799	6.16001	0.66907	0.38509	0.00239	0.57117	0.06346	1.98694	1.86053	0.57376	1.80882	3.64322	1.07809	1.32763	1.31022	3.72522	3.43315	1.14339	0.52834	1.94896	2.61137	5.95154	3.45179	1.75874	2.97181	1.70996	1.20955	0	1.21708	1.6184	3.14262	1.0696	1.94623	1.02153	1.08754	0.83293	0.25474	0	1.96775	0.87858	1.91738	0.62823	1.86721	1.86799	1.67425	0.30748	3.11969	1.01025	0.75153	6.49018	0	1.7457	1.48192	0.89714	7.15981	3.03656	0.47181	1.46287	0.73194	0.89853	0.77894	2.43218	0.53036	1.60897	0.92785	4.82403	0	3.71884	3.64782	0.74204	2.36644	0	1.88119	0.28997	0	1.81916	1.19591	0.32615	1.25372	8.27485	1.47236	1.23839	2.14928	2.31523	1.37639	1.69955	3.86865	1.79921	0.19302	1.45404	1.42611	0.47301	0.85845	0.3948	2.72009	1.12887	1.33314	1.73824	1.62021	1.90509	0.40804	1.0309	1.49182	0.30686	1.37733	0.49004	1.14011	6.44662	1.86737	1.18334	0.09722	1.09453	1.08944	0.7241	2.60718	5.69063	0.56318	2.67928	0.37349	2.20177	0.28204	0.59454	0	1.61842	6.36755	2.15099	0.57812	0.36682	1.2083	1.08995	2.2715	1.06101	4.09211	1.51971	1.1485	0.97883	1.71258	1.40632	2.31921	0.82044	3.32132	0.55711	2.65997	2.68886	2.22773	0.11898	0.23219	0.73591	0.49065	0.81525	0.82812	1.4326	0.96684	1.32037	0.45202	1.93179	1.54171	1.51802	0.64347	2.40354	2.60121	2.79519	0.9971	2.17943	2.27285	1.17246	2.65375	2.8577	1.43813	0.82386	0.91101	1.84431	0.54389	3.86208
chr3:162285769-162286069	2.0339	1.7818	6.92937	0.88059	16.7617	1.05501	2.11663	0.51407	1.74799	6.01145	0.69934	1.26647	1.7721	0	5.71089	1.50611	1.73139	0.85933	12.3295	0.94527	0.54942	8.04841	4.85705	1.48155	2.13453	0	3.73388	1.84213	1.22835	0.83893	0.92131	1.20941	5.6846	1.69414	0.43406	0.77426	9.50068	4.08321	4.84191	2.48513	4.08178	7.29048	2.4173	3.31984	15.6391	14.4911	7.71827	2.91613	0.16609	13.1632	5.41828	4.12676	4.25563	8.12429	3.49012	0.18861	2.18112	9.08821	1.48239	0	5.96563	2.9024	2.01933	1.70927	1.09867	1.56817	0.25999	0.18747	13.9222	2.01908	2.74803	1.752	9.32353	2.18938	0.08642	12.605	1.54384	1.91279	2.30785	0	1.37962	5.75523	0.94278	3.12817	1.89354	1.78071	4.40974	1.58069	6.55064	1.61512	0.85262	0.17952	1.80701	0.35536	1.23471	1.95947	12.2342	4.79986	0.56101	1.80566	0.07493	1.37126	0	2.67718	5.68411	11.6896	0.77419	5.48216	0.23664	2.53539	3.04365	1.0639	15.4437	2.00677	0.68523	1.42898	0.53364	5.16759	1.05331	19.9907	4.36616	0.35931	10.3746	7.55595	2.06816	12.1789	0.8611	4.54732	2.85984	1.22894	1.28162	1.06153	3.08857	1.2561	8.76788	1.17807	0.8104	0.9786	0.99655	0.91518	0.93522	1.03197	1.96659	7.64427	0.99583	1.63843	4.75053	1.76603	1.87707	12.8971	1.15635	3.68411	8.69237	1.51704	5.47048	1.37935	2.33303	1.12727	1.32863	17.9319	3.41719	1.31008	3.63269	8.0076	1.68207	0.37876	3.31971	0.57146	1.69455	7.52775	1.60601	12.2417	0.77592	10.8628	0.22302	4.12142	2.9522	1.64528	0.98054	1.63775	1.15469	12.5336	7.27272	1.1001	11.6302	8.06852	1.56729	0.95879	9.00669	2.37143	0.92504	1.84609	2.74793	1.05389	1.89264	3.58285	0.81131	0.31446	0.42838	5.99475	0.68691	1.4578	0.23818	1.51983	7.2673	0	0.39631	11.3669	1.64369	1.22955	0.26234	2.30294	1.08031	1.19373	2.61601	0.48994	0.93566	4.41658	5.09381	2.05311	12.4387	0.82179	9.69398	0.93506	6.01883	2.1596
chr3:162338061-162338361	0.48664	1.7967	0	1.00734	3.43424	2.21205	0.57314	0	2.27963	1.82841	0.73093	1.50434	1.78073	0.89986	0.75976	1.30546	0	0.66615	0.68563	0.30314	0.10825	2.52041	3.12136	1.29223	1.63871	0.42311	1.26869	1.45716	1.01043	1.25499	1.26748	0.40199	1.97425	0.85861	0	1.67706	0.43591	3.14968	0.6227	1.9009	0.87639	2.04765	1.27905	2.4027	3.21646	1.49892	2.88436	1.32988	0	5.69221	1.6189	1.66755	0.36623	1.00235	2.88604	0.48529	0.29623	3.55559	1.10872	0.3809	0.87063	1.83625	1.15669	1.55092	0.26279	0.84949	0.46525	1.08596	6.89567	0	2.37754	0.52344	3.68727	1.05958	0.13726	0.5485	1.14312	1.49613	0.79163	0.64176	1.24268	0.67959	0.65508	0.69335	2.44786	1.83989	1.26631	1.56192	0.93999	0.94551	1.80098	0.54401	2.07049	0.00846	0.96211	1.4191	3.04312	1.8745	0.99813	1.46832	0.27019	1.36732	0	2.79443	1.5382	2.9972	1.55372	2.31944	0.7289	1.50267	0.38625	1.49571	0.93926	1.80194	2.40783	0.72722	0.68227	1.42572	2.29623	3.7524	1.17672	0.27469	3.67364	1.76116	1.36648	5.79414	0.61903	3.35071	1.68728	0.38163	2.36503	1.02794	1.17524	1.20149	1.75164	1.39829	0.35857	1.25788	0.31941	2.44741	0.52999	1.06291	2.19439	1.68139	0.24278	0.03751	3.06387	2.32787	2.14158	3.13241	1.51422	3.60231	1.69393	1.3381	0.86673	0.69964	1.662	0.22359	0.82591	1.31649	1.2665	1.63676	2.92947	2.95164	2.00089	0.02599	1.91584	2.68223	0.66728	1.75921	1.0215	4.95614	1.25705	1.37496	0.78554	2.47394	2.14336	1.93034	0.81145	0.27382	0.89764	0.85686	4.39405	1.29369	2.10485	1.94492	0.83496	0.74164	2.25816	2.03122	0.46619	1.94088	0.54094	0.83466	1.13976	0.82468	0.84268	0.57185	0.68757	3.32215	0.26304	0.92699	1.0244	1.23913	2.5491	0	0.0823	3.98971	0.59998	1.10641	1.99264	1.1469	1.02947	1.00477	1.99855	1.81195	1.13075	1.29407	1.69904	1.69089	3.62759	0.33778	2.30307	0.65505	2.5735	2.2261
chr3:162353381-162353681	1.98966	1.05801	0.82939	0.21161	4.85739	1.28988	0.57566	1.29088	1.40874	2.61508	0.63177	0.79887	1.34935	0.86228	2.85544	1.14292	4.78619	1.42389	0.90686	0.5802	0.43504	0.87976	2.03321	2.3676	1.00311	0.40069	1.04009	0.45882	1.0661	0.532	0.18316	2.85517	1.12735	1.27395	0.49047	4.25693	0.73887	1.42441	2.0707	1.56137	2.44653	1.34489	2.69972	2.33855	1.26639	1.22226	0.81341	0.82932	0.44828	9.10146	1.6189	1.15341	0	1.7494	3.17467	0.36937	0.52915	1.25953	0.80201	0.44105	0.70366	0.71077	1.11763	1.06679	1.38521	1.30704	0.27937	1.29888	3.80921	1.94152	1.43362	2.82585	1.61713	2.71917	0.40923	1.29231	2.38887	1.01553	2.41198	1.76646	1.36426	0.69776	2.11352	2.21444	0.19353	1.37544	0.37244	0.54711	0.74766	0	3.01572	0.45153	0.66405	0	4.27606	0.89864	0.52784	0.61619	0.67656	1.36178	2.00937	0.95791	0.91598	0.31396	3.10502	1.88827	1.79161	1.8022	1.04587	1.19948	0.90382	0.37668	3.53332	2.70433	1.43622	2.0562	0.7219	0.73551	0.75364	0.85671	0.71976	1.32527	8.65763	2.69895	0.90351	0.29342	0.66744	0.94019	0.9235	0.68928	0.86172	0.5778	2.01183	1.29817	0.66457	1.7257	2.7994	1.36289	0.8509	2.65209	0.57158	0.74249	2.06352	0.53445	1.70019	1.11531	1.02883	0.79385	1.95706	3.0972	0.82103	1.5806	1.32756	1.16232	1.27873	1.55579	1.20033	1.10491	1.90915	1.03566	1.02864	1.22198	2.94482	1.70041	4.97395	1.10534	0.72231	1.13631	1.14141	0.63415	1.4921	1.19657	0.19143	0.62765	1.28698	1.03898	1.30406	2.96571	0.87191	2.65209	1.09833	1.12218	1.33157	1.01448	2.46789	0.42982	0.52678	0.49443	3.55533	1.3791	0.86787	1.43663	1.52272	0.38616	1.7578	0.65373	0.26894	0.60463	0.89096	1.87422	0.69645	1.31302	1.22509	1.10157	2.43308	1.19352	0.50646	1.58832	0.50125	1.00257	1.17027	1.53652	1.91489	1.36625	1.05237	1.41738	0	1.83058	2.00579	1.33424	0.93961	0	1.35288	1.96918	0.39992	1.58768
chr3:162400732-162401032	0.49014	0.62906	2.71879	0.26782	11.4938	1.62946	0.6385	3.46996	0.66403	2.75738	1.06524	1.41477	2.27078	0.75836	3.49524	1.49087	1.56795	0	4.43335	0	1.78919	9.36653	3.08013	1.98428	1.38326	0.552	2.21252	1.87182	2.247	0.87986	0.2143	1.37433	2.03091	1.66378	1.73871	2.14529	4.3373	2.59042	4.49327	1.64013	2.52439	5.37022	5.07526	2.2882	4.90218	4.47302	3.03905	2.09902	1.79312	9.12246	4.01348	1.88874	2.80388	3.55712	8.38315	1.05899	2.37343	2.76951	0.93245	0.45441	3.11758	2.00475	1.11546	1.49643	0.88179	1.88748	0.23946	0.26781	6.34749	6.24239	2.36789	2.78538	3.21667	2.68726	0.04067	3.96731	1.8616	1.05471	2.52038	0.60935	0.43257	2.68541	0.64844	0.69443	1.30344	2.16089	1.50653	0.89789	2.67859	0.52081	2.00845	0.31961	0.99341	0	4.24399	0.92355	4.17521	2.78953	1.20138	1.30675	0.45409	0.22307	0	2.45832	4.31069	11.1576	0.77419	2.50544	1.20362	1.26012	4.46505	4.12882	5.95184	0.75057	3.98869	0.70177	0.8316	0.88368	1.04436	11.6542	1.76116	0.74855	9.22706	2.09544	1.35046	12.073	3.93203	2.65077	1.43055	0.31102	0.8864	1.24965	0.85635	1.40887	1.62093	1.49086	1.00174	1.18969	1.23163	1.2682	0.8915	1.02092	1.02333	5.98141	0.8679	0.3948	2.86968	1.10117	2.10637	7.11902	1.44086	1.97338	2.18673	0.597	2.26038	1.19216	1.39559	0.98381	2.94153	2.97682	1.42466	5.9988	4.48247	5.7351	7.33189	0.34905	2.3088	1.60537	0.74631	2.65075	0.77687	9.02276	0.68531	3.01934	0.82673	1.43314	2.74155	1.51243	0.87852	0.32721	0.81241	2.89171	3.04964	1.34023	2.91101	1.13287	1.14977	1.14754	3.08834	3.00945	0.95876	1.99078	1.36315	0.68181	0.93268	1.77987	0.83596	0.2149	0.54178	7.07822	0.75642	0.92953	0.59104	0.13644	8.47627	1.54524	0.30261	1.89589	1.11641	0.35195	5.12939	0.13353	0.3368	1.21942	2.07091	1.08002	0.69512	3.93373	2.75591	1.39196	10.3664	1.53442	5.1878	1.4122	1.39173	1.38326
chr3:162418217-162418517	0.82893	0.52336	0.78332	0.8839	1.91335	0.76226	1.70436	0.2399	1.28255	1.98413	0.48436	1.06632	1.56169	1.25362	0.63434	1.97597	0	0.07994	2.71964	0.50523	1.347	5.0223	1.49979	1.84445	1.13565	0.38388	1.14302	0.67105	1.57669	0.90941	0.21613	1.68699	1.05698	0.79303	0	1.75357	3.69651	4.61152	0.26657	0.66254	2.58102	2.20779	8.28547	0.97791	3.30476	0.65139	1.06957	0.34795	0	1.88269	1.28611	0.70509	0.9859	0.03504	5.62341	0.8134	0.90422	0.82192	0.02291	0.75958	1.14256	5.78696	0.74111	0.11736	0.88337	0.47763	1.24522	0.14328	3.98033	3.51275	1.98774	4.44204	1.39389	1.02384	0.51345	1.56137	1.35683	0.84585	2.18947	0	0.91249	1.81343	0.38065	1.0954	0.30073	0.61688	0.96836	0.94264	1.59976	0.45571	0.85872	0.30601	0.57537	0.41248	4.40612	0.87529	4.69622	1.63741	1.24732	0.83447	0.22478	0.06036	1.81974	2.99245	0.9328	8.47164	1.47763	0.88035	0.78002	1.24496	6.21283	1.30645	1.67472	1.28484	5.57249	0.72722	0.28168	2.11521	0.44726	4.11293	0.27261	0.18877	2.65884	0.4487	0.84905	6.40169	0.69165	2.45557	0.45766	0.81705	0.69061	0.17916	0.73213	1.34555	0	1.39829	0.76055	1.12217	1.23929	0.5147	0.3743	0.44196	0.89016	17.7677	1.0191	1.00674	2.89041	1.21891	1.15631	1.26231	1.19266	0.73647	0.17097	1.2225	1.77349	0.39278	2.14762	0.64469	0.73015	2.33022	0.58717	2.1917	3.85053	5.8847	6.20579	0.32801	1.14788	1.16935	0.0301	1.92147	0.89265	0.675	0.92779	2.04476	1.06964	0.72112	2.04242	1.45648	0.4487	0.34443	1.58083	1.55493	1.85162	1.8042	1.58162	0.82893	1.10069	0.59632	0.82894	0.22828	0.43687	1.38238	1.76615	0	0.29217	0.91362	0.84044	0.28775	0	3.64003	0	1.90986	0.93728	0.27735	1.50323	0.02018	0.25323	0.74711	0.29077	0.73791	2.65662	1.05361	0.71173	0.94116	0.52091	0.43272	0.59473	8.25231	0.79297	1.00735	3.5679	1.33464	1.19737	0.37605	0.26195	1.01504
chr3:162489909-162490209	2.46699	3.33048	0.69454	3.86403	0.36944	1.20445	3.06684	0	3.89937	5.4993	0.70987	1.80105	0.95421	1.55652	7.2613	4.24402	0.19408	1.54046	0.7479	1.44398	0.74754	5.13939	0.22919	5.60568	1.79595	0.43992	5.41432	0.96753	1.95816	0.85712	2.45438	1.29187	5.48518	0	0.06621	4.78329	8.91216	6.02324	1.29232	1.61114	1.06611	10.9988	10.8	1.22319	5.21638	0.68236	0.65538	3.326	0.32251	8.73249	8.17988	6.84367	6.8534	10.4161	0.97442	2.51092	3.3744	6.74549	0.74032	0.44105	1.83191	9.08941	1.04602	5.55364	0.31662	0.87542	1.32732	1.10471	7.92146	2.02158	4.55535	6.63472	0.63814	0.60639	1.32683	8.86737	4.3489	1.90576	7.43562	3.63988	0.73204	5.99692	6.86726	0.27519	2.8874	3.26806	1.23465	0.3248	10.3153	2.43973	1.05408	0	0.55011	2.24851	8.80511	0.80119	10.7046	9.50466	2.58791	1.6725	0	1.25578	0.8142	6.25848	8.40717	1.58776	2.94011	0.90258	1.76892	1.63531	14.8616	5.87258	3.27066	2.53387	6.89539	0.37452	0.6582	12.0848	2.04847	11.3667	0.61189	0.4986	10.5434	0.79408	0.27233	0.3452	0	0.9783	1.96543	3.36572	2.74217	1.76922	0.87187	1.50334	7.72428	2.73275	2.89909	6.04331	3.4087	3.00511	4.31669	0.88392	1.46933	10.2755	2.9279	0.79553	0.79761	0.97447	1.70857	6.08441	0.83525	1.76994	13.0154	0.7031	9.66665	2.07286	2.76987	4.19421	0	9.76408	7.64666	11.9778	0	8.50588	11.4677	1.93218	6.809	2.26768	1.23422	10.7154	1.61909	11.0808	0.28969	8.38725	1.63074	1.13707	1.2788	2.0072	4.50975	2.22328	0.21444	3.92347	0.4674	1.42958	5.50395	11.3579	2.93886	3.78338	0.50955	2.02644	1.35898	1.27421	0.39218	0.38817	0.09792	0.68607	2.8956	0.24282	1.39854	7.98503	0	4.60194	0.87002	1.40688	6.70232	0	1.00026	4.34545	1.92578	2.85167	4.79069	0.91642	5.2109	3.70606	1.18198	2.62615	1.18947	10.304	6.59827	1.69248	1.31601	2.63015	1.61289	5.06043	2.87144	8.42598
chr3:162517143-162517443	2.19223	2.46934	4.6687	3.88277	8.29318	1.95614	4.47457	0.37698	0.30409	1.44178	0.87044	0.71516	4.09057	0.01548	7.09678	2.61092	1.15126	0	7.00518	0.68125	0.6352	2.57593	4.05442	4.00252	1.67064	0.15411	1.64568	2.35878	2.24187	1.05038	1.10631	4.22949	3.33315	2.58771	0.36295	0.48353	6.5103	2.9608	0.8914	1.89513	0.27042	4.18625	1.39959	0.33824	8.87994	7.27461	1.46713	1.51998	0.32251	4.57103	3.69943	2.87432	6.41819	5.51064	1.3268	1.69359	1.72841	6.57927	0.52704	0.10692	0.95412	0.86405	0.97569	2.24158	0.41635	2.00791	1.72644	2.23352	5.42906	0.1226	2.88333	0.0045	2.35437	1.36725	1.01673	3.81252	2.72975	3.2147	2.1481	0.62231	0.84594	3.66685	0.99811	1.36414	4.13792	0.95882	2.17321	1.88961	3.71792	0.58281	1.72967	0.67866	2.05803	0.23902	0.78572	1.2606	7.51118	1.48429	1.36704	1.19667	0.87867	1.93813	0	0.7061	3.09924	8.49936	1.39221	1.76293	2.30939	0.69165	4.83358	0.94263	5.26964	0.94823	1.62032	0.43634	2.07865	3.67298	0.41819	17.9733	0.39616	0.48689	5.13278	1.5727	1.16784	3.93525	0	1.38025	1.9295	0.9112	2.89602	0.52405	0.87904	1.67455	5.64663	3.31278	1.38121	1.97816	4.05263	1.22222	1.41935	0.12375	3.04777	2.70739	2.24827	0.63366	1.68815	2.77197	1.05266	7.28179	2.33708	2.18991	8.5697	0.96439	3.30563	0.61372	1.86846	0.74531	0	17.5198	2.45268	10.7192	2.00585	2.8925	0.7078	1.11648	4.45454	2.31722	0.59328	1.80415	0.98975	6.85805	0.38158	6.86374	0.20029	1.55121	2.97357	1.62063	1.50766	0.94718	1.36226	6.62598	5.79625	0.85067	7.84168	2.59578	2.23269	1.45823	4.40446	2.62807	1.87355	1.72702	1.59034	0.60136	0.64051	2.3285	5.03369	0.33631	0.11159	2.24907	4.01651	0.83557	0.09814	0.67884	2.94257	0	1.31299	8.64355	0.5837	4.4231	0.02051	1.74139	2.27923	2.52336	1.58392	2.41339	0.75762	2.01372	5.81492	1.2021	10.4496	1.82895	3.0379	1.55068	1.40773	5.24069
chr3:162569312-162569612	2.12821	1.46517	1.00892	0.79353	2.26697	1.53342	0.86223	1.19093	1.18326	0.4269	0.88097	1.15849	1.8118	1.09885	0.92515	1.2953	0.16854	0	1.32484	1.25818	0.68014	1.3815	0.85442	1.27918	0.89948	0	1.06683	0.37247	1.37431	2.23488	1.62282	4.06114	0.89794	0.69952	0	0.77426	0.34873	1.36899	0	1.59527	0.70366	1.32779	1.09091	1.10943	1.45563	0.38402	0.84002	0.59125	0.15319	1.53399	2.11983	1.24355	0.87896	0.55252	3.25628	0.85859	1.93386	0.35855	0.40718	1.4902	0.74421	1.12652	0.6836	2.49089	1.18732	1.63852	4.80528	0.81414	0.52228	2.40938	3.13463	1.94176	0.76338	0.42639	0.6202	0.19634	2.98503	2.37938	1.23666	0.73251	2.80659	1.76619	0.90073	1.64793	1.09203	1.6019	0.69275	0.45472	0.55151	0	2.13869	0.40665	1.21238	0.72553	1.18304	1.20699	0.22135	0.47912	0.64037	1.50738	0.45409	0.3871	0.15266	0.4729	1.45976	3.76157	0.96864	1.36129	5.71578	1.08579	1.47934	3.48386	1.13399	0.96685	0.58442	2.48891	0.8861	0.46728	1.16288	0.09138	0.42754	0.32936	0.84997	1.09519	0.88429	1.38252	1.83287	0.99563	1.31101	0.63548	0.2355	0.4479	1.55503	1.03027	0.53295	1.75877	0.49846	0.65276	0.39095	3.27358	0.42655	0.46627	1.65625	1.52534	0.80175	0.43823	2.72112	1.34096	2.83494	0.90388	1.51712	1.53299	1.08762	0.60017	1.6645	1.16915	1.11268	1.42167	1.40643	0.05617	0.82254	0.75162	2.13634	0.87516	2.70816	0.22651	0.34566	1.25523	0.95325	0.53903	0.90572	1.67178	0.51558	1.18456	0.33666	0.59578	1.14791	1.53353	0.49405	0.5287	1.53547	0.41608	0.52903	1.5878	0.94079	0.36841	0.50231	0.10356	0.29703	1.12064	2.62121	1.26468	2.08799	1.01768	0.77215	1.54194	6.34254	0.72362	0.73617	1.34595	4.92829	1.27748	1.4357	1.10828	0.71799	0.69478	0.9053	1.8173	1.05565	2.4458	1.42766	1.69749	1.48066	1.1299	1.30266	0.35881	1.98496	1.29622	1.87944	1.1408	1.40493	0	0.70092	1.28317	0.28595	0.76023
chr3:162665244-162665544	0.53089	0.31293	2.41054	0.15099	9.66182	0.55007	0.88486	0.75968	1.34047	0.71149	0.74497	1.73528	0.98699	0.60139	3.10082	1.72708	1.86929	0.86433	2.02838	0.65191	4.07573	6.73641	2.9171	1.78947	1.29229	3.54457	3.49324	1.55352	0.85625	0	1.8939	0.68716	2.62203	0.6898	1.56704	1.77193	1.89838	1.53525	2.04298	1.42935	2.99551	1.60609	7.10813	3.16763	2.16993	0.53268	1.97614	2.72777	1.76409	10.2067	1.44211	2.30563	1.11481	0.62993	3.50487	3.11016	1.91595	1.54398	1.12105	2.19187	4.59983	5.75756	1.94772	3.57955	0.95144	1.52082	0.43674	0.53562	3.04942	5.47929	1.30797	3.87183	1.61386	2.3196	0.86422	1.00871	2.69538	1.18948	1.93557	1.62061	0.56951	1.34464	1.37212	1.40821	1.27118	1.58703	1.02794	0.27716	1.27752	1.84142	2.55177	0.61201	1.53996	0	6.21098	0.92092	5.45908	1.2756	1.65659	0.69954	1.57571	0.85162	0.8142	3.47561	4.56637	3.32304	1.44426	2.14975	0.29945	2.40464	0.86906	3.82195	4.35936	2.42502	4.66663	0.26362	0.53859	1.47037	1.22048	3.92731	0.7884	0.24865	5.53264	1.6961	1.68849	3.71777	4.56489	5.35644	1.13409	1.21549	1.18834	1.60126	1.75807	0.82141	1.54177	0.75323	1.2574	0.75235	0.10476	0.97155	0.98426	1.6927	1.82331	10.805	1.20663	1.75292	1.72462	1.43273	1.459	1.99087	1.57295	2.29305	1.84336	1.89393	1.18609	2.03449	1.09199	0.65214	3.87217	3.33573	2.11022	1.22266	3.72516	7.9363	10.3416	1.0187	2.14412	2.04966	1.12134	1.53464	2.79932	4.57996	0.47857	3.2263	2.13218	3.52551	0.90367	2.29145	1.04856	1.57231	1.12445	1.51839	3.75716	0.83578	2.62042	2.49294	1.03072	0.61135	2.11275	3.01281	1.81051	1.37538	0.9845	0.32582	0.98886	0.49781	0.75304	0	0.41758	5.57489	0.2794	1.31302	2.69166	0.77501	4.06915	1.16758	0.25323	2.0783	1.19344	1.35361	2.08668	0.70424	2.275	1.74991	1.82925	1.63434	2.34862	4.68933	0.45973	1.47515	4.88476	2.13583	0.87186	1.86607	0.59988	1.81449
chr3:162697949-162698249	1.68696	1.14568	2.95573	0.55327	6.50767	1.17026	1.93563	0.61117	1.27014	0.46449	0.46242	1.76279	1.18888	2.27951	3.90238	0.89655	0.70481	0.55956	1.36361	0.49219	2.20586	6.00435	1.33101	1.32057	1.54532	1.3758	1.29543	1.25589	1.2736	0.56156	0.38098	2.13708	0.65164	1.18164	0.14714	0.7559	0	2.54148	1.29658	1.94188	5.15497	3.2837	6.54269	2.06757	1.33368	1.42459	0.4957	1.11535	0.68855	2.76704	2.78541	2.66477	1.128	1.90609	8.35795	1.51088	0.84927	2.09137	0.23972	0.16484	1.50274	4.45413	1.72418	1.31414	0.77255	1.55058	1.15628	0.74183	2.56481	4.23331	2.45163	3.57864	1.84908	2.97194	1.01673	0.5537	2.36496	1.3318	5.83239	0	1.42313	1.10841	1.45843	1.33082	2.01431	0.62406	0.77655	0.77519	1.74541	0.93931	2.71863	0.04352	1.16788	0.2073	5.49295	1.7515	2.65906	1.04715	1.13595	0.23436	0	1.13244	0.4071	2.63029	1.46633	7.11664	1.08496	2.88486	1.21093	1.94797	1.64735	4.10125	1.00991	2.38491	3.03024	1.18537	0.65891	2.56447	0.65748	2.96422	0.62954	0.36451	2.13118	1.82622	1.16463	3.54	1.21039	4.04257	0.52541	1.10621	2.1738	0.73232	1.3929	0.98894	1.45525	1.08654	2.59359	1.36397	1.04765	2.79598	0.55132	0.87066	2.25629	8.27122	0.93187	1.86346	2.68414	1.75218	1.71839	4.22525	0.97522	2.19307	6.05967	1.60256	2.52931	1.75218	1.33206	1.06951	1.21192	2.73435	3.60712	1.41039	5.00538	6.95758	9.62735	0.21537	0.78264	1.43856	1.66947	1.17952	0	3.83091	0.34967	1.70609	0.4503	1.41648	1.18149	0.63298	1.25922	0.47014	1.13682	2.08556	0.61892	1.11127	3.05161	5.28828	1.34712	0.44097	1.79708	1.4609	1.53489	1.30429	1.38479	0.04022	1.50898	1.75792	0.47961	0.04978	1.04935	3.52886	0.20171	0.7035	1.47871	1.10604	2.22794	0.57658	0.8154	1.66206	2.31573	1.22234	0.98712	0.92557	0.8473	1.17749	1.71385	1.40188	1.27658	4.12687	3.67482	1.68213	6.71435	0.06179	1.59999	1.58909	0.36993	1.55057
chr3:162777162-162777462	1.29228	3.79363	5.68481	2.63407	14.4728	1.76894	1.62391	0.59118	0.41786	4.22064	2.10065	1.26528	0.89209	0.59475	1.83759	1.54946	3.8918	0.82103	5.72482	0	3.69788	15.1035	7.43624	4.32678	1.45918	0.47634	4.74589	1.26488	1.42907	1.32319	0.88101	1.01357	1.04854	0.87075	0	4.15899	4.68602	5.57851	0.02986	0.85897	1.31529	1.18941	7.6342	1.61679	6.84322	1.14071	2.03602	3.51348	2.89447	1.08385	8.59494	6.08522	2.32485	4.34184	11.5177	4.16916	4.69669	7.24919	0.35077	3.69098	4.00014	7.18697	1.65366	3.81728	1.15091	1.96888	6.74153	0.06427	0.38373	12.4648	4.43293	0.48567	5.18874	0.02426	0.20334	7.30405	4.94714	4.84567	8.27999	0.64824	1.3681	3.46334	0.40057	0.1419	2.38982	2.59933	0.81938	0.02165	4.35378	0.62001	3.50003	0.60929	0.57519	1.01955	0.35634	2.14185	13.1394	3.47734	1.47423	0.70664	1.65064	1.26628	0	2.16911	7.00728	6.8111	1.67143	0.79365	8.66496	0.7466	1.33256	0.82503	10.2915	1.68878	8.75385	0.68904	3.38586	0.97298	0	6.64237	0.70603	1.03756	12.9344	4.13453	0.41707	0.70766	13.0929	0.34189	1.00922	3.54559	3.07266	1.61693	0.77393	3.036	0.75754	3.65354	2.02116	0.53693	0.91478	0.58293	0.82644	0.42649	2.43397	0.56079	2.08253	0.53101	1.77644	1.03191	1.66717	5.02745	1.35296	1.51377	0.33907	2.0222	6.68741	4.28686	1.36493	4.60785	4.67713	12.7396	4.19881	10.8409	0.35051	0.3366	10.5831	0.734	3.57081	3.30357	0.25086	8.75349	0.37349	1.55696	0.76571	4.88874	0.12785	5.89795	3.80582	1.95871	5.2409	1.89435	0.55535	7.07756	0.50464	1.13919	6.69604	7.58042	1.90469	2.71601	2.60863	1.54552	6.597	2.07233	1.64443	1.2168	0.80907	0.57519	6.44114	0.68962	1.19875	9.82438	1.04535	0.30731	2.60455	3.34027	5.69587	0	7.53231	4.15616	0.63361	7.26779	11.5295	0.73167	1.22011	1.31668	1.4748	0.56385	0.55306	0.666	6.68472	0.98467	10.4951	1.05247	1.28535	0.77534	0.65187	2.39761
chr3:162799945-162800245	1.06643	2.24586	2.50558	1.93201	4.29389	3.11011	2.43588	2.45431	0	1.02563	1.66631	0	2.35015	0	3.85149	2.10551	0	0.07661	3.9187	0	2.03021	4.87818	4.91171	1.34551	1.5869	1.90258	5.39695	1.57965	0.66403	0.4547	1.29496	0	7.40783	2.14106	0	1.45059	6.2335	2.81067	0	1.4322	0	6.60705	5.37189	0	9.18438	5.01704	2.2323	2.88997	0.79175	5.63802	1.29477	1.39535	6.37099	4.81169	7.44446	0.09431	1.72483	3.1642	0.41246	0.41877	2.10861	2.22523	0.78777	4.08059	0	1.07702	1.72416	0.54901	0	1.22846	0.98582	0	8.18292	0.87447	0.13472	2.33219	1.67178	1.95198	2.09104	0.64824	0	4.21076	1.66425	0	1.00308	2.28653	0.6257	0	1.21383	0.94551	0.65116	0	0.59818	1.28396	0	0	6.16045	0.74091	1.48119	0.84868	0.90819	1.18229	0	2.64591	3.54628	7.2193	1.55337	0	1.24161	0	8.43837	0.70376	10.0596	0.33947	2.66668	0	0.80612	2.0041	0.44726	19.0969	0	0.52073	7.70792	5.17131	0	0	2.66977	2.19685	0.48063	1.44076	0.71616	1.39745	0	2.94911	9.05201	1.08863	0.2637	0.52502	3.44958	1.01901	0.66968	0.17457	1.02965	5.97849	1.71763	0.0908	1.01186	1.2873	0	4.10253	0.08739	0	5.07971	1.23992	1.48191	0.5723	2.23831	1.76451	2.63033	7.2482	2.48506	7.62641	0	11.7178	4.07141	1.61283	4.55564	1.46168	1.08371	6.20515	0	15.2566	0	10.0499	0.84804	1.91631	1.56922	0.59086	2.37673	1.06083	0	3.71226	7.16249	0	4.29408	4.22294	1.7369	1.87749	4.05524	2.79027	1.42349	0	1.804	0	0	4.97527	1.95879	0	0.22679	7.48879	0.57106	1.77525	0.99131	1.6518	2.50707	0.97442	0.11269	2.03658	0	1.7887	0.22981	0.64204	1.54208	1.50838	4.98093	2.07421	0.33146	2.0502	3.32997	0	12.8369	3.06884	0	1.0786	5.41494	1.93419
chr3:162847557-162847857	1.1095	5.82974	2.26955	3.81554	2.48117	7.66429	1.00552	1.04813	0	2.44861	0.70197	0	2.07925	0	1.8485	2.91822	1.97654	0.72943	0.72908	0.08475	0.36254	1.0002	0.56482	4.94893	1.23144	3.89482	3.48923	3.26737	0.47695	0	1.6503	1.08228	4.02243	3.96635	0	0.67327	1.77633	1.81596	0	7.69344	0	3.11501	5.51783	0	2.31532	1.82513	2.13416	2.91439	1.04491	2.40995	4.28817	7.62613	2.03625	3.8236	1.4333	0	0.19231	2.05143	0.32786	0	5.39316	2.79637	2.93081	13.0126	0	2.83732	1.84731	1.60552	0	0	1.30153	0.17988	5.60937	0.31788	0.6202	0.03844	1.85457	3.70388	7.01342	0	0	5.23559	0.89631	0	7.81179	4.7149	0.18622	0	1.66982	0	0.77123	0.07072	1.28716	0.88418	0	0.13922	6.2119	1.33117	2.39441	0	0.15439	2.11266	0	0.47942	2.52842	2.10125	4.09118	0	0.2118	0	1.54307	2.59636	1.53253	0	1.90961	0	0.94555	1.76423	0.38912	10.9787	0	0.53505	7.36593	3.92167	0	0	0	1.95891	2.69584	0.95827	3.12152	0.86222	0	2.3395	4.62808	5.21607	0.0611	5.85427	1.4897	1.95793	0.50333	0	2.48634	0.73146	1.30985	0.40073	1.22611	2.61961	0	4.43174	2.09932	0	1.63933	0.9818	1.88105	0	1.69636	1.85953	1.09223	4.03988	13.4368	4.23458	0	9.25477	7.21619	0.37876	1.18701	3.89061	2.25898	0.46293	0	7.6971	0	5.90322	0.58525	1.36958	2.44236	0	2.94919	1.03328	0	1.65299	4.18347	0	5.0312	2.12145	9.34087	0.99888	2.24822	6.92845	3.8893	0	1.51731	0	0	6.43153	4.67962	0	0.71997	5.61951	1.07261	0	1.49084	1.6037	2.43812	0	1.6346	1.48741	0	7.39078	0	0	1.24976	3.85035	2.54159	3.70617	0.37881	0.49216	1.94227	0	6.0738	0.92065	0	2.8082	0.47791	6.98164
chr3:162865498-162865798	1.10019	2.07137	2.30924	1.49889	16.5485	5.19771	1.78731	0.17421	0	0.82963	0.79586	0	2.70043	0	2.84817	1.01592	0.01021	0.87099	0.86336	0.17601	1.33373	5.75202	3.58261	3.80099	0.81514	0.58562	1.60826	1.0915	1.14098	1.06174	1.82247	1.25751	5.07599	0.53435	0	0.98542	0.49258	0.91266	0	2.3556	0	8.66632	2.7587	0	6.09108	1.44627	1.28083	1.21302	0.129	2.68154	0.13866	2.10638	1.81505	6.03611	9.9467	5.01202	2.36388	1.32439	0.81435	0.36086	4.2506	1.99321	2.2396	3.35718	0	2.12833	1.75494	0.27852	0	2.15168	3.70806	0	8.56374	1.96215	1.33192	0.57447	3.18891	2.14449	3.41043	1.13118	0	1.34464	2.2618	0	2.34558	2.52999	0.30354	0	2.84417	0.59831	3.79306	0	0.35428	0	0	0	7.11497	0.29637	2.00323	0	0.45409	1.7413	0	0.40255	2.15768	2.22024	2.5524	0	1.64038	0	0.74353	1.32298	3.88113	0	5.70983	0	1.27252	1.77462	1.32837	4.50274	0	0.91389	9.01059	4.02486	0	0	1.26226	3.43157	0.54371	1.61898	1.18834	1.98421	0	3.46793	4.2286	1.46928	0.59493	0.94288	1.53059	1.94754	0.65582	0.27622	1.85351	1.56728	3.21865	0.12436	0.99065	1.29249	0	4.34992	0.69706	0	1.09911	3.00875	1.11674	1.16454	1.92282	2.23218	5.53296	5.72487	3.95392	2.5951	0.49891	4.53714	3.28823	1.38507	1.14135	2.46752	1.6795	3.09782	0	3.47237	0	1.58643	1.65204	1.19883	0.59533	0.22158	2.38901	3.52866	0	1.0998	3.07148	0	0.65787	6.70667	1.74797	0.66815	1.99593	2.32639	2.36465	0	0.39218	0	0	2.54218	3.85931	0	0.41398	6.1638	0	2.49653	1.33756	0.84659	1.79916	1.74128	1.2345	1.31665	0	4.02315	3.11907	1.41579	3.31082	2.32485	4.17175	1.40308	0.70269	0.71321	1.12012	0	5.45577	0.52315	0	1.61234	0.29594	2.19671
chr3:163043130-163043430	3.86988	1.89782	3.68892	1.52864	8.46001	4.19655	7.2473	4.11541	6.68977	5.35903	2.05765	1.71614	3.2664	4.91499	8.90255	3.34747	0.67417	4.7413	5.67569	0.98438	15.6106	16.9045	12.2801	1.95286	2.81773	4.63176	6.72446	2.17469	2.68695	4.59255	0.85537	4.18826	6.97522	6.15963	3.12673	7.69979	15.8714	11.4399	15.6073	2.80776	12.8284	14.8613	13.6034	1.53392	11.428	8.83658	12.2553	2.56993	2.99283	10.3552	5.50148	6.86055	5.44808	7.6679	18.103	8.01829	7.50967	3.97999	4.99185	5.44181	8.39496	11.7591	2.04863	9.02834	3.76144	2.2068	2.11528	1.48768	15.7012	12.9491	1.40784	11.9569	11.4567	10.8399	1.69794	7.83697	3.08626	2.88019	6.65398	1.86046	3.07023	10.695	6.17016	5.01475	3.01297	0.19009	5.47679	0.63516	11.5493	1.09122	2.40933	1.4566	1.59515	1.02379	14.7466	1.45969	12.017	9.5787	3.80183	2.04179	2.87669	1.55759	6.5645	7.16528	8.14309	18.9196	4.17395	4.95903	3.39324	1.86839	13.9776	9.92016	15.0227	2.61552	11.144	3.82699	1.85147	4.05701	3.16215	15.9432	3.71058	5.8296	10.2401	6.95491	2.24437	14.3479	15.674	16.555	2.59618	4.02809	1.59449	4.16998	2.18923	3.39782	8.05801	2.02094	5.39781	3.68707	0	3.91584	1.99626	0.91043	2.16395	17.9895	2.75709	0.89818	2.1404	2.63952	3.25075	13.8095	1.21122	1.70538	5.75424	6.50999	4.15984	7.09618	4.59017	8.50021	13.017	11.7497	9.29701	11.009	15.1459	13.0324	12.4911	3.26279	13.23	3.54602	1.42488	12.3341	6.14582	15.6938	0.98011	12.5477	3.68621	6.24842	1.038	4.46555	4.54659	3.0413	4.78097	6.76873	14.079	3.40641	4.71846	12.042	3.18024	1.66034	2.06925	2.83365	5.20137	4.26635	2.57213	1.22484	0.45912	6.13311	3.47831	3.78927	1.74772	13.1002	4.21549	6.12069	2.91991	5.57273	12.6295	0.26811	3.59333	4.38558	3.81468	5.93639	16.9699	1.70846	0.94262	2.98226	5.95775	1.17062	3.14033	9.53482	1.56161	3.02036	16.0062	3.56316	10.6519	3.86962	0.43192	2.66012
chr3:163056922-163057222	10.333	7.17868	12.5434	10.7264	16.1466	12.2264	14.0457	12.7471	12.1299	15.7919	13.2363	10.5451	9.4921	15.4633	14.6605	12.1454	14.2675	14.0519	14.7929	6.92003	15.3117	14.5105	15.0827	10.914	6.74268	15.3209	15.5178	7.86307	9.35677	12.3249	9.40359	4.49749	13.9465	8.94272	15.7994	10.1586	16.0648	12.5429	14.647	8.91163	15.1489	15.1843	16.8711	7.3313	15.3102	13.8218	12.9352	16.7642	15.0042	14.2655	12.5924	14.2367	10.335	14.0065	15.4909	15.2727	16.3622	13.0941	13.8842	12.4091	12.7732	16.4033	8.59164	10.9322	7.92181	12.3442	7.98447	8.4333	16.7572	16.3566	4.01735	15.4436	14.4806	15.2056	10.8777	14.8591	8.37055	10.3215	15.6729	12.5045	7.16302	14.0024	14.7451	11.7693	13.6223	8.99359	11.0027	8.3437	13.7987	14.195	9.81611	6.34048	10.1747	12.2325	14.6835	6.91561	13.9258	15.7698	9.46853	4.74938	13.6248	12.0691	10.0045	12.0072	14.3593	15.3981	10.5144	13.0631	9.79265	7.23479	16.8639	12.2468	15.5706	8.33177	14.3028	5.14507	7.11214	11.1925	12.9378	16.1244	8.13896	14.6149	14.4391	15.5685	7.38016	15.4966	17.3496	14.2852	7.86922	6.19345	7.99193	15.4031	9.46654	5.26555	14.7383	8.95968	13.7886	10.3976	4.65056	10.9279	10.4485	4.64942	7.7364	15.6529	5.66536	10.9514	12.5115	10.2457	9.44842	14.9046	8.71521	8.36506	14.7091	14.9145	10.6632	15.5573	12.4911	12.9167	13.1646	16.3488	15.503	13.5412	14.6931	15.9726	16.2751	10.5783	13.4226	12.6283	2.41326	14.2398	11.237	14.9544	9.62981	14.9828	14.7512	13.3361	2.88779	11.248	13.0084	15.412	13.9991	12.454	15.7211	9.43183	13.1658	13.414	9.54179	5.87133	7.80973	4.54041	7.45754	10.0664	6.42102	4.85511	7.26697	13.4559	9.34258	8.80722	9.91806	15.374	5.68743	12.9987	16.0787	8.89823	15.8032	11.8886	10.5938	11.0244	8.92343	11.1228	17.4694	5.05566	7.18722	9.78336	13.6048	7.33227	4.82792	11.8209	10.2462	6.95311	15.9405	13.0089	13.3458	13.185	15.7192	11.9253
chr3:163125747-163126047	1.61129	1.0197	0.73319	1.0393	4.91489	1.63914	1.91551	2.52751	2.22792	0	0.90291	0.95314	3.39754	1.86827	1.37592	2.4052	2.88054	1.69868	0.5078	0.80511	1.16114	5.44498	1.168	2.16161	1.14589	0.99472	2.74994	1.0428	1.3301	0.40924	1.22719	0.134	0.70934	1.4889	0.98094	1.21495	0.63643	2.76821	1.70391	1.99541	3.40786	1.06036	2.0772	1.46628	0.36285	1.00238	0.36928	2.73388	3.76201	0.8877	0.96545	0.77803	0	0.51992	2.93612	2.47949	0.45868	0.78052	0.44243	1.13157	0.37449	1.49556	1.42906	3.08452	1.05751	1.5384	0.35349	0.47	2.44349	5.08148	1.95229	3.2009	0.62508	0.68682	0.19318	0.65031	1.47916	1.33386	1.1796	0.51211	0.30971	1.4694	2.1799	2.01558	2.06263	0.89843	0.36499	0	0.66997	0.42161	1.8192	0.25569	1.94586	0.24749	4.807	0.75117	2.23835	0.67299	1.28756	1.20022	2.30453	0.47371	0.93226	1.26368	3.70997	1.36951	0.4565	1.34869	0.30967	2.12799	2.01043	0.26276	4.50428	4.30144	1.69921	1.27809	1.0333	0.33436	0.78942	1.55493	0.32752	0.87092	4.85757	0.20192	0.96118	2.98768	3.14355	2.78591	0.40016	0.03867	0.73156	2.24624	1.70195	1.00075	0.37279	0.89062	0.91009	2.25814	1.5357	0.88107	0.22181	0.7911	0.61245	3.94404	1.22698	0.9949	0.85474	0.97305	1.89201	0.93505	1.88186	1.52087	0.12069	1.79417	0.39631	0.99423	2.4582	0.75089	0.58951	1.44662	0.93587	0.93529	2.68386	1.57158	1.71976	0.68202	0.29512	1.17789	0.53182	0.25049	0.8553	2.397	0.402	1.83779	1.76426	3.35853	0.19539	2.73526	0.16815	1.02983	1.00211	0.93976	0.25681	1.39235	1.26206	0.61249	1.29166	1.07738	0.16281	1.23006	0.94997	1.53214	0.47332	0.66974	1.50255	1.00139	0.44824	0.33874	1.88091	2.8343	1.06171	2.42542	1.44232	1.25702	2.10352	2.48218	0.52419	1.43599	0.57611	0.92813	2.02729	1.53286	0.92779	1.32107	1.80128	0.85829	1.03415	3.18403	1.06904	1.37962	3.53605	1.08543	1.88887	1.02503	0.60788	0.74203
chr3:163255662-163255962	1.00822	2.57644	0.98594	1.99042	2.21953	3.05595	0.50276	0	0	0.70612	1.20739	1.77879	2.4744	0.4422	0.66524	0.14985	1.69564	0	0.31679	0	1.251	0.21531	0.73359	1.32779	1.79474	0	3.35688	1.95524	1.11939	0.4547	0.63557	0	0.24349	0.92783	0.85342	0.61206	2.82251	2.54291	0.85302	2.58428	0.56916	0.51463	1.64369	2.08636	5.53418	0.41293	0	1.31767	0.32251	1.6002	1.86329	2.07198	1.44442	0.87848	0	0.19647	1.4501	4.07442	0.31552	0	0.45559	1.06773	1.94989	2.32467	0.60633	1.69536	0.76629	0.84092	3.51232	0	0.24484	0.42451	0.78733	0.51065	0.31518	0.79575	1.15437	1.41155	2.66729	1.29649	0.62198	2.37794	0	1.08572	3.14801	2.01685	0.71882	0	0.591	0.44021	0.96251	0	3.06986	1.4701	0.28685	1.23834	4.92226	0.4038	1.516	0	0	0.71122	0	0	1.41621	3.00672	2.5446	1.43465	0	0.11749	1.43492	0.30319	3.79508	0.70616	0.29221	0	0.48481	0.54516	0.3511	11.9718	0.44323	0.44132	6.00281	0	0.28515	1.18575	0	0.15824	1.47593	0.33623	1.44987	0.70321	1.1836	1.92401	0.47312	2.18661	0.18652	1.82404	1.16519	0.21211	0.34764	0	2.66908	0.15897	0.5786	0.3948	4.71496	1.77382	2.54045	0.74414	1.46525	3.35443	6.68094	1.0879	1.4437	0.30686	3.05712	1.19063	0.24538	6.16461	1.50187	1.62253	0	1.33828	1.05437	0.14853	0.70764	0.95794	1.54153	0	0.32494	6.58562	0.7504	1.2282	0.20171	2.39039	0	0	0.4761	0.70091	2.8015	3.41597	0.74989	2.34174	2.54032	0.46512	1.51782	0.48775	0.31691	3.21097	0.76085	1.76609	0.54094	0.13274	0.32106	0.07854	0.59615	0	0	1.46906	0	0.50794	0.22054	0.68778	0.35142	0	0.12155	3.46384	1.96701	1.38853	0	0.93654	1.46159	1.32212	0.92351	0.84399	0.21403	0	0.68108	1.75139	7.16084	0.41193	3.06777	0.64494	0.25995	1.00104
chr3:163273749-163274049	1.63225	0.38544	4.07954	0.67891	4.1487	2.75881	2.29007	1.28803	1.10465	1.83377	0.87571	2.32607	1.84767	1.36417	6.65059	2.45347	3.37235	0.90263	2.77732	0.82792	2.0874	3.90677	2.20174	2.79488	1.53761	1.61397	2.3783	2.52329	2.90654	1.98253	0.64107	0.59783	2.55589	1.67153	0.2109	3.70912	1.90056	5.71232	1.36056	1.9949	2.38706	2.1627	3.75576	1.89415	7.78867	0.64623	0.47906	1.02553	1.52221	3.35968	2.00716	3.88482	1.24226	1.99574	7.9149	1.06489	6.12529	3.20287	1.96184	0.41432	0.65119	5.46884	1.98678	0.91182	0.41319	1.27186	1.15285	1.36047	1.05606	4.37843	1.22743	2.81236	1.47121	2.25832	0.50836	1.28815	2.17514	2.02005	2.90122	0.03565	1.51271	2.76677	0.70819	2.53048	1.59132	1.36293	0.75792	0.67847	0.91961	0.40611	2.16717	0.75346	1.54709	0.32787	1.89037	1.76459	4.02169	1.36945	1.0914	0.51134	1.53938	1.64682	0.37453	0.67353	4.02009	13.5003	2.66411	7.63644	0.62811	1.68837	8.67328	3.58125	9.52041	3.09824	1.76058	0.50542	0.84009	0.51816	2.39734	14.2937	1.6376	1.94884	1.79167	0.72241	1.90636	7.84638	4.41273	2.28002	0.72221	0.03026	1.19929	1.29892	1.56579	1.62509	1.68352	0.93154	1.83786	0.49688	2.11319	1.02198	0.51826	0.03757	2.77531	6.02822	0.92242	0.75407	4.91463	1.4136	2.39687	3.50846	1.62987	3.83175	0.82182	3.29379	2.37503	2.27692	1.81686	2.08872	1.38548	12.3468	2.58343	4.92355	2.44847	2.15424	3.18352	1.39497	0.8446	2.18674	0.57823	0.63415	1.9683	5.13047	1.61692	2.93129	1.33101	1.74763	2.79722	2.81714	2.05272	1.37771	2.82212	4.95152	1.25325	1.06101	3.6345	0.39297	0.7339	0.49777	1.01661	1.54641	1.81051	1.72516	1.79589	1.01568	3.0003	0.88358	2.41823	0.95187	0.44458	3.39105	1.04808	1.09969	1.64742	1.86205	1.61421	0.42667	1.19651	4.48843	0.61299	2.14039	1.70697	3.55959	1.057	0.6039	2.72805	1.73686	1.51335	3.41724	3.65221	0.95053	7.0055	0.94331	2.79542	2.01669	0.58789	2.2695
chr3:163328746-163329046	1.12348	1.51783	2.2403	0.87839	7.36444	2.52493	2.47358	4.1554	1.71696	0.33293	0.69056	1.6408	1.20613	6.92034	1.69582	1.66866	3.30956	1.94848	1.74658	1.31034	3.31287	7.89565	2.40216	0.90023	0.95913	1.12081	9.35634	1.38248	1.79987	2.97606	1.04036	3.01321	1.3272	0.82703	1.38312	1.55158	2.5566	3.44334	1.14944	2.47904	8.43805	0.74241	15.4352	1.80282	2.41744	0.44802	1.39061	3.23618	6.21787	5.74113	4.41471	1.76302	0.57279	0.97465	4.89165	2.7742	5.3656	1.78292	0	5.69352	2.05374	10.2139	0.82792	5.50549	0.97202	0.05683	1.02514	0.40841	2.55714	4.80626	0.8054	12.4558	0.51073	2.06045	1.65218	0.91625	1.93612	1.27199	6.56839	1.49096	1.96704	1.10963	3.21564	1.38886	1.02436	1.62111	0.71137	0.65393	0.92598	2.26612	2.31368	0.27201	2.22359	0.51401	18.5539	1.3135	3.95644	0.87551	2.24685	0.58768	5.21755	0.57606	2.16171	2.52736	9.75212	3.15291	0.68876	1.21752	0.4163	1.06115	3.7389	2.38902	3.36485	1.01555	5.00267	1.26354	0.54921	0.40705	2.18489	2.90497	1.11592	0.68737	10.1787	1.1397	0	8.37452	5.61966	2.20031	2.01463	0.73636	0.95148	0.4479	2.07816	1.08857	0.47588	1.68184	0.85221	1.57074	0.32707	1.28452	0.41375	0.41986	0.78242	17.9511	0.6353	4.75341	3.30356	2.2768	2.01146	0.76557	1.33429	1.28626	4.65792	4.82984	2.35097	2.17258	2.5192	0.39874	5.77235	1.15621	2.58655	1.26264	5.82511	15.5444	14.1441	0.48768	1.51148	1.70056	0.76386	0	0.81608	6.95778	0.01404	1.61277	3.61376	5.51347	0	1.66045	0.93615	3.68882	1.853	2.05598	1.50877	0.9214	2.18069	0.72351	1.44171	0.66815	0.50085	0.61655	0.60252	2.86359	1.19276	0.85075	0.59396	1.17118	0	0.01457	1.14655	7.56365	0	9.4096	1.85692	1.49299	7.16641	2.12181	1.32312	1.37875	0.63578	1.53647	5.63003	0.99325	0.91932	0.69783	3.05523	1.45672	0.60989	5.72711	0.79053	2.89547	5.88976	4.53325	6.00662	1.63155	1.19976	1.37626
chr3:163335292-163335592	1.02219	1.57553	0.81257	0.80124	5.09602	2.00353	1.56107	1.09383	2.12242	0.88601	0.88009	1.41597	1.55154	2.22424	1.37047	2.28076	0	0.54291	1.05154	2.95642	0.59538	3.36314	1.9409	1.2999	0.95672	1.40382	4.06944	0.30429	1.72599	0.58657	0.23445	1.2472	0.56438	3.19455	0.85341	0.54474	0.98298	3.02228	1.07694	2.3847	3.44184	1.21662	2.69714	0.98428	0.84887	0.32518	0.4774	1.20866	1.95437	2.91793	1.4265	0.78277	0.12305	0.71876	2.31425	1.40282	0.34043	0.18318	0.15864	0.90214	2.43777	2.37904	1.20227	2.26599	0.31662	1.08649	0.80278	0.53294	2.38283	0.8857	2.49674	2.315	0.60003	1.01873	0.15759	1.31828	1.64366	0.72469	0.88006	0.11668	0.58103	0.80557	2.3149	1.00295	0.64439	1.86812	0.94414	1.07256	0.74511	2.03052	3.4227	0.54129	1.36549	0.57747	4.44888	1.74241	2.56489	0.28031	1.8487	2.15364	3.96652	0.63773	1.21519	2.30981	3.16308	2.02034	0.28565	1.3435	0.77126	0.75607	1.36346	1.52143	2.59678	2.11849	3.39112	0.37088	0.80471	0.55139	1.31048	1.83479	0.33144	1.08963	4.23837	0.42851	0.32039	1.76051	1.93662	2.03977	1.03948	0.52957	0.93747	0.40311	1.89782	0.90112	0.50901	1.30994	1.05802	1.35856	0.21208	1.90897	0.21328	0.73586	0.99594	4.01036	1.16593	0.86264	2.44275	1.46477	1.52619	0.38571	0.23777	1.71013	1.54163	2.09979	0.94831	0.57076	1.41664	0.48445	0.68825	0.5466	0.80075	0.72655	2.69409	3.54011	1.61401	0.24384	1.62398	1.56649	2.20379	1.34347	1.0103	2.64199	0.91886	0.60206	2.28985	5.10228	0	1.20738	0.26356	0.63891	1.4956	0.89216	1.18134	1.45005	2.1236	0.85349	1.58397	0.40256	1.17444	1.85432	1.06138	1.05281	1.61198	0.23934	2.01304	0.16516	0.44824	1.3331	1.17894	4.56783	0.16627	2.44066	1.71248	2.0052	3.56639	1.27424	0.4001	0.74225	0.80828	0.79672	2.31014	0.78106	0.94898	1.0394	2.35997	1.31605	1.26144	3.10391	0.48648	1.40509	1.9562	0.73941	0.95906	0.55093	0.76585	1.64438
chr3:163365696-163365996	1.25387	1.02341	1.11963	0.71307	0.60807	1.42595	1.16641	1.25662	0.98053	0.87259	0.35362	2.0223	0.1829	0.95293	0.36352	2.07502	0.41369	0.75774	0.54846	2.60438	1.92399	1.18763	1.0395	0.35821	1.19409	0	1.64435	1.50126	2.57799	1.24817	0.16668	0.45696	0.36453	2.01718	0.62044	2.07796	0.16129	1.91025	1.20701	1.13987	2.32335	0.27753	4.75325	1.9043	1.32347	0.41499	1.2642	1.37784	0.93688	1.28838	1.06252	2.91524	0.28127	0.51503	1.51493	0.45582	0.34401	0.8121	0.17274	1.34765	2.82896	2.56907	1.09919	1.55133	0.30079	1.29698	0.71726	0.26781	1.16524	2.14918	0	3.72884	0.84614	0.91916	2.02583	0.84353	0.81832	0.85739	2.82277	0	1.02896	1.02846	0.44262	1.84572	1.519	3.00731	0.15829	0.55288	0.57699	0	0.91977	0	0.35606	0.03384	0.8855	1.42348	1.42965	0.48283	0.79906	0.34977	0.41095	0.52488	0.2524	1.16728	2.36355	3.51324	0.39377	1.17306	1.55566	0.76934	0.78409	0.65598	0.87224	1.557	0.91024	1.34172	0.31707	0.22533	1.02647	1.11587	0.38047	1.15473	1.5695	1.04772	0.97881	0.78533	1.25189	2.29849	0.43714	1.12639	1.09361	0.54868	1.53712	1.43175	0.36726	1.37491	0.34409	0.9472	1.82445	0.17948	0.38923	1.02534	1.45604	4.56432	1.39272	0.7896	0.9277	1.24921	1.41818	0.02338	0.8129	1.97377	0.54022	0.80603	1.13797	0.69351	1.57713	0.35029	1.00246	1.03702	1.86862	2.52801	1.05665	5.17403	5.16294	0.69315	1.00113	1.39396	1.08873	0	1.07566	1.1115	0.52962	0.30705	0.2841	1.32416	1.30666	0.33939	0.7576	0.12227	1.62482	0.25443	0.47382	1.52242	2.47384	0.33157	1.57492	0.52783	0.51079	1.77003	0.45006	1.86157	1.03859	0.40225	1.0916	1.22431	0.6858	1.37317	1.65413	1.20906	0.42795	0.40381	1.27912	0.72469	1.61252	0	0.50899	1.42629	0.85602	0.92905	1.33786	0.34938	0.25419	0.64371	1.64553	0.5114	0.57579	2.36639	1.36086	1.00941	1.56157	0.44282	1.78956	0.84813	0.32394	1.18165
chr3:163476208-163476508	1.95124	2.26096	5.80911	7.66359	15.3787	4.17964	7.20752	2.00487	0.92468	2.18012	6.88984	3.22497	1.97053	1.95229	1.65765	3.0427	5.85211	0.7644	7.32582	0.85074	4.59962	14.3928	2.37051	2.18984	1.56219	4.24508	9.04259	1.77506	2.50296	4.12875	1.53674	0.63219	4.51503	1.58727	5.94938	5.8789	13.6607	16.406	5.1309	1.57428	12.4917	8.40082	6.61692	3.14059	15.0439	0.75462	0.33268	5.62036	9.56869	11.0095	9.24518	9.58789	0.63725	1.3218	16.3884	2.66614	9.79829	7.75594	7.81386	0	2.00366	8.52985	1.34224	6.14893	0.87862	1.55193	0.33411	1.40465	3.27799	3.40516	0.89883	2.44002	0.09365	5.00813	0.95826	10.6377	2.11609	1.73884	8.19444	0.64824	2.82962	4.698	3.56088	4.17949	1.98148	3.97029	1.14713	2.04407	2.55122	1.12842	1.3064	10.3335	1.15363	3.98091	4.04266	2.67868	12.3165	5.48026	1.49975	1.75061	4.69081	0.45534	0.4071	1.8408	9.04061	19.2049	4.35814	4.65668	1.34824	2.40086	16.2592	6.98837	15.0582	2.27176	11.6814	3.03614	7.63375	0.93663	2.73278	15.2262	0.73545	1.96316	14.4951	3.04894	1.87111	16.5245	11.4365	6.77536	3.87927	4.20967	4.22662	1.93942	4.33428	2.16312	2.67118	3.98469	0.95511	0.86818	0.23508	1.21777	0.81791	1.52476	1.69759	14.1039	2.38419	2.05691	1.741	2.63173	2.56285	1.72984	1.88781	2.87481	10.0435	4.02856	5.95842	5.68309	14.7139	5.45936	11.7631	15.0297	5.91086	15.0283	13.0218	10.5809	9.33799	1.59921	1.49843	1.77549	1.35589	1.87391	2.25029	17.7931	6.86588	2.27805	1.31254	5.5431	2.03631	4.04658	4.47385	1.51893	1.83788	8.27988	3.7944	1.14105	9.13131	2.87824	6.65659	3.77335	1.46401	1.78176	0.5864	3.07911	1.71746	2.77348	0.94713	1.6944	0.10309	14.9033	0.41218	14.2019	0.97449	6.01656	0.66823	2.24006	10.5512	0.73514	5.68373	6.20967	6.40975	1.61275	7.0987	1.84016	1.28578	2.26668	5.8593	1.82865	1.75578	8.36462	6.02844	2.28159	15.4593	1.9793	9.90195	2.15012	3.68928	3.51067
chr3:163490275-163490575	10.0775	4.75931	16.3994	1.41842	17.7878	6.1423	4.68824	16.9868	6.79132	15.5081	13.1056	3.66822	6.0938	17.0594	17.9447	5.75013	18.8747	19.0691	14.3648	2.37622	22.6723	19.1231	13.0788	7.6802	3.97356	18.3666	19.0201	3.29469	2.83702	5.25643	3.89954	11.0943	11.2599	5.05449	17.833	5.17196	19.7227	12.4764	15.0328	2.23343	18.3172	15.8084	17.3033	8.26999	14.5543	6.69042	12.9165	13.0824	19.2697	17.5429	13.2584	13.8955	14.2109	10.7228	19.2328	19.276	18.4992	7.03401	14.6868	18.7923	8.94725	18.2016	7.84189	7.55592	10.0004	7.91145	4.45748	0.79137	17.2303	19.4631	11.7854	29.0734	9.83087	13.0221	8.97517	10.7873	7.97788	7.9058	16.0967	9.32169	8.76916	13.8003	4.40408	11.2617	7.19977	4.08865	6.38369	2.62005	12.5572	9.86432	12.2176	11.6641	5.24478	1.63933	20.9539	3.34846	11.4452	17.5411	5.6046	8.84717	18.0179	5.24358	21.9456	12.7127	17.4884	24.6617	6.67119	5.7223	11.5397	3.59654	17.0601	16.028	17.9328	7.20143	17.8563	8.88297	13.1255	8.62234	15.5116	18.0072	4.02633	11.5555	11.9165	9.0843	3.76946	18.1767	21.481	19.6856	8.19029	3.09	8.82352	9.09914	7.0193	3.25685	13.654	9.78952	14.129	4.64498	2.51181	7.68336	10.7512	2.62965	5.43423	20.649	2.69966	15.9923	2.3478	7.69942	5.68638	14.2498	8.39838	2.65563	17.7081	18.337	3.23983	18.0524	8.22047	14.6899	18.8632	13.2541	13.7762	13.9686	16.4497	15.6167	18.896	13.035	12.4155	7.60161	2.45842	14.1798	7.3111	17.2205	2.16697	12.6783	18.862	21.9439	0.43962	14.4589	7.21521	15.8066	10.5446	12.5356	15.2856	6.19558	9.13013	13.4883	10.3313	5.8897	10.6333	2.77345	8.12458	4.17844	1.84999	1.91067	2.44968	3.95822	10.3901	14.3599	5.34215	16.0571	5.27993	18.4483	18.624	5.77514	15.4827	1.60866	15.1941	7.61073	4.04178	10.6315	22.7868	3.28155	3.30235	7.1641	16.7254	3.38893	4.26729	14.8384	4.40567	4.24077	17.8857	15.2725	15.8084	9.54504	7.43321	9.98302
chr3:163622448-163622748	0.96631	1.39668	3.12388	3.1719	6.62267	2.74231	0.71392	2.56749	1.31152	0.00537	17.0964	2.20646	2.4862	1.69802	5.71816	1.6712	1.88972	2.0534	2.35935	1.22233	19.9785	18.9461	4.87519	0.79185	2.44482	0.5604	2.80475	1.83491	1.71043	1.07765	0.68136	1.28844	6.21912	2.59647	0.33107	6.03498	12.0325	1.9887	7.86056	1.99728	12.0995	13.1493	17.9399	2.52223	12.5167	0.80005	1.4638	2.11647	17.3083	4.92468	17.0358	10.5211	1.98206	1.2183	12.2781	2.88226	8.58476	13.1928	9.54212	4.75351	1.71264	17.2955	1.49524	5.62953	2.286	0.55579	0.67393	1.56936	1.06755	7.04301	2.85111	26.5747	1.48537	13.7466	2.06142	16.9757	2.95128	1.19566	16.395	0.43756	1.70725	9.28818	5.21408	1.46948	0.80754	2.14126	0.892	0.86613	3.84912	1.92822	3.36574	3.54017	2.35356	2.88732	20.719	1.93147	9.43515	0.87921	1.43943	1.13098	16.9827	3.33957	0.20152	2.68109	7.99868	22.0714	4.87869	4.71078	0.58429	0.71628	15.2592	17.8717	12.4544	1.81465	5.18531	0.47088	5.27483	0.6625	2.95641	15.5893	1.91609	2.80154	4.55227	8.23189	1.37771	12.9239	19.18	16.0201	2.47803	0.77334	2.81315	2.4657	1.56865	2.17493	4.96109	2.67023	2.4344	1.77641	0.51105	1.13916	0.5012	0.76017	0.75222	19.9538	3.39384	8.43296	1.62769	1.73313	1.2041	4.08499	0.01626	2.40218	12.5024	1.36978	12.1112	4.93741	8.12282	6.93321	13.2506	18.2191	14.3476	8.49683	9.88306	16.2383	20.3942	0.73772	4.04039	2.8573	1.58542	0.62978	4.93383	17.2543	3.17259	4.38377	3.35807	2.53933	0.3114	1.55755	7.00173	1.45521	3.19465	9.84617	1.59866	1.98056	17.0797	0.73683	3.43237	0.8118	1.39318	0.72078	0.57321	4.78353	1.5714	6.53649	1.13013	2.4729	0.8651	5.51331	0.56337	6.44401	0.4116	3.48955	3.86712	3.3461	5.02591	0.64577	4.28718	17.3358	3.10295	1.21577	12.5916	1.21458	1.44041	1.44524	1.82403	1.41618	3.04752	10.1051	9.69246	0.91709	14.7785	2.25117	2.34422	2.67376	1.0278	1.46657
chr3:163772228-163772528	1.28181	0.67572	1.27002	0.73511	2.6738	1.31876	0.25641	3.35287	0.37442	0.96388	0.78357	1.13612	0.0949	1.0082	0.31081	0.66035	0.08172	0.59454	1.02317	0.93549	1.17952	1.63773	1.01265	2.05028	0.9772	0.77616	6.91341	0.89909	1.12967	0.94352	0.44691	1.27125	0.52919	0.60479	0	2.72064	0.88925	1.51006	0.30922	1.13269	1.56589	0.31407	0.76071	2.09202	2.83618	0.25704	0.31106	1.57143	0	1.30766	0.67425	0.85216	0.54056	0.49547	2.22142	0.86252	2.93722	1.22767	1.59168	0.47891	0.37688	1.51761	0.47852	0.56096	0.51451	1.69942	0.5827	0	0.52356	0.7656	1.12434	1.752	0.60765	0.28851	0.46261	1.01701	2.6996	1.17023	0.57054	0.1491	1.02896	0.89279	1.12425	1.20505	0.87298	1.94211	0.27375	0	0.23181	0	3.04422	0.57393	0.51272	0.93071	2.30372	0.99609	1.51541	0	0.35413	0.62497	0	0.84112	0	0.53543	4.85602	2.03549	1.06651	0.78476	0.53608	1.61067	0	0.79195	1.38851	1.08861	0.47484	0.46542	0.59309	0.97402	0.44279	0.84815	0.01373	0.4296	10.5112	0	0.64399	1.55857	0	1.73715	0.95496	0.72963	0.71387	0.98091	0.84679	1.55057	0.80264	2.23045	0.365	0.2912	0.42928	0.72384	0.47027	0.73586	0.866	3.55881	1.00092	0.57839	0.40729	1.51671	1.34488	0.91362	0.85761	1.66998	3.27292	0	0.86339	1.59569	1.01661	0.72667	0.59848	1.18498	0.85741	1.10473	1.73503	2.16005	1.32555	0.70058	0.63264	1.24037	0.87801	0.63415	0.99723	2.3262	0.96352	0.09482	0.90344	2.23054	1.86536	0.98802	1.20442	0.65269	0.84677	0.77233	0.38522	1.30113	2.38948	0.58639	0.70454	1.25277	1.03152	1.79795	0.12461	0.8101	1.28201	0.80449	1.10123	1.28552	0.14343	0.44437	0	1.84482	0.08177	1.26732	0.31868	1.19887	0.8525	0	0.41783	1.66497	0.33416	1.56864	0.23759	2.12368	0.71597	0.84785	1.83669	0.59246	0.62125	1.13598	1.24731	1.51576	1.01548	0.15241	1.15643	0.64797	0.70386	0.71123
chr3:163780009-163780309	0.72415	1.42547	1.54367	1.144	11.4139	1.56762	1.97586	2.38756	0.66403	1.03905	2.28229	0.40302	1.04221	7.83126	1.82305	1.61787	6.99196	3.9336	3.03926	1.20929	12.7664	4.45528	0.66743	1.25688	1.1489	3.60622	8.53375	1.51551	1.33418	1.39367	0.66488	0.26112	1.51861	2.93894	2.85943	2.43602	1.26849	5.58824	1.16437	2.39724	9.65868	1.9769	15.9155	3.88907	3.86408	0.17446	1.32075	6.0433	6.20175	6.78642	4.30725	6.80374	0.69877	1.37395	12.9893	9.25979	6.26027	2.90941	3.15526	13.452	0.75375	13.4952	1.55817	4.45876	2.39522	2.03361	0.62033	0.26781	3.10624	8.63178	1.55604	16.7006	1.02691	2.26981	0.90743	1.1822	1.32168	2.20018	15.2249	1.8799	1.32459	3.97455	3.07843	1.54688	1.48389	1.60202	0.32216	0.43451	1.52971	2.30953	2.20379	1.58444	1.1572	0.50978	16.7337	1.84322	5.81629	1.94613	2.47053	1.45943	6.95447	1.15343	2.24313	2.98464	11.462	6.73936	1.80867	2.20755	2.80019	0.87356	13.902	9.31231	7.77313	1.72889	6.83358	1.58716	2.62786	1.37483	3.15768	1.8969	0	0.58843	10.3426	1.53905	1.54271	6.58665	18.5777	1.95083	3.50549	1.05914	2.83678	0.36952	2.36959	1.28784	1.38162	2.61534	7.89653	0.67982	0.62859	1.05016	1.6049	0.72039	1.66458	17.4979	1.67329	3.03405	1.31733	3.07584	3.18996	0.71102	1.14797	0.90228	4.37347	10.7721	1.16345	12.4539	12.9441	0.43973	11.0649	2.80969	6.19974	1.6171	7.55302	15.6916	16.9996	1.64873	0.99624	1.64667	0.92316	1.46489	1.12235	5.40826	0.34457	1.86037	8.10686	6.39926	0	5.78581	0.78594	6.48556	1.56159	7.38122	2.69525	1.18386	5.30475	2.27802	1.92838	0.41258	1.24155	2.41072	2.6476	1.645	1.36585	0	0.96799	2.63689	0.27791	3.05108	1.15554	12.7432	1.63822	5.38925	4.53314	0.84211	8.78707	1.47028	1.76248	3.71998	1.26396	1.78627	4.28651	1.46884	1.41499	1.07512	6.52156	1.05856	1.4016	4.60616	1.68594	1.88832	8.11552	8.79669	4.39653	1.8408	1.47171	1.10045
chr3:163785722-163786022	3.59978	1.96487	2.02306	0.85635	15.4482	1.46265	6.07839	13.2936	1.69835	3.59238	2.49901	2.0566	1.83595	13.6412	5.17834	2.8903	8.29382	7.46085	2.48701	1.44725	11.9882	9.38691	1.89584	2.27808	1.57124	11.494	14.0799	2.44667	1.43289	1.48235	1.63565	0.61845	3.8912	3.14418	5.06408	5.46574	13.336	13.0725	3.1519	3.01153	16.6495	7.27949	16.796	1.18384	9.55264	0.76495	1.82809	7.8406	8.11099	12.856	17.1469	10.6612	3.13055	2.34126	17.2527	14.8616	12.6662	7.52153	10.1499	16.0922	3.74254	15.4387	2.16147	8.85093	1.65275	3.15393	0.38086	0.6963	2.4237	11.0462	1.64624	20.2547	1.42874	3.54131	0.70917	6.56336	0.96876	3.07408	15.1195	0	1.04175	9.80089	7.84766	2.70248	1.93392	1.04469	1.13595	1.71494	0.96674	3.54644	0.9564	1.7558	1.83728	0.42305	18.6017	1.59264	12.133	6.44468	1.86707	2.19804	9.36796	0.80963	2.57084	3.47578	13.0562	15.3054	0.94237	3.8734	1.83612	0.18002	13.8205	8.86833	15.2889	2.01834	16.1291	0.90357	0.96041	0.71961	9.65581	13.3136	0.46284	1.92671	15.7356	4.24249	1.8631	15.3081	18.2584	12.9735	2.10419	1.9115	1.12232	0.60691	1.48577	1.52474	6.20206	2.6894	12.1951	2.2668	1.23419	2.23381	1.46094	0.36683	1.91181	18.2836	1.11286	7.08274	2.54132	1.35742	2.48499	1.51166	1.5059	2.05419	8.61073	18.1064	7.42657	12.3679	10.0459	2.23406	11.0277	5.65911	12.708	3.73101	17.2304	15.6203	16.9147	1.92475	2.39521	1.50628	2.61772	1.21757	0.97108	13.4217	0.49388	3.2549	11.141	14.7522	0.79682	10.6039	1.84301	8.24643	2.3025	9.89019	3.86887	2.0122	10.3797	3.64116	1.64882	2.20154	1.15704	1.25091	1.8281	1.15951	1.29283	0.8065	2.0596	1.58352	0.84268	1.98023	1.26175	17.1155	1.08216	14.8981	7.49386	0.89691	12.8072	0.93983	0.77615	3.8859	1.44189	1.79746	10.0976	0.7518	2.28983	1.68973	12.018	0.93936	2.37703	8.80673	4.25198	1.82623	14.7694	6.04707	9.74046	2.37353	1.29375	2.41441
chr3:163838827-163839127	1.29346	1.15118	0.72065	0.61058	3.49174	1.33395	1.7471	1.44796	1.48114	0.59604	1.03277	1.65873	2.43298	0.9463	0.36352	1.31308	2.18084	0.45298	0.63263	0.43352	1.9148	1.45554	0.57249	1.24029	0.6103	2.11273	4.15499	1.00242	1.1934	1.25954	0.56048	0	1.76491	1.0602	0.98094	1.1415	1.62159	1.82531	0.25804	0.89596	1.49085	0.5294	4.53972	1.51696	1.63166	0.73294	0.21624	0.78048	2.09466	0.37637	1.53129	0.52185	1.64073	0.63971	2.14787	0.72498	2.32087	0.85562	0.66981	1.92234	2.4664	2.78377	1.26629	1.2985	1.61476	1.31921	0	0.48339	0.2554	2.57952	2.14881	5.7983	0.53469	1.00341	0.4499	0.8186	2.40855	0.92821	2.52323	0.93023	0.33402	0.7874	0.69049	0.64498	1.3575	0.4997	0	0	1.09156	0	1.18024	0	1.29427	0.26652	7.59891	0.76221	2.45379	1.01875	1.34059	1.01202	0.9695	0.79389	1.20705	0.26055	2.51508	3.27205	0.2648	0.92704	0.62519	0.83187	0	3.07043	2.26981	3.77002	0.68962	1.69988	0.7587	0.84837	0.97503	0.36267	0.40401	1.26017	0.3526	0.56761	0.45336	3.31908	3.35105	0.45277	1.13692	0.62876	0.53917	1.74458	0.57568	0.84503	0.94531	0.46214	0.47434	1.31526	0.73847	0.62446	0.07465	0.4751	0.71316	11.5619	1.18919	0.43625	3.01013	0.25279	1.10492	0.76947	1.45306	1.22867	0.51723	3.79102	2.02118	2.13883	1.49027	0.94095	1.11318	1.43567	0.4396	1.88685	3.84285	5.31944	3.48978	0.35648	0.59024	0.63257	0.51175	0.97659	0	1.60918	0.79124	0.25588	0.554	0.29426	0.04274	1.31762	0.21349	0.4977	1.00486	0.67384	0.27864	1.16711	2.80023	0.83814	0.79587	0.45601	0.5866	0.81689	0.64211	1.05252	0.94663	0.40225	1.89585	0.74383	1.72122	0	1.16995	1.94588	0.27258	0.75176	1.23281	1.27715	1.39898	0.56793	0.33427	0.68889	1.03504	0.38504	1.73879	0.3384	0.97227	1.14219	1.67522	0.60081	0.60231	3.27059	1.25391	0.59946	2.36429	0.18949	0.73624	1.15947	0.34993	0.33251
chr3:163891828-163892128	1.36214	0.75386	1.50398	0.54224	1.69772	1.72312	1.70184	1.24519	1.12741	1.27264	1.5224	1.31643	0.76267	0.39355	1.05784	0.5994	0	1.51049	2.12579	1.3136	2.27837	1.21783	1.5276	1.915	1.57665	0.37547	1.65238	0.90266	1.41218	0.41151	0.36632	1.40525	0.71638	1.33709	0.45613	0.67939	1.59761	0.93641	0.13648	0.95789	2.70561	0.25654	1.11631	1.04528	0.87891	0.53887	0.14638	1.83305	0.95461	0.60605	0.91345	0.64875	2.72477	0.98116	3.00118	1.45783	4.50438	0.75549	1.0999	1.46125	0.62018	1.06248	1.35093	2.2058	0.63007	0.78882	1.92942	0.4218	1.47809	2.88476	0.81183	4.58504	1.14887	0.36	0	1.82003	2.09218	2.74358	0.83014	0	1.72132	0.31254	2.93457	1.51679	1.57149	1.36289	0.03538	1.11586	0.38338	0.44331	2.6759	0.30601	0.94534	0.569	3.65603	0.75901	1.0869	0.8644	1.61066	0.60189	1.95942	0.9566	0.61879	1.66493	5.27906	7.02022	0.77018	0.8396	2.18961	0.78071	9.45961	3.66393	4.74069	2.28464	0.30536	0.4527	1.00359	0.61681	1.3791	0.41051	0.2628	0	2.08705	1.54579	0.26272	4.13892	1.21385	0.75538	0.49158	1.3399	1.39905	1.0145	2.00053	1.26939	0.64984	1.00422	0.41163	0.93313	0.97866	0.88997	0	1.50929	1.58597	13.7187	0.77632	1.66409	1.42519	0.535	1.93999	0	2.30343	1.81498	1.41089	1.0784	1.35453	2.32141	4.71091	0.68941	1.12515	0.72194	0.83935	11.3142	2.97552	7.33494	1.20986	0.19557	0.39458	0.46741	1.83628	1.60757	0.37349	7.22614	0.57428	0.47864	0.92759	2.147	2.0699	1.28808	1.0155	0.93856	0.82478	0.27601	0.63689	1.08707	1.54839	1.16357	0.87862	1.87916	0.33183	0.94146	1.68737	0.67615	2.25299	0.40627	0.90378	0.83738	1.84897	0.95066	0.98995	0.77541	0.20307	0.33524	0.37161	1.99737	2.349	0.55352	0.46088	1.20119	1.70031	0.95203	1.07905	1.20726	0.88754	1.03492	1.23403	0	0.95081	2.6232	1.0435	0.67986	4.15532	1.74244	1.02369	0.89867	1.81165	0.89674
chr3:163916852-163917152	5.75228	0.82704	4.60175	8.46573	12.0805	4.43545	1.79234	5.06643	0.42614	3.33999	4.497	2.34519	2.7522	4.78675	1.98118	2.95127	7.27286	2.05007	3.72107	2.3208	12.5105	11.5434	0.99539	4.04713	1.54351	6.14766	12.7411	1.92646	1.41543	2.13712	2.07158	5.94396	1.84233	2.91829	3.47006	7.4978	12.9647	11.0453	5.75361	1.05078	14.8729	2.42468	7.77994	8.35797	10.4126	0.17343	1.23092	14.355	4.87142	12.3059	6.69235	7.47608	4.99981	1.00724	15.1389	4.93343	5.08012	6.38085	4.30793	6.44419	1.08293	8.03643	7.4425	6.43074	8.03897	5.77731	2.72193	1.97242	5.55739	12.9841	13.1441	5.64451	0.74377	3.09705	0.57191	7.84735	4.37982	9.26556	11.0408	3.03701	8.92668	6.01389	7.84988	1.86723	5.34835	2.611	1.30169	2.30535	0.89541	1.34541	2.98113	16.174	1.28716	12.3298	9.43582	2.30681	13.0632	1.99552	2.30114	2.40221	4.80206	1.37126	1.80753	2.31371	13.5887	15.5098	1.13325	2.50175	14.4193	0.09854	13.6436	8.52639	13.8519	5.07348	14.2309	5.88865	13.4467	0.53997	3.15321	15.9247	0.89038	3.51364	12.8295	3.68385	1.65324	15.1912	15.3103	8.86361	5.80019	2.93701	6.85452	1.51391	2.93809	3.20593	7.4257	6.72286	3.16118	1.18428	0.7308	9.58908	2.0837	3.63955	3.15358	13.3149	4.00297	1.03832	2.25283	1.60242	6.08631	0.3896	3.07885	1.46138	13.6141	3.00875	4.30138	8.99567	10.6209	3.47871	12.2068	6.03446	5.84682	11.0002	13.7413	10.1891	10.1402	8.58276	2.54359	3.38747	0.78143	3.78587	2.09716	14.2312	3.88854	3.10288	5.40644	10.2351	2.11265	4.00682	2.1264	3.46322	1.9506	4.78333	3.03809	4.41344	4.38612	1.97716	5.8643	4.22435	0.98802	2.33371	14.4213	2.48369	1.32528	1.86038	0.80104	1.09495	3.86827	17.22	1.06735	14.4187	2.67812	9.99124	4.15272	3.54069	13.4471	0	14.8307	3.42406	4.77376	4.3853	16.6716	1.93893	2.23687	5.57383	10.4575	1.73805	2.18383	8.94259	5.49115	1.86205	14.2588	4.99666	8.60773	3.53805	4.43513	3.91108
chr3:163933318-163933618	0.86153	1.07127	0.94625	1.01506	3.42993	0.8284	0.34942	3.72414	0.82746	0.41616	0.63792	1.58566	1.01416	0.07517	0.45258	2.68712	1.30748	0.26812	0.84161	1.73733	0.96404	0.69757	0.90716	0.93724	1.16155	0.5604	1.19249	0.78064	0.66293	2.01208	1.21071	1.75227	1.20054	0.61572	0	1.00072	1.47555	1.577	0.01493	0.6906	0.9132	0.45244	0.9342	2.3382	0.97142	0.22091	0.33268	2.77748	0.64017	2.04196	1.33983	1.70372	1.70372	0.18743	3.09486	1.51481	4.8472	0.92544	1.18098	1.44788	0.48422	1.01839	0.94945	1.14202	1.01477	1.21097	0.2007	0	0.67552	2.41939	1.24032	1.32569	0.56409	1.18852	0.16013	1.00248	0.67209	1.39754	2.43337	0.64824	0.93937	0.52453	0.47803	0.56543	0.25596	0.93788	0.05773	0.63516	0.24455	0	2.04508	0.06528	1.17678	0.5267	2.24136	1.11375	2.20294	0.77549	1.24478	0.30538	1.10345	0.36086	0.40507	0.10552	4.58422	2.24919	0.9542	0.85145	0.46597	0.68785	6.04389	0.22785	1.68198	2.62804	1.04904	0.14544	0.74101	0.03946	3.92251	1.06232	0.24515	0.5012	1.40897	0	0.4101	3.20343	2.21674	1.06262	1.11907	0.85068	2.41284	0.58004	0.77035	1.13433	0.88548	1.09787	1.40694	0.76751	0.41906	0.21952	0.93415	1.37891	1.33873	5.30359	1.43342	0.28426	1.93676	0.41554	0.69644	0.75583	2.99499	1.20886	1.41376	4.51787	1.24851	1.41771	4.37179	0.23104	0.12867	0.81921	1.34309	1.30467	1.74233	1.43229	0.66278	0.33915	1.11037	1.42865	0.74129	1.04001	1.11674	0.87035	0.97629	0.53884	0.06392	0.47227	0.64112	3.24506	0.13319	1.98218	0.61858	1.0399	0.75375	1.05171	1.46232	0.04605	0.82197	0.37583	0.59033	1.33005	0.49111	0.69288	1.46863	0.54102	0.70473	0.7496	0.29808	1.3501	0.77936	1.29304	0.26713	1.6635	1.52942	1.28945	1.46287	0.56505	0.65333	1.50391	1.10014	1.09997	1.30179	0.88533	0	0.55821	0.62365	0.23722	1.35614	2.31989	0.72684	0.92346	3.76425	0.65702	0.6413	1.40815	0.002	0.80854
chr3:163940066-163940366	1.59499	1.0346	1.30345	2.39821	7.202	2.49369	0.50527	1.73927	2.3872	0.49939	1.06875	2.29735	1.51155	0.30954	2.17384	3.2027	1.09808	0.86433	0.01986	1.281	3.88067	1.88519	2.09434	0.8641	1.74655	3.91443	4.07745	0.83377	1.57476	1.11403	1.79316	0	8.93428	1.68443	4.04391	3.6877	12.6029	6.8511	1.91716	2.20645	18.7786	3.14532	12.3869	2.6772	11.6667	0.44183	0.73689	2.11995	0.6047	2.40911	2.99341	3.55154	1.3785	1.62332	12.8672	2.37536	1.85742	2.31442	2.22271	0.94447	2.46401	6.59956	1.5929	2.07641	1.02426	0.68734	0.86664	0.27451	2.9945	4.89634	2.13592	7.38032	1.22075	5.85197	0.93793	0.92144	3.51088	2.21395	4.41031	0	2.44698	6.31338	2.10687	1.778	2.16569	1.83631	1.14341	1.19382	0.77186	1.24001	2.49886	0.47737	2.10253	0.17134	12.7325	1.26934	3.6923	0.94713	1.16315	0.68178	1.3691	0.26375	1.71593	2.52736	3.78155	11.0045	4.43157	2.13196	2.60738	0.69354	7.38897	5.8983	5.43007	1.99244	16.6733	1.96168	0.76012	1.5389	1.6929	10.5325	0.26672	1.2758	1.85761	0.75831	0.974	16.5823	6.57068	13.7235	1.14429	1.47102	1.17765	2.66055	1.38664	1.58009	3.03384	2.23921	0.86828	2.39021	1.21885	4.0167	0.74433	1.16898	1.17925	16.2725	0.68037	1.95822	3.42591	1.78508	1.80136	1.65582	1.32706	0.50188	2.75713	0.72368	2.23208	0.45262	3.2537	1.32105	4.12354	4.10563	2.8599	1.50799	13.9802	8.50665	14.013	1.64749	1.47235	1.71768	0.74129	0.43122	2.23348	7.29575	0.90099	1.09425	1.09095	3.12421	0	3.37827	1.28	0.50975	1.40213	1.99606	4.16036	2.65067	3.93361	1.6287	0.70053	2.71935	1.03525	2.59028	2.45995	2.05444	0	1.45009	1.45119	1.94504	1.08025	2.00573	0.59757	10.0974	0.48656	1.12762	0.93177	1.92915	3.80012	1.14452	1.59914	2.28303	0.79743	1.58794	7.4169	0.69875	2.09496	2.80179	2.30235	0.93816	1.36182	2.93867	2.17335	1.27931	10.1997	0.82386	6.25584	1.68513	0.95781	1.04865
chr3:163951442-163951742	7.34467	3.39918	6.04489	6.44572	12.4559	6.68913	9.16534	7.65044	1.34461	5.4737	2.01641	5.71254	10.2819	2.85657	3.95691	5.22694	8.92844	1.33396	7.4809	4.83718	7.82057	9.0449	1.81815	7.36984	1.83994	11.058	14.2716	3.72555	5.48036	5.32235	1.72539	2.35354	9.6828	6.58709	9.50774	6.11148	16.8494	14.6833	7.89584	2.82674	6.17577	6.57446	13.8585	5.74897	13.0249	2.17096	1.66341	13.757	6.10338	10.9758	8.29402	13.1712	5.72349	3.08365	12.9098	10.7961	14.1032	11.784	10.3582	4.69559	0.9255	11.6007	7.88317	7.32799	3.86909	3.01176	2.89982	3.82565	10.9724	9.3023	8.80765	6.46475	1.90244	9.17386	1.61914	10.3456	6.35391	9.1631	12.2857	2.54759	9.35847	14.2719	1.80367	8.833	6.15008	4.08791	2.7952	4.89941	1.48131	3.78514	1.65844	4.60644	6.2127	3.77996	10.0416	2.65565	14.4134	10.6898	2.27717	2.19448	1.29871	6.81298	0	1.56332	9.76813	15.434	6.3135	8.85894	10.9711	3.30663	13.546	11.0638	12.8921	5.78324	12.6762	4.83236	5.91676	1.72062	6.24187	15.1435	2.44169	4.49522	17.3157	9.60449	4.15631	16.5057	15.0165	10.6701	5.05515	8.93773	5.34989	5.68837	7.99518	2.02143	7.94311	7.02915	3.33162	4.33738	4.30358	3.16383	3.41561	1.86066	3.76229	14.5212	1.39053	2.33131	6.77018	4.0662	6.57675	2.34541	3.24624	6.48246	13.0394	10.4409	10.2325	10.2337	12.9893	4.57803	11.2335	15.5196	13.2889	15.4879	13.9944	12.3592	14.3795	3.24917	1.75443	6.89877	1.24426	3.68758	2.82546	12.0754	2.51026	4.46655	3.42625	10.081	3.0285	5.67745	4.51353	5.53323	9.05902	13.3005	6.90272	4.94954	13.1979	4.20913	9.68318	6.02834	0.74444	2.91478	15.21	5.62734	2.16913	1.53658	3.5766	2.81823	7.22108	7.20369	0	9.82008	3.27508	10.4349	2.63983	2.10809	9.26435	0.49298	6.90557	10.0172	3.87635	5.6789	4.35086	4.24004	2.8893	5.61391	7.56929	2.56773	3.81082	6.44532	10.7866	3.38433	13.0172	8.23028	11.3546	5.17379	5.31497	7.70645
chr3:163957113-163957413	2.45069	2.46514	2.20792	1.23547	5.77166	2.23568	2.15935	0.41411	1.18946	1.41493	1.43026	1.60133	3.43895	0.58149	1.2596	1.87438	5.02977	1.40224	1.41372	0.90615	1.48283	2.92375	0.41523	2.82699	1.38206	0	8.55071	1.25184	1.90405	1.16178	0.90482	1.03075	1.17098	1.02498	1.21636	1.74438	10.1045	3.78235	0	0.37656	4.34938	0.12827	0.82615	2.5292	10.6844	0.63797	0.57554	5.2528	2.08015	10.3736	6.28493	5.18944	2.08167	0.69268	6.70762	1.8547	3.16178	4.5863	1.24443	1.31868	0.69889	3.24939	2.08444	2.7787	1.12558	1.2908	0.55305	1.81441	2.59545	3.7104	2.36789	0.71591	1.04106	0.38171	0.55157	3.34608	3.68101	2.3714	4.16926	0.12317	1.71109	2.92064	1.57573	3.60438	3.05612	2.54464	0.89946	3.235	0.44325	0	1.24739	0.98058	2.00462	1.41722	0.94964	1.77292	7.15849	1.141	1.3743	1.64941	0.45409	0.59968	0	0.50287	4.82492	8.61276	2.15438	2.69516	0.71429	2.04272	2.71147	2.20498	8.90077	1.44097	4.08706	1.71078	1.02623	0.53062	1.48456	13.0181	0.27261	0.26037	7.77125	0.49806	1.34246	8.02184	1.81558	1.9901	2.33428	1.56685	2.86697	2.58888	3.02562	2.55353	2.31404	2.6933	0.61584	1.69739	2.19496	1.37796	0.75713	1.0143	1.48126	2.92488	1.08234	0.34743	1.26005	1.8249	2.34993	0.69349	1.59471	2.35141	12.6349	1.23992	4.14208	1.9409	4.5	0.49749	2.22634	13.3621	2.82254	4.03938	5.3147	2.18325	2.56367	1.09791	1.92563	0.84398	1.57289	0.63415	2.22975	8.36136	1.22513	1.33808	0.55684	4.47553	0.27782	1.78188	0.52805	1.45176	2.63104	6.31731	0.85262	0.64778	6.0057	0.74143	1.27186	1.92092	0.50831	1.10177	0.77111	2.06194	2.0366	0.44649	0.70955	1.66553	1.51279	0.24282	0.48778	7.88688	0.41296	0.59175	0.52047	1.29169	2.40785	0	2.28286	4.96096	2.47802	1.67156	1.09461	0	2.89141	1.85015	2.36067	1.18731	0.64398	2.83065	3.49171	2.77516	10.5408	2.15026	3.48516	0.79152	1.19976	2.63073
chr3:163981927-163982227	1.23059	0.76062	1.36506	1.16274	0.95883	2.28337	0.48516	0	0.85021	0.64169	0.47646	2.3117	0.80754	0	0.50529	1.021	0.21962	0.16154	1.2993	0.90289	0.29003	0.42575	0.51879	1.73135	1.28747	0.98912	1.43447	2.00603	1.57784	1.41641	0.01465	0	1.04009	1.23023	0	0.07345	1.36439	2.12402	0.07464	1.38261	0.31856	0.42057	0.67848	1.90419	6.53203	0.47486	0.44579	1.50428	0.33218	3.44853	1.21677	0.8824	0	0.40176	1.0897	0.67587	0.89944	1.14803	0	0	0	0.79529	1.12523	2.58498	0.68232	0.85647	0.19157	0.36154	0.03001	0	1.2371	0.16998	0.44213	0.72511	0.2796	0.41553	0.89284	1.3428	1.2766	0	0.44153	0.8407	1.02909	0.54286	1.3247	0.99526	0.77282	0.11404	0.24455	0.64481	2.20583	0.21897	1.33879	0	0.28863	0.85735	2.45663	0.20252	0.59303	0	0.1612	0.66004	0	0.0925	1.67044	1.94062	1.58308	0.97298	0.29214	0.75797	2.44496	0.59167	2.05152	0.95683	0.53913	0.71631	0.60795	0.81929	1.16736	9.7351	0.27457	0.26037	3.17483	0.25127	1.30722	2.5303	0	0.49204	1.69456	1.0188	0.76458	0.82414	1.46307	1.50702	1.26655	1.74145	0.41324	1.03597	0.81257	0.79652	0.40736	0	1.40053	0.6037	0.54517	0	3.26299	0.69516	1.74482	0.24935	0	2.519	1.82468	1.0974	0.67656	0.29612	2.45858	0.00932	0	1.63157	0.55106	2.73404	1.33808	0.86588	0.71774	0.1114	0.52991	1.56408	0.72749	0.08561	0.34548	2.77673	0.37647	0.82784	0.04262	2.5139	0.48847	0.59825	0.31645	0.88173	1.42137	1.86721	0.02311	1.39575	1.6532	0.03991	1.83067	0.30567	0.30821	1.42716	0.33132	2.16956	0.25694	1.06796	0.09792	0.95288	0.44824	0.17969	0.42298	0.49796	0.38707	0.50794	0.04852	1.35655	0.90631	0	0.64194	1.43308	1.68167	1.95207	0	0.42437	0.68631	0.91522	1.31306	0.99062	0.10986	1.16387	0.86692	1.23075	4.89082	0.5767	3.07666	1.91964	0.5479	1.18025
chr3:164004319-164004619	0.57513	0.62267	0.89403	1.43386	4.73233	1.28562	0.45751	3.38143	1.49769	1.38809	3.66692	1.59176	1.30276	2.59568	1.37411	2.58553	0.94485	2.2649	0.69031	0.43678	1.51551	6.17485	0.46413	1.42812	1.30795	1.3842	1.72724	0.72687	0.74523	2.58501	1.23451	0.62875	1.93521	0.90719	1.51555	3.61118	1.35568	3.92918	1.56742	1.17464	3.08081	0.57916	17.3581	1.09759	3.27653	0.29731	1.81811	4.43873	15.8632	1.29844	1.41437	12.3149	1.21589	0.74973	1.84662	3.08855	1.56118	1.95814	0.69625	1.70182	1.39063	8.5009	1.65041	4.00248	1.25223	1.01748	0.75603	0	1.65433	4.29586	0.74419	19.0017	0.88534	1.24469	1.50984	1.39204	2.29606	0.58099	17.1197	1.71784	1.15565	7.32401	2.42778	0.79225	1.36725	1.86499	1.21044	0.28871	0.28785	1.08501	0.59215	0.53041	1.86042	0.60073	17.084	1.37755	4.0761	1.08173	1.08444	2.15364	17.4239	0.6666	1.44928	4.45024	8.5347	3.79439	1.91011	0.92037	0.58575	1.98587	4.4805	1.07493	2.39751	1.80767	7.41051	1.16537	1.04746	0.34371	0.79166	2.3838	0	0.7811	3.2379	0.17051	0.3236	1.86407	0.50836	2.22919	1.98309	0.64893	0.38033	0.41207	1.30781	1.53285	0.93427	1.14397	2.89427	0.57374	1.36705	1.42839	0.49053	1.97556	1.20805	19.0023	1.09833	12.681	1.88796	0.78	2.21837	0.76362	0.99987	1.33461	1.81749	1.13383	1.23988	1.93016	2.83456	0.96889	1.79544	2.23432	6.05915	2.78487	6.55485	15.0635	17.7865	2.0906	1.54572	1.01079	0.82156	0	1.13168	1.90831	1.12815	0.97609	2.2515	2.94257	1.50511	2.92635	0.95031	1.83924	1.7719	3.58257	0.86931	1.15781	2.63319	0.52653	1.50599	0.304	0.77053	1.45834	1.93218	1.40988	2.52344	0	1.09	1.56619	1.56883	0.89845	1.42733	8.17898	0	5.21401	3.85389	1.34537	3.6824	0	0	1.60191	0.98187	1.43264	2.51095	1.20543	1.10996	1.04502	2.44039	2.02772	2.58727	4.05748	2.91627	0.98795	2.48404	0.71675	0.75154	1.39904	0.35393	1.01715
chr3:164018545-164018845	0.32598	0.55561	1.16036	0.50367	2.72985	0.85754	1.74961	4.02117	1.53493	0.72223	0.80727	0.66373	1.44425	1.20277	0.22175	1.65849	1.26662	0.73776	0.33759	1.95246	0.7506	1.19444	0.09973	0.61273	0.88442	1.69523	0.26069	1.56064	1.49868	0.28419	1.3957	0	1.08654	0.59143	0	0	0.39232	0.77302	0	1.14567	4.35932	0.99817	8.29849	1.37495	0.73232	0.64623	0.30607	1.25139	1.44643	1.90868	2.10075	1.3242	0.37796	0.31864	3.32342	1.14347	0.46346	0.74639	0	2.09832	1.68164	3.41789	0.57726	2.80917	1.50711	1.21638	0.82102	0	0.78406	1.63878	1.69779	5.97098	0.24175	0.46341	0.50836	0.8186	1.87004	0.5693	1.88422	0	0.40569	0.67232	1.37655	0.803	1.29067	1.21584	0.07263	0.06929	0.25474	0	0.68169	0.02176	0.66405	0.21999	7.85904	0.38841	1.88244	0.47418	1.65521	0.85756	1.04669	1.04583	0	1.43174	0.74051	1.92791	0.93437	1.5636	0.18697	0.71249	2.20549	1.85218	0.78438	2.07892	3.95509	1.3999	0.25833	0.33644	0.56802	0.58828	0.39224	0.95424	1.8189	0.4487	0.91633	1.4809	0.61211	0.62948	1.973	0.72459	0.88551	1.02122	1.9217	1.20665	0.23932	1.15176	1.19629	0.52069	1.13453	0.94485	0.2538	0.54803	0.96644	4.58188	0.98275	0.99095	0.76791	1.18688	1.01106	0.15389	1.17058	1.78266	0.80171	0	1.44653	0.90524	0.87174	0.72108	1.81041	1.15621	2.63076	1.04306	5.51074	7.67217	8.52394	1.15485	0.6897	1.63015	0.47161	0	0.29506	1.23138	0.39817	0.75333	0.76565	2.57743	0.84872	1.03508	0.17854	1.44832	0.16908	0.29547	0.36853	1.00517	1.31234	0.20723	0.72411	1.08908	0	1.07724	0.24042	1.06937	0.5815	1.21881	1.15581	1.01987	0.34066	0	0.47698	3.99834	0.27258	3.07304	0.81709	1.04789	1.38216	0	0.4115	0.79173	1.67624	0.69288	1.16108	0.51217	0.37705	0.86839	1.06684	0.38385	0.75762	1.54302	0.74797	1.31434	2.44982	2.32532	0.95112	1.36165	0	0.83654
chr3:164133785-164134085	0.58095	2.21501	1.1071	2.15574	2.98573	3.77422	2.92607	0	0.74057	0.53698	1.19159	0.83475	1.02668	1.5322	1.04693	1.18609	1.86418	0.81936	0.87565	0.49545	0.44526	1.25484	0.20905	2.1431	1.01395	2.78802	1.57484	3.13327	1.86565	0.92306	2.31151	2.09929	1.38491	3.09317	1.47141	3.06032	0.84349	1.76269	1.67618	6.34977	2.57395	1.09379	6.28973	2.94779	2.30871	0.76081	0	0.84414	1.38999	5.4754	1.5825	3.10204	0.1421	1.28595	5.86502	2.68775	0.23412	1.21174	0.96946	0	3.28933	4.05833	0.74545	4.28823	1.08126	2.95504	0.67164	0.20755	2.55267	0.7631	0.54768	0.84452	1.07046	1.20001	1.37258	0.36879	3.96925	2.17598	2.76286	0.64824	1.32971	1.1387	1.41196	1.75006	3.39027	1.67768	0.72627	0.62506	0.40122	0.91761	0.94419	1.6266	1.08064	0.49497	2.58701	1.16246	3.06204	0.88415	1.28212	0.27165	0.74472	0.88443	0	0.39734	1.18082	4.5547	1.41891	2.86856	0.33158	0.64806	2.06644	1.63351	1.79882	0.82075	4.81712	1.5308	0.29442	1.01867	1.3239	2.52587	0.44127	0.358	5.27898	1.55251	2.77302	3.49857	0.17637	0.149	2.95842	0.20342	2.3157	0.89581	1.89901	1.93802	1.07418	1.51424	0.23154	4.76263	2.25373	2.41032	0.66115	1.11374	2.21172	1.38587	0.78649	0.2586	0.35214	2.19109	2.20556	0.83375	3.07275	2.81597	0.68964	0.28979	2.5194	0.91598	2.80467	0.4919	1.17002	1.10415	4.64695	1.07627	4.81251	4.55223	9.29724	0.97165	0	2.79784	2.47096	0.8339	1.3371	3.9675	0.31522	1.82951	0.8452	2.39583	1.65776	1.98826	0.63197	1.10389	0.03711	0.86343	0.68697	1.04426	3.90463	1.5765	1.64882	1.09576	0	3.79774	0.68755	2.03079	0.92229	1.17456	1.40463	1.06491	0.50202	0.30596	0.24299	4.7563	0.37616	0	0.6572	0.64976	2.82487	0.91676	0.55457	1.74452	0.61516	1.96103	0.51831	1.35908	1.65859	1.76963	2.29946	0.80823	0.59284	0.91065	2.12835	2.12317	3.96493	0.37073	2.03689	1.59414	0	1.65558
chr3:164175043-164175343	1.81269	1.50962	0.91179	0.29868	1.84434	3.62528	2.81798	0.56547	0	0.62289	0.42732	0.30138	2.13791	1.28015	0.36352	3.51256	0.81207	0.65282	0.24208	1.80253	0	0.58163	0.8199	2.5944	1.00009	1.77088	1.05078	3.00471	1.51924	2.26217	0.359	0	1.3258	4.04529	0.48066	2.79103	0.27027	1.49063	0	2.8905	0.60738	0.68954	4.28873	2.49041	1.45323	0.26737	0	0.25202	0	2.35043	0.79385	5.31041	0.66362	0.64053	2.35124	0.74267	0.40493	1.72717	1.71683	0.40541	0.4222	3.61475	1.2587	2.85129	1.01002	1.68317	0.97953	0.73915	2.87638	0.48038	3.3859	0.59359	0.5728	0.39958	1.73606	0.20777	3.89615	1.59652	1.93272	0.36302	1.02768	0.82858	1.86565	1.10077	2.08025	2.04252	0.49162	0.71023	0.45726	0.1922	2.75932	0.26521	2.18087	2.77732	1.56789	0.54433	0.95541	0.19511	1.67888	0.64272	1.07393	1.38306	0	0.57712	0.56515	0.44381	1.32029	2.65217	1.09846	1.19948	0.18926	0.94079	1.34866	1.54841	0.50553	0.66359	1.5988	0.91171	2.19383	1.72984	1.04531	0	1.74151	0.69998	1.33605	0.25027	0	0	1.57704	2.15359	1.75587	1.10184	0.91487	0.85905	0.17028	2.84481	0.29586	3.02456	1.52293	1.89711	0.85737	1.73469	1.54666	0.39499	0.62076	0.31782	1.79038	1.86611	1.72888	0.83375	1.49776	1.39792	0.02874	0	2.34105	0.8408	1.15592	0.92045	0.09277	2.13021	6.63625	1.54052	1.71419	3.08628	7.55048	0.94814	1.12668	1.61694	0.92818	1.20806	1.24746	0.97802	1.62075	0.73903	0.67332	0.53766	2.67439	1.10496	0.58379	0.36682	0.26255	1.0627	0.67927	1.62316	3.27489	0.52345	2.42685	1.76057	0.88362	1.2527	2.24005	1.46738	1.19546	0.41431	1.11729	1.30285	1.12731	0.8596	1.06375	3.46823	0.69236	1.62287	1.26699	0.71127	2.52557	0	1.61561	1.82603	1.50266	2.64105	0	1.84016	0.70114	1.57739	1.30082	1.07525	0.75762	1.34629	1.99167	2.31184	1.01646	0.31924	0.8604	1.59498	0.5099	2.1764
chr3:164186131-164186431	1.12231	1.31418	1.27212	1.04702	2.0226	1.40955	1.06837	2.38757	0.64955	0.55309	0.64406	1.90629	1.80662	0.25647	0.36352	1.01339	0	2.34483	0.51726	0.19231	1.62274	0.6508	0.60222	0.85468	0.79706	0.25218	2.30744	0.4442	1.16359	0.65023	0.36632	0.35045	0.5869	0.98855	0.83134	2.64718	1.94634	1.08252	0.42651	0.99385	2.24265	0.6087	1.23039	2.20014	1.07776	0.58223	0.12642	1.63161	0.41925	2.47281	0.47145	0.62978	0	0.44332	2.49735	1.25742	2.49049	0.61668	1.23033	0.83086	0.93742	1.43099	1.28799	1.28196	0.84379	0.34096	0.22806	0.40439	1.47363	2.18171	0.80863	6.15267	0.29947	0.86937	0.95572	1.20816	1.55508	0.8457	0.28527	0.45053	1.05455	0.62628	2.93015	0.39021	0.74468	1.13693	0	1.20392	0.82663	0.36271	0.97675	0.02992	0.81004	0	7.97443	1.47709	1.20609	0.57667	0.54431	1.49318	0	1.01696	1.4961	0.27358	1.35236	2.98604	0.42847	0.8396	0.29214	0.49079	1.10081	0.3675	3.97442	1.82915	1.45522	0.92539	0.24842	0.89198	1.29707	0.63611	1.38264	0.50251	3.30527	1.68488	0.66642	5.1141	1.98158	0.71958	0.77204	0.46232	1.48056	1.12648	0.60911	1.42216	0.68574	1.46553	0.80396	1.11175	0.51105	1.18662	0.36897	1.28389	0.95871	12.4588	0.92605	1.10544	1.35339	1.23103	2.08244	0.89609	2.56063	1.43516	1.05314	3.20036	1.20308	1.79514	1.28126	0.64469	1.19696	1.10415	1.75716	1.52493	3.56398	3.32074	1.8653	0.75504	0.48752	0.33033	0.65223	0.2061	0	0.82651	0.46453	0.2205	0.80117	1.16068	0.99832	2.02814	0.70376	1.03328	1.2138	1.15643	1.56014	0.46908	1.46658	1.50589	0.89536	0.66815	0.27466	2.97514	1.02033	1.77254	1.08186	0.36604	0.75289	1.78796	1.35143	0.48565	0	3.80724	0.22488	3.82734	0.86451	1.09151	2.46167	1.32037	0.0785	1.08475	0.3027	0.37952	1.98416	0.35121	1.5675	0.82156	1.08439	1.0538	1.13642	1.11023	1.82066	1.53407	2.72718	1.23372	0.49179	0.87643	1.18777	0.99964
chr3:164194890-164195190	1.08273	1.84201	1.63035	2.30012	3.23586	2.65109	0.85721	3.21579	1.23084	1.59208	1.01698	0.83355	1.4943	2.95165	0.77248	1.07688	5.31616	0.93593	1.78535	1.96224	5.90985	2.96564	1.36075	0.94109	1.25132	1.43744	7.55599	1.9989	0.96726	0.2751	0.61726	3.34993	0.39127	1.37474	0.36785	4.73127	4.31986	5.83917	1.23901	1.87931	4.72598	1.68616	13.608	2.91025	3.10051	0.45835	1.00803	5.96133	2.99444	9.06233	6.65293	5.07677	0.90826	1.14496	5.33975	7.11035	9.65458	3.06578	3.6064	5.0364	0.77999	12.3312	1.30427	5.32333	2.27649	0.81453	1.69907	0.2022	2.25322	0.33776	1.58825	4.48521	0.97464	0.72256	0.36856	0.76666	3.42794	3.81871	8.08878	0.04538	1.67398	3.53118	1.68638	2.39289	1.93378	2.17164	0.81938	1.253	1.16543	0	3.83372	3.05736	2.29125	1.07243	12.9372	1.56954	7.82105	0.93231	1.3907	0.65693	0.31559	1.10882	0	0.96274	8.46321	9.74623	1.74593	1.62658	0.90272	1.50456	7.68255	5.67114	9.73817	1.71313	7.41673	0.6345	6.02575	1.75468	1.65264	4.75547	1.64741	0.61186	6.28434	2.52395	0.39729	9.49686	7.18279	0.58444	2.08664	0.70946	2.31953	0.56436	1.25406	1.71589	2.43738	3.55559	1.88449	3.08307	0.95311	1.51739	0.88723	1.4187	2.5966	15.4446	1.6384	1.4963	2.28889	2.09499	2.41237	0.7792	1.21529	1.9887	5.07653	6.71748	2.3821	10.2768	5.46395	0.68195	8.36976	2.99052	4.72603	3.02818	4.2778	12.313	13.0458	1.28357	0.45002	1.74907	1.60298	1.2683	1.64709	8.84971	0.75805	1.68954	0.94889	5.62516	3.71883	3.58506	0.55262	5.01658	2.57469	4.55106	2.39862	0.79483	4.06995	0.81511	6.13128	1.1275	0.66489	0.44712	3.95233	1.92212	0.02975	0.8588	1.95204	1.45416	2.77009	9.24069	0.82796	10.2717	1.33702	5.92513	1.12363	1.18768	2.88876	2.28614	4.74299	1.32732	1.17608	3.71806	1.59878	1.12861	0.44272	1.6579	4.12294	1.04188	0.71595	2.23118	2.51997	1.92893	6.79162	1.5818	5.47369	0.67095	1.42572	2.58942
chr3:164209035-164209335	0.47035	0.37735	1.01937	1.10433	3.56218	1.0567	1.01055	2.7417	1.55768	0.63095	1.48905	1.46405	1.64047	1.33764	0.7543	1.53405	0.79164	0.83768	1.374	2.51638	0.69648	0.9801	0.61948	2.39435	1.49653	0.64727	1.32751	1.40149	1.4586	0.60248	0.2143	1.12695	0.99787	0.80153	2.44499	0.61206	1.66518	2.6031	2.96211	1.45418	3.00718	1.80044	3.83454	2.00915	11.3442	0.16414	0.33934	0.55724	0.91913	0.66137	0.73838	0.84089	4.10767	0.69105	5.53192	2.64256	1.82517	1.41929	0.21857	0.4455	2.28512	3.92394	2.29169	1.88923	0.84221	1.21368	0.25657	1.59346	0.74575	2.99985	1.3273	2.29252	0.41599	1.57789	1.63186	0.60668	2.15827	1.39263	1.13824	1.29649	1.21964	0.46154	0.45811	2.9723	1.21197	0.59357	0.50466	1.29631	0.88777	0.3441	1.77443	0.62562	1.02723	0.85668	3.59901	1.42303	2.6061	0.25562	0.51647	0.7599	0.45409	1.51823	1.10935	1.87208	1.70404	10.5099	0.81156	0.93297	0.83991	2.6472	3.57281	6.57633	3.40923	1.74464	1.4333	0.13817	0.55275	1.57109	0.45621	10.6551	0.74525	0.26037	4.53077	1.73648	2.48307	9.06831	4.38161	3.28835	0.30947	1.55341	0.87077	0.65842	1.40814	1.43588	4.64189	0.98319	0.78789	1.03165	2.94364	0.65709	0.43295	2.49707	0.77521	9.6387	1.99894	0	1.43942	0.92717	0.27414	0.23766	1.23561	1.53069	4.42572	2.88682	0.98228	1.44685	2.42312	0.98939	3.10612	0.98497	0.66252	1.24972	5.51354	2.06139	5.4949	1.01002	0.57068	1.31964	1.42488	0.63415	2.2671	3.07846	1.22003	0.2205	0.44888	0.81557	1.37078	1.79815	0.44304	0.96612	0.46875	1.05844	1.27379	1.09079	1.25439	0.37609	1.43672	0.55623	0.64501	1.17443	0	0.67188	1.75532	1.09612	1.08839	2.05246	0.4191	0.50386	0.23039	3.65106	0.10631	2.39241	0.34735	0.93046	1.28464	0.54775	0.47734	2.55358	1.58442	1.03933	1.93678	0.40059	0.627	0.6589	1.39085	0.85233	0.49435	2.62177	1.05315	1.22279	5.49922	1.01952	1.52409	0.82083	0.32794	1.37486
chr3:164250964-164251264	1.68796	1.34854	1.03712	1.16054	3.07055	1.36798	1.63901	2.00772	1.8866	0.30399	0.85728	1.52001	2.01755	1.33321	0.09997	1.75755	0	0.4713	0.77731	1.40812	1.97914	0.71218	0.90333	2.30006	0.96515	0.46514	1.8422	1.27797	1.81911	0.24554	1.81514	0.68716	0.95142	1.11971	0.14469	0.72835	2.04878	2.51763	1.12172	2.16691	0.60314	0.66545	1.50204	1.34059	4.74598	0.52029	0.48571	1.6377	1.83827	4.33288	0.89611	1.51573	1.26717	0.83366	9.23862	2.3282	2.19068	2.80673	0.62046	0.8665	0.78476	1.74385	1.20552	1.22628	0.5905	1.2272	0.75945	0.47268	1.05159	1.48867	2.35177	1.07386	1.50387	1.87533	0.51091	1.10324	1.70834	1.86415	3.05241	0	1.13646	2.1078	1.18401	1.25234	1.73018	1.21217	0.24767	0.4475	1.35395	0.0403	0.90349	0.47737	1.86612	0.42305	0.63963	1.2872	3.18775	0.95825	1.73873	0.19175	2.10473	1.21248	0	0.9888	2.96397	8.58153	0.97226	0.80329	1.05317	0.60827	6.0873	3.82563	6.38465	1.31635	2.10831	1.70169	0.57257	1.04774	0.65077	7.14569	0.39224	0.33067	3.52278	2.25922	1.09255	3.80062	1.96083	0.78195	0.79502	0.85908	1.35949	0.81743	0.82529	1.14097	1.39726	1.88684	0.53222	1.73312	2.24095	1.72802	0.30498	0.44417	1.58315	2.25583	0.57352	0.77579	1.85785	1.76343	1.77601	0.87661	0.65588	1.57462	2.61903	2.23756	3.3644	1.9946	7.11633	0.10993	0.21246	2.99737	1.94583	5.21392	1.77047	2.42817	4.2405	1.12885	0.62285	0.38648	1.00696	0	0.35295	4.80767	1.28895	0.30479	0.65911	5.61269	1.28835	0.33331	0.36369	1.94946	0.82066	1.73193	0.76787	1.21923	3.25233	0.44056	0.68994	1.97771	0.19512	2.06839	0.47059	1.47652	0.6924	0.11866	1.61492	0.3234	1.27299	0.24282	1.09795	4.02462	0.14856	1.47302	0.67264	0.46299	3.14602	0.91388	0.74576	1.40785	2.21112	0.94284	0.55579	0.9274	1.1375	0.81862	1.64302	1.06656	0.3826	2.63679	3.00008	1.73065	7.51341	0.88565	1.95583	1.45565	2.06351	0.96464
chr3:164332836-164333136	0.62635	1.83396	0.9285	1.13959	0.6167	1.51485	1.00049	0.99101	1.32186	0.82426	1.61015	2.48034	1.54779	0.83796	0.64888	1.48833	2.5721	1.54546	0.84161	1.56458	1.10292	1.58706	0.1985	2.00157	0.98202	0.74254	1.60291	1.30648	1.88004	1.33456	1.41952	3.16096	1.85358	1.04442	0	2.67779	1.78287	3.77084	2.14747	1.49027	3.76813	0.64601	8.12069	3.08308	9.1784	0.62352	0.73855	0.37586	1.42386	0.64713	6.88453	1.78318	1.37118	1.74963	3.7222	1.37727	0.64263	5.55811	3.01591	1.04915	1.65851	8.38752	1.57771	3.42908	1.61159	2.0742	0.30446	0.23433	1.02669	1.39859	1.00193	4.21354	0.63596	3.56173	0.64816	3.35856	2.03594	2.23181	4.3989	0	1.235	2.79223	4.51916	0.92985	2.15668	1.38619	1.6071	1.21402	0.17577	0	2.10613	1.7218	1.48478	1.52933	6.28046	0.86662	2.99204	1.23362	1.39616	0.71374	1.13978	0.87131	0.83863	0.98098	1.03405	4.5179	2.04359	2.51878	1.42858	1.47235	0.62572	3.93404	1.80063	2.43114	1.8161	1.289	1.56554	1.56279	0.62169	12.0154	0.81193	0.72642	1.40037	0.8974	0.77536	4.92597	0.99597	5.83517	2.17988	1.55004	1.52847	0.24635	2.13071	0.74539	10.2457	1.75591	0.73643	0.9786	0.925	2.25754	0.78379	1.21097	1.57046	10.296	1.03218	1.41733	0.81246	0.44238	1.97413	0.14415	2.65004	2.48775	9.639	2.46243	2.68132	0.48484	3.13296	0.86455	2.01688	11.5388	2.40286	1.93633	2.49137	6.92224	5.71542	0.38371	2.59414	0.9249	0.25337	0.84976	0	1.32938	1.79815	1.19584	0.46593	2.02528	0.9281	0.4042	0.31079	0.4977	0.81791	5.74217	2.00057	0.97725	3.93105	2.66946	1.76952	0.51614	0.28957	2.46199	1.25636	1.59682	1.81753	0.26548	0.50728	2.30309	2.94939	0.96644	1.19334	1.94772	1.55508	1.41208	1.44562	1.17985	1.098	0	0.95214	2.89526	1.75002	1.26631	1.67091	1.72492	2.11825	1.00066	1.43717	0.31232	0.88452	2.80414	4.8908	1.42022	4.35837	0.41193	2.84857	1.4597	0	1.86419
chr3:164376044-164376344	0.91043	1.34814	0.94521	3.89303	1.48352	0.77263	1.22422	0.05712	2.25067	1.50587	0.4984	1.39251	1.48566	0.90429	0.36352	2.19948	0	0.43799	1.83642	0.36833	8.49356	2.006	0.59838	1.37772	1.59352	2.52744	1.37564	0.27792	1.31985	0.98444	0	4.04053	1.18646	0.72502	0.45368	1.88516	8.53292	4.38651	2.18586	1.6576	0.79427	1.29669	2.26792	2.35585	2.55922	0.42428	1.16106	0.45957	0.78368	2.21799	2.10526	1.88696	4.11792	2.38282	3.58013	1.17884	7.22658	2.07647	1.87723	0.7774	1.14972	1.53388	1.27822	0.76959	0.63324	1.17985	1.53714	0.88511	1.57068	1.54621	0.67976	3.0345	0.74486	1.42852	1.01673	1.08246	2.77692	1.74347	3.02389	0.34357	0.83187	1.48324	0.63516	2.33376	2.15165	2.88149	0.43576	0.38976	0.81008	1.12842	1.44682	5.4279	2.17375	8.30176	0.70555	0.99452	4.5172	2.61047	1.87793	1.56063	0.09536	0.61674	3.53975	0.54716	1.49817	4.16086	0.65005	1.01448	0.39001	0.46615	8.02103	2.86646	12.2058	2.01392	4.66225	1.4308	3.0341	1.1007	0.95715	2.84642	0.33929	0.22912	2.25034	1.54803	0.10733	0.65588	14.1475	1.63898	1.61773	1.48953	1.44431	0.89581	0.96025	0.92104	5.68108	4.55632	0.84416	0.64951	0.28874	1.18365	0.23994	0.89496	1.6131	15.4508	0.55607	0.3948	0.99065	1.28508	2.65458	0.74609	1.56077	2.19265	7.43091	4.70316	1.5456	1.73838	3.19325	0.1472	6.45162	4.5029	0.93213	5.41543	0	2.2146	1.19258	0	2.35282	0.86214	0.9194	0.99562	0.96735	6.97826	1.81601	1.54354	0	1.67291	0.54953	3.49581	1.23087	1.42766	0.97599	3.40031	1.93636	0.78738	1.18707	0.75371	1.88736	0.98551	0.47724	1.37606	1.44401	1.78473	0.65723	0.52895	0.96318	0.37307	2.14705	4.90868	0.23399	4.70944	0.9186	0.12191	1.07401	0.70232	0.70285	0.57658	13.0908	1.7358	2.35976	3.71255	2.77541	0.58534	0.42365	1.16909	1.60949	1.32558	0	1.71971	0.73459	1.59297	2.99408	1.82277	1.09715	0.58732	0.79985	1.77529
chr3:164393219-164393519	1.06292	0.94371	2.00217	1.23797	2.86891	2.08409	0.20864	0.49408	0.92261	0.88814	1.20389	2.45773	3.23027	2.02304	1.74853	2.43314	1.45009	1.08915	3.76551	2.27517	2.02816	2.09563	0.97621	2.29989	1.17296	5.252	1.29615	1.92454	2.01705	0.87758	0.25826	1.53237	3.48338	1.15068	1.90302	2.91649	1.9398	3.03787	2.94802	1.26884	4.75288	2.53056	6.04059	2.77946	4.13737	0.82895	0.63708	1.19588	1.44159	2.17778	2.37981	2.70662	1.14327	1.65393	8.89506	0.61215	1.57313	2.5005	1.50531	0.65712	1.51943	5.35567	1.74377	2.71061	0.61108	1.62086	0.37744	0.52089	2.30049	4.83918	2.25835	2.1864	1.21995	2.97704	0.74221	1.19778	2.80787	1.3555	5.21492	0.35005	0.94961	2.78515	2.73319	3.05507	0.88499	1.65704	0.51583	0.40708	1.57557	2.93261	1.05408	0.7929	0.68073	1.04917	7.30315	1.62272	3.87822	2.52151	2.30392	0.70131	1.91628	1.33451	0	1.56853	1.36112	4.9476	0.78247	3.60674	0.63833	1.24307	2.98765	2.80678	1.94597	1.23471	7.9277	1.24354	1.42823	0.64342	1.49834	2.64094	0.87861	0.94773	4.22803	2.28108	1.34086	4.5596	3.01214	5.39742	1.34656	0.28916	1.28016	0.4479	1.28725	1.16207	3.82113	2.27008	0.78145	0.87354	1.10642	0.96562	1.10796	0.54803	1.99058	3.86798	1.08306	1.08373	2.50685	2.31219	2.79278	1.46269	2.33683	1.8356	6.45565	0.97109	5.0189	0.13962	2.68181	0.8571	1.8675	1.72652	1.94861	4.93888	4.3535	5.08807	6.57411	0.35276	2.2289	1.53105	1.49105	0.78635	0.48554	4.26664	0.89588	0.9236	0.88498	1.80633	0.04274	0.8024	0.61213	1.27651	1.89287	5.16403	2.49899	1.16162	3.73718	2.05386	2.50652	1.17259	0.3629	1.90245	1.63752	1.54344	2.50722	0.56918	0.11879	1.22038	1.65623	0.66655	1.92592	6.01908	0.4961	2.05462	0.59214	2.31386	4.11145	1.11857	1.60801	2.53723	1.33229	2.26679	0.68024	1.4853	0.72232	1.35783	1.94531	0.63263	0.13448	3.50165	3.61139	2.48222	5.94967	0.15035	1.48617	1.00758	0.83185	1.79812
chr3:164419255-164419555	0.93138	1.38827	2.01157	5.79468	0.93727	3.09082	2.31018	0.25989	1.3653	0.47791	1.02137	1.89054	1.97745	0	0.49802	1.37912	0.07537	0	2.11917	1.8286	0.89868	0.70926	0.95799	1.54834	0.99347	0.5604	1.68045	2.62328	2.81647	1.04128	0.24177	2.91701	0.38282	1.68199	0	1.46283	0.42501	2.9719	1.24115	0.5249	0.66402	0.68255	0.96606	3.30672	1.9062	0.31589	0.02162	0.81449	0.83206	1.18863	1.53224	1.4256	2.65299	2.97527	2.16703	0.54619	3.71244	1.91127	7.65441	0.4455	0.4389	1.81787	2.14087	1.84318	0.80421	1.26238	0.86208	3.93009	0.30137	0.91072	1.96518	0.01529	0.84722	0.46086	1.37767	0.50072	2.34105	1.34831	0.33947	0.07131	2.62615	0.85281	0.35188	2.27679	2.32527	2.12501	2.13411	3.11663	1.04061	0	3.2009	0.39577	1.175	10.8346	0	1.39804	1.20325	0.81747	2.1508	0.97829	0	0.59968	0	0.8937	2.19676	3.02932	2.26784	3.04715	0.95385	2.47097	1.95636	1.40016	3.08769	1.57418	0.67063	3.02523	1.86349	1.74555	0.4495	2.83358	1.10415	1.05448	4.5478	0.98715	2.15786	0.51089	0.67436	0.28414	1.56648	2.19898	2.18784	0.51733	3.05275	1.21256	4.21203	1.46338	0.77181	1.39431	2.55781	2.40735	0.27406	3.50474	2.45134	0.73439	0.98275	0.93963	2.5019	2.00496	1.29668	0.91362	1.9966	3.00011	2.27529	0.41172	1.12096	0.48331	3.95086	1.58936	0.67329	3.48779	1.16813	8.14348	1.77559	0.68597	0.4141	1.01374	2.09683	0.68377	0.60206	0	1.09994	3.77796	8.20844	0.84138	0.55258	1.6312	1.2729	1.94422	0.96448	0.34443	1.864	3.28884	0.37752	1.58966	0.90415	1.46445	2.00925	1.84241	0.86498	1.82654	1.81491	1.96548	1.5687	0.72807	2.15912	1.40218	1.66743	2.06157	0.35998	0.97386	0.0259	1.40953	1.11151	0.84435	2.87195	0	2.96532	1.84156	4.29305	2.39246	0.11667	2.12002	2.78338	1.73453	2.70668	1.48413	0.37881	0.62236	1.51664	1.14676	5.45702	0.36044	1.15643	0.76523	1.50771	2.42632
chr3:164451038-164451338	0.49014	1.03451	1.30762	4.10158	0.65407	1.02727	0.35947	2.61076	0.54198	1.03141	2.3595	1.17296	2.7375	2.47629	1.87212	2.25027	1.92547	0.79271	2.43973	0.88008	3.66519	1.4341	1.39431	1.59435	1.10492	1.22168	1.19115	1.21953	1.56254	1.55283	1.15027	3.61105	0.82898	0.68008	0.92699	2.55232	0.55578	2.72731	1.81693	0.66123	2.1223	1.38298	3.97704	2.66361	3.7325	0.73811	0.1181	1.31505	2.55907	1.07128	2.28968	2.03878	0.74272	1.0708	7.01505	3.70351	7.04743	1.00651	4.0171	2.68638	1.31191	2.84886	0.67058	0.5191	0.89603	0.82941	0.89514	2.94154	0.66594	3.99062	2.73515	3.7792	0.92455	1.83576	2.89568	0.77185	2.32383	1.25686	2.90835	0	1.35914	1.47304	1.31901	0.674	0.44847	1.40413	0.37244	0.75642	1.01386	1.24001	0.52093	0.99282	2.52803	5.77048	2.90416	0.71697	1.98555	0.16424	1.45334	1.89976	2.00029	1.45261	1.83806	1.51121	2.53319	7.78669	1.00244	1.91188	0.53608	0.91714	3.24257	4.92995	7.07389	1.5762	1.6583	1.98167	3.2528	0.27829	4.12154	1.57278	0.12159	0.04556	9.16335	0.99163	1.24954	6.20838	5.56433	1.59739	1.25663	0.93978	0.79509	1.56318	2.13717	0.85314	1.60509	1.62533	1.69475	0.62678	1.82189	1.63308	0.31245	5.01395	1.75667	9.94925	1.50684	0.7896	0.41366	1.25094	1.84042	0.3896	0.94703	1.90299	1.70973	2.25815	2.24466	2.44416	2.40694	0.59065	2.23832	2.40008	0.94209	2.42566	0.83662	3.24064	1.75588	0.79094	2.09414	1.8333	0.25086	0.96391	0.90012	1.14564	3.73411	0.40413	0.4645	2.4031	0.25339	3.28778	1.17136	1.17794	0.63096	5.64386	0.39292	1.3849	0.69878	2.40083	2.60453	1.62693	0.58287	2.24695	3.26918	1.95855	1.8746	0.91913	2.33731	1.53155	3.08162	5.52424	0.65517	1.38821	1.18982	0.50794	1.69483	0.41714	3.05018	0	4.25805	1.29142	3.74693	2.17606	3.76608	1.76517	1.62613	1.10539	6.15892	0.70571	0.17804	1.56805	0.53027	1.06835	5.92551	1.66006	1.68717	1.88528	0.33994	1.39657
chr3:164550913-164551213	2.3494	2.03445	1.01727	1.92541	2.50129	3.57911	1.22171	1.96459	2.69336	3.21917	0.4361	1.27925	1.40524	1.54104	1.10329	2.88777	2.04294	1.13912	1.17447	1.10498	2.59597	1.79653	1.20156	2.00254	1.53327	1.88577	0.78073	1.47969	1.70736	0.99581	1.29679	0.94142	1.67343	2.83693	0.82644	4.64558	2.17082	6.42129	3.57412	2.06817	4.18797	2.3384	11.5036	4.00661	5.46629	0.72468	0.86996	0.77525	0.89172	2.66142	9.51166	6.90368	5.56814	1.52961	12.1063	1.92543	1.31154	4.64809	3.67514	0.79745	0.9088	9.97381	2.27541	3.2853	2.21634	2.11788	1.33873	0.73379	4.11888	6.6477	2.14559	4.89084	0.95395	2.40641	1.45392	1.32243	3.20999	2.19582	12.3902	0.1491	3.38634	3.79136	4.84227	1.53075	4.23233	2.68489	1.13968	0	1.03552	2.21653	0.81396	1.28115	1.05507	0.95187	14.7685	1.78471	2.60515	1.1731	1.85149	1.37955	0.3996	1.92894	0.39082	1.13992	2.46934	7.61352	0.92933	0.96631	1.91062	2.77795	4.59445	5.30848	1.4809	1.5083	11.3583	1.18719	2.39855	2.64168	0.89453	3.81094	0.32948	0.51422	2.80646	1.5929	0.28996	7.32337	2.39657	4.95735	3.11829	2.00732	2.83771	0.4479	2.36122	1.66711	5.15844	2.12547	1.18665	2.1001	2.15919	1.5604	0.62703	1.13804	2.25852	9.29248	1.3084	1.16269	2.22525	2.23019	2.74776	0.6409	2.31269	2.25629	3.49383	2.62078	4.78862	0.61372	4.69494	0	5.47011	3.1508	10.9437	2.76047	7.879	11.2846	14.1655	1.06573	1.91095	3.22726	1.68953	2.5366	0.87024	3.20353	1.50973	2.25247	1.10231	4.95151	2.08396	1.70612	0.34385	1.26404	0.58147	3.12876	4.79596	3.11804	5.82085	1.58879	2.75292	2.11969	0.61519	1.31337	1.17426	1.71724	3.132	0.75824	1.53947	1.86534	2.76561	3.08872	0.87116	10.1987	0.4116	0.96509	1.57905	1.51424	2.159	2.21407	6.23451	2.45962	2.77277	3.77069	0.67954	1.93345	2.0081	2.59027	2.94362	1.66056	0.67239	0.84269	3.84685	1.6081	7.34913	0.38721	1.19655	1.75487	0.39592	2.1785
chr3:164558761-164559061	0.70319	0.90965	2.00739	1.33357	0.70295	3.66398	2.73753	1.2766	1.49769	0.84305	1.27759	0.84321	2.06225	1.33985	0.7852	2.41789	1.06232	1.88354	0.94658	2.46747	2.06187	1.42437	1.32622	1.90589	1.28807	2.59188	1.08554	2.37525	1.3959	2.23715	1.969	1.45678	0.9472	1.96837	0.47821	1.71072	1.44504	1.5662	1.47572	3.23972	5.48627	0.99118	6.16661	2.365	1.62625	0.60081	0.3593	1.27756	1.52222	1.09726	1.58077	1.83715	1.94982	1.38699	5.10873	2.95691	2.59799	1.46206	1.03469	1.58376	1.22843	3.10398	1.0113	1.928	1.55777	1.55599	0.75147	0.89315	1.41426	4.04567	0.95682	7.74996	0.42579	1.28299	0.49057	0.94846	1.40042	1.38337	2.42767	0	1.15438	0.84676	1.52482	1.03735	1.23916	0.66882	0.07821	0.99605	0.08024	1.19351	1.63606	0.32505	0.9311	1.59067	6.5584	1.01072	1.26568	0.29143	1.47006	1.76126	0.75607	0.99072	0.89766	1.84472	1.41526	6.78828	1.33402	3.24352	0.62665	1.59552	2.83121	0.83054	1.6077	1.48108	2.45897	0.41633	1.09842	1.06228	0.5725	0.34197	0	1.07271	1.0277	1.12849	1.81344	2.8824	0.69165	0.86395	1.02477	0	0.97788	1.16679	1.87393	0.87898	1.18739	0.82241	1.30886	2.79667	1.83978	2.35099	0.69848	0.18783	0.78284	5.0861	1.29822	0.74025	1.68912	1.77626	2.50118	0.19091	1.1848	2.59615	1.36539	1.56297	1.66875	1.39622	1.93722	0	2.98941	1.28771	2.49191	0.96647	5.43935	5.01199	7.0963	0.71296	1.38756	2.07443	1.31826	0.83074	1.00843	2.14106	0.97629	0.82633	1.03554	3.39304	0	0.67211	0.56584	1.08323	0.75742	0.73539	1.47153	1.17642	2.06395	1.30326	0.67845	0.58462	0.56672	2.59771	1.91166	1.4348	1.69852	0.5189	1.23447	1.99586	0.86958	1.34889	1.35894	5.74302	1.15711	1.34604	2.14583	0.51556	2.00599	0	0.94961	1.33896	1.19127	2.21629	1.63838	1.33896	1.90642	0.7698	2.29235	1.40426	0.88452	1.84633	1.40109	1.89021	3.8569	1.38201	0.50898	1.15543	0.39992	1.12985
chr3:164649462-164649762	1.67765	2.21927	1.92906	2.3916	6.56948	2.65709	2.57162	0.92818	0.5275	0.99609	1.66455	1.20668	1.3252	5.02553	4.03688	0.45717	5.74066	5.10768	0.62601	2.08612	3.62843	3.39431	1.6302	1.43284	1.06697	6.24573	7.48781	1.57781	1.61381	1.02764	2.33349	1.57017	1.59321	2.06211	5.41232	2.92568	0.8849	6.89388	5.16928	2.57955	6.77894	1.60143	6.72283	1.09759	2.76168	0.4088	1.2775	3.43326	1.85601	7.68249	2.95874	2.4355	4.73319	0.89397	7.46985	2.49128	3.13551	1.83411	1.89662	13.7613	1.55045	3.75386	1.54298	3.72363	0.89762	1.4437	0.40937	1.08998	2.11723	11.1337	1.03092	4.87553	1.17718	4.1311	1.06757	2.86303	3.58541	1.8681	4.52584	1.71784	1.35274	4.12718	3.21343	1.9113	0.31744	2.58947	0.37244	1.14618	1.01896	4.48265	2.34827	1.06899	3.20633	1.0957	12.4095	1.19935	2.72718	3.97375	2.44013	0.63207	2.01164	0.82407	4.84247	2.06749	6.33	3.20661	2.10352	1.78664	0.58867	1.23548	4.11356	2.00285	4.01343	3.28305	9.18537	1.3199	0.35529	0.38213	1.99704	5.91631	1.04531	1.05318	4.8461	0.62594	0.93395	2.20236	3.65537	6.04423	1.62482	0.56824	1.02189	0.56212	1.44636	0.99558	4.44053	0.82604	4.91061	2.19762	2.48881	1.00715	1.91841	2.03964	1.84297	7.83933	1.16956	3.26699	3.65502	1.16177	2.52387	1.73958	1.134	0.98047	3.58592	8.3988	0.87329	4.83155	5.27244	0.73599	5.05417	3.10559	3.81756	1.11693	10.1151	8.57751	9.11394	1.98044	1.73975	2.16692	1.62807	2.45099	2.35861	2.87279	0.89843	3.60785	6.12096	9.2224	1.8104	3.48665	1.00133	2.90352	1.15745	1.84095	5.61905	2.14623	3.83731	1.34471	2.96985	1.25778	1.63179	0.68106	1.41762	1.9351	0.95475	0.47666	0.57309	1.09264	0.63425	1.49701	2.54688	9.14775	0.47293	13.3468	7.05058	1.19887	5.35883	2.25155	0.22031	1.6999	1.84224	1.75243	2.80087	0.94386	1.22011	1.39131	4.11642	1.3387	1.34667	3.9373	0.76134	1.27135	3.00143	1.14927	4.09477	1.07052	1.19976	1.78438
chr3:164673796-164674096	1.72771	1.47439	4.17876	3.46105	4.30682	2.78092	2.03366	0.75968	3.01607	7.88819	2.21472	3.25529	2.62623	2.61779	1.48861	1.58231	5.82839	2.03841	1.55463	2.50008	3.85208	5.2873	0.87072	1.48468	1.39531	2.85807	2.78069	2.13074	1.77313	1.92569	0.36632	0.97234	2.93449	2.19328	5.01258	8.47711	3.40663	3.65638	3.50377	4.15646	4.92136	2.62992	7.2601	5.66049	3.18821	1.00753	1.10284	4.32798	1.71411	6.06553	5.78575	7.49762	3.52756	2.81636	9.01705	3.68583	5.29751	5.88708	2.87666	3.25662	1.29999	6.62739	2.5022	8.43317	0.80263	1.63312	1.37864	0.53562	3.77154	4.63863	2.2519	0.69432	0.79278	0.62426	3.51026	4.79734	1.63523	4.07603	12.3188	0	1.5076	8.29668	4.42178	3.10882	2.66042	0.6922	0.45438	1.37137	2.0341	3.78204	1.01338	1.12475	0.8136	2.28024	4.4863	1.37755	4.21586	3.62922	2.05195	1.33338	1.8913	1.81347	0.8142	0.54716	9.94557	11.0332	1.49098	3.16349	1.23868	0.97399	4.13867	9.90036	5.54318	1.62145	11.2241	0.83994	0.76649	2.41738	2.38839	5.23451	0.04707	1.57522	6.33144	1.73424	1.47862	11.2537	13.5023	4.87534	3.2913	1.52987	1.30845	2.56648	2.0483	1.324	2.60123	2.52933	3.01808	1.84178	0.66947	1.26375	2.3279	1.33251	2.98702	3.76849	1.42033	1.95822	2.19528	1.60674	2.59058	0.27662	1.72741	2.48222	7.82581	5.05629	3.91864	2.23242	3.20669	1.41608	11.7811	3.36587	10.3798	5.36032	7.69079	7.04191	11.4851	2.24409	1.4267	2.55175	1.682	4.67368	1.90294	8.73038	2.18611	10.7168	2.73163	7.93861	1.58449	2.20392	0.90119	2.11478	1.66606	2.8045	4.46211	1.3607	3.22887	1.16818	2.82435	1.74887	1.38323	1.82002	3.0874	2.08454	3.43492	0.99555	1.16384	1.69671	5.13454	2.87017	2.01231	11.7248	1.76225	2.22986	3.2827	1.40129	11.23	0	3.35276	2.54693	2.53877	3.49015	1.89648	2.52244	3.31082	2.31601	3.81821	1.09791	0.34851	2.50015	5.00667	2.0364	6.72337	0.53756	7.34804	1.86304	0.38793	2.50192
chr3:164776469-164776769	1.65203	1.51469	1.31284	0.69985	1.53815	1.11292	0.50276	1.14238	1.96934	0.83875	0.47909	1.55741	1.17853	1.07011	0.67251	0.7467	0.34219	1.21572	0.93901	0.25098	2.76242	1.45457	1.17375	0.27494	0.94346	0.89384	1.22992	0.84857	1.56948	0.85485	0.71434	0.52568	0.87401	0.91104	0.98094	1.32206	2.14249	2.01245	0.78264	1.80526	2.2299	1.32856	2.53354	3.03023	0.54909	0.7825	0.23787	0.99675	0.31283	0.73011	0.64999	0.53727	0.30617	1.47594	8.7747	2.62684	3.82592	0.56053	1.04526	1.17613	0.43174	1.1302	1.3021	1.25487	0.86595	1.0919	0.55191	0.26111	0.88303	0.99828	1.38851	1.33109	0.47044	1.66342	0	1.26426	1.20498	0.99344	0.79876	0	1.7034	0.13325	1.52926	0.24617	1.26511	2.35406	0.30354	0.12992	0.35027	0.49911	1.42239	0.88946	2.19155	0.38075	0.56836	1.24877	1.86131	1.20892	1.19164	0	0.76742	0.45927	0	0.76081	2.13379	4.92949	0.65891	1.57174	0.61934	1.65047	2.90654	3.35891	6.03398	1.1015	0.58442	0.73449	1.05666	1.08512	2.71042	0.47405	0.07453	0	3.51393	1.72526	1.02847	3.81789	7.41103	0.5521	0.78345	0.89102	1.00878	0.03135	0.80379	1.40296	0.72072	1.12197	2.20768	0.79349	0.38329	0.83063	1.11437	0.3602	1.18895	0.78023	1.86228	0	2.00216	1.87251	0.98508	0.16558	1.08604	1.37736	1.72959	1.64214	1.18043	2.11121	1.71742	0.87573	2.94751	1.39046	1.35804	0.90954	1.04386	2.22504	2.17156	0.52358	0.57067	0.512	0.22577	0	1.49397	2.09432	0	0.59378	0	2.7992	0.11543	2.75516	1.50955	1.60675	0.51823	1.00433	0.57398	1.04798	1.79552	0.2671	0.48913	0.48607	1.01412	2.42048	0.2976	3.21071	1.3361	0.93925	0.2729	0.93094	1.3335	0.42251	0.58677	2.61013	0.86818	1.43748	0.97588	1.41247	0.57506	0	0.91795	1.37389	1.341	1.34853	0.41861	2.75292	1.02099	1.13263	1.73685	1.02876	0.9224	0.07583	0.31564	1.16764	3.90209	1.23577	1.31808	1.03716	0	1.27896
chr3:164806226-164806526	4.96265	0.97605	1.39536	5.05873	4.18032	2.15145	1.16138	3.82319	2.83816	0.53142	1.80845	4.80847	8.14444	3.80287	0.90152	1.89979	0.71503	1.74198	1.30876	0.53782	3.90314	2.15213	0.88319	1.60408	1.2465	1.68402	1.37297	3.4224	2.50228	1.80518	0.6026	3.41864	1.76632	4.90807	2.41065	1.15374	4.52473	7.22967	3.73409	3.84656	10.3663	0.76651	6.55923	7.65887	12.0213	0.15691	0.81673	2.95973	3.02992	3.57762	1.05212	3.31375	9.83812	3.42674	13.5732	3.23788	13.5105	3.12779	8.68285	1.16053	1.35962	6.36544	3.31492	2.49771	2.0422	2.98616	1.86556	1.94697	1.18886	3.82549	1.52704	7.30386	0.64141	3.54897	1.1667	3.92264	2.52806	2.2992	3.41614	1.50717	1.74436	8.14533	2.30605	3.95805	2.67602	1.5752	1.6071	0.65393	0.6343	0.62001	2.06135	11.7066	0.9489	3.87091	11.7576	1.61769	0.52878	3.18715	1.99905	1.12033	2.71095	0.57081	5.97828	0.65008	7.77619	17.4211	1.45494	9.44618	1.27374	2.01241	15.2943	12.7297	17.2917	4.84851	3.08868	1.07447	6.66273	1.23153	1.82707	10.172	2.25734	0.58452	10.9656	3.47745	5.59858	14.2636	9.1194	6.58593	4.05448	0.60859	4.75023	0.43895	3.76578	1.23101	11.7024	4.5231	2.3942	1.65517	0.72825	2.90129	0.68461	6.38853	3.64312	15.0887	0.96967	0.50929	4.82244	2.31402	2.95988	0.67791	2.56562	3.76591	14.0756	4.6984	3.63614	5.28723	16.4932	0	6.27806	11.6182	1.85243	10.0598	8.57625	10.468	6.91517	1.42221	1.94031	1.0207	0.55941	2.30513	1.03644	8.39628	6.6668	3.40692	1.1364	4.73685	0.34804	3.22745	1.09485	1.39321	1.23992	7.06266	2.93665	0.98097	3.61404	0.67082	3.7618	2.1531	0.36663	1.90548	1.6038	2.16322	2.60188	2.07357	2.33571	2.28808	1.85345	13.1251	1.48493	6.66451	2.51321	4.55623	0.33412	1.04342	5.40255	0.57658	8.75038	3.98098	6.7181	1.281	8.48111	1.8676	0.21606	2.83028	4.05219	3.63704	0.88831	8.77248	3.46253	4.37822	16.6633	2.12554	4.05562	2.19764	1.16777	2.54252
chr3:165056549-165056849	1.34933	0.41878	0.6465	0.32954	0.7892	0.71336	0.80944	4.05257	1.07983	1.01757	0.25271	0.90032	1.47358	1.67149	0.45985	1.9709	1.808	0.40468	0.56265	1.24188	7.74807	2.22618	0.584	0.64729	0.94517	1.66721	0.76068	1.20789	0.91792	0.13186	0	1.19566	0.52497	1.01163	1.41745	1.46895	1.86787	2.20751	0.74212	1.9024	2.58386	0.90955	5.4864	1.94503	1.64307	0.59565	0.33268	1.22523	0.64823	1.24982	0.56332	0.30244	1.53964	0.76602	5.6568	2.395	3.64316	0.85562	0.18332	0.44105	0.67027	2.2331	0.7563	1.51367	0.8992	1.83472	2.80631	0.48206	0.52101	5.3667	2.84146	6.79302	0.49984	1.09916	1.04215	1.44501	1.11077	1.02034	3.24069	0.19771	1.26188	0.32344	3.16696	1.21472	1.48676	0.72268	0.37244	0.56443	0	0	2.86107	0.27201	0.79186	0.08038	5.53393	1.33955	1.10298	1.82387	1.13456	0.96763	0	0.59968	1.30272	1.11256	2.69918	7.53762	0.46976	0.85516	1.77915	0.95693	3.69642	11.4603	3.48804	1.93229	5.0918	1.01629	0.80329	0.66561	1.13605	0.20062	0.27849	0.1419	3.57999	1.04548	0.55108	2.72878	8.97069	1.73715	1.43884	0.99526	1.12442	0.41431	2.36959	0.93285	0.45655	0.97939	2.08869	1.52058	1.42583	0.27292	0.80085	1.39659	0.83643	9.12376	2.09125	0.3948	0.55604	1.48295	1.13529	0.3409	1.14845	1.62533	0.22126	2.34683	1.27102	1.56193	1.59555	0.70618	6.67007	0.99456	0.64446	1.31551	1.98794	3.63528	5.46344	0.49511	0.40273	0.60945	1.24936	0.71659	0.91879	2.02565	0.35606	0.86095	0.20455	1.8709	0.85483	3.94258	0.73588	0.34443	0.74505	1.19255	0.51234	1.37373	1.52623	1.07147	0.78587	0.59966	0.82894	0.91482	1.08483	0.95788	1.83917	0.55711	1.15421	1.39628	1.85345	1.14856	1.55873	3.10808	4.79064	1.80573	0.40469	1.04901	2.04298	0.77838	1.16865	1.29239	0.20723	1.85592	1.06633	1.6298	1.39168	0.64208	1.9139	1.23737	1.47736	1.73759	0.23605	1.26912	5.31713	0.23068	1.37529	1.23731	0.23396	1.47987
chr3:165070720-165071020	1.73936	1.75234	1.27943	0.93541	3.10218	2.41436	1.1111	3.1958	1.27014	0	1.55838	1.84957	1.34279	0.80479	1.76489	1.99629	3.06441	1.05751	2.49647	2.61741	11.4613	1.13404	1.05963	1.88703	1.31584	0.49316	1.08554	2.11729	2.03114	0.42515	1.08433	5.16403	0.94579	1.95519	1.47141	0.5937	2.14903	3.76795	0.78264	1.04379	4.82508	0.87535	7.96612	1.05581	1.99752	0.96108	0.32436	0.59561	0.58051	0.54151	1.67437	1.70534	0.97418	0.72365	9.60529	0.72891	2.00673	1.81635	0.80554	0.79745	0.89926	7.44152	1.43352	2.433	0.56833	0.53445	3.95251	0.70701	0.44758	3.01486	1.26609	7.8363	0.69368	1.42852	0.50836	0.34281	2.02609	4.174	3.10519	0	0.99952	0.63113	0.39172	1.36199	2.04434	2.04557	0	1.83764	0.95527	1.24001	0.73663	0.27201	2.68012	0	8.12451	1.17717	0.98285	1.06074	1.33503	1.05996	1.78687	1.34501	0.4071	1.13601	1.62472	9.02004	1.04859	1.2731	2.99618	0.44531	9.87481	10.2259	2.39027	1.86209	2.05425	1.76896	0.91724	0.80587	1.07567	0.44977	0.1314	0	1.4233	1.67816	1.79524	8.23915	15.9288	0.53247	0.4994	0.72627	1.6129	0.75024	1.1824	1.01772	1.19936	1.83942	0.71714	0.90715	0.51105	1.03088	0.75073	2.53243	1.85032	17.1951	0.97548	0.7896	2.5315	1.44225	1.9076	2.12139	0.54871	2.31645	2.32323	2.93274	0.86763	2.52241	3.55268	0.11739	6.84064	0.70687	1.33562	11.5555	6.37064	8.44867	9.05525	0.88006	0.71253	0.60284	1.42637	1.3	0.82542	1.39384	0.34202	0.36575	0.23296	0.7974	1.76765	5.18469	1.09201	1.73075	0.97599	3.84539	1.07732	0.7818	1.83727	0.50043	1.90927	1.17928	1.58581	0.78288	5.29519	1.60474	0.53012	0	0.76733	0.34997	4.16859	1.36953	0.68757	2.70567	8.1338	1.5035	1.26588	0.81527	1.67474	0	1.72829	2.91952	1.30194	2.87105	0.75732	0.74631	1.07819	1.41428	1.2002	1.52488	0.3201	3.26273	1.72701	1.10616	5.58216	0	2.56279	0.64999	1.47771	0.88414
chr3:165075739-165076039	1.94659	2.53668	0.23291	1.11708	1.96797	4.40704	1.47812	4.29533	0.16549	0.53698	0.4203	1.2007	1.55008	0.77384	1.7667	2.21472	0.21962	0.45797	0.887	0	4.73247	1.35422	1.15073	0.65781	1.80138	1.3842	0.03877	2.01315	2.22439	0.8594	0.533	0.68716	0.25756	2.82497	0.66458	0.73142	1.58889	2.32051	0	2.56354	0.68667	0.43145	3.79528	1.05021	1.19791	0.61526	0	0.89211	0.19512	2.22302	2.43702	2.91225	0.47464	0.35205	3.7253	1.63858	3.50102	1.91576	3.56585	0.55242	0.41504	3.17152	2.39152	1.28966	1.11134	1.49241	6.60771	0.79271	1.24378	0.01501	0.41881	0.51894	1.44072	0.65363	0	0.42177	2.1667	2.86688	3.35765	1.384	2.04895	1.48637	1.2836	1.85003	2.02676	2.20542	1.43949	0.63083	1.18072	0.1333	1.23519	0.9493	0.65148	0.82284	1.97055	1.27769	2.36772	1.2719	0.92853	0.05859	0.1612	0.96185	0	0.57191	1.97125	5.03959	1.46101	1.89038	10.1865	2.04462	2.00874	3.98207	1.17928	1.44241	0.71738	1.27263	2.12607	1.11876	1.69736	0.99093	0.04707	0.9243	5.10187	0	0.7578	3.54425	2.90292	0.17094	2.57579	0.98517	1.42991	0.78607	1.36394	1.0096	0.91954	2.2514	1.06284	2.17133	0.948	0.75202	0.66329	0	1.72045	0.89868	0.59387	0.87449	1.41849	1.24834	2.62241	0.49869	0.67268	2.28445	2.06683	1.21934	0.90585	1.77827	1.54561	0.62978	4.87463	2.25625	3.89353	2.6683	1.15132	3.05842	5.38208	1.15485	1.23593	1.3725	1.97539	0.63415	1.40246	2.13847	0.37775	1.07392	0	2.82163	1.90864	3.46559	1.19403	0.093	1.0406	2.63987	0.54316	1.58966	2.66814	0.591	2.61983	0.47271	0.47848	2.67997	2.27051	2.13382	1.98792	0.95735	1.13976	1.01756	3.09955	3.08507	0.14939	4.26589	11.1692	1.17842	0.14666	1.58246	1.62935	0	1.77134	1.85223	1.57614	1.74241	0.07708	0.87069	1.8111	2.0329	1.31455	0.83803	1.12506	0.35625	1.2283	1.60573	6.9616	0.04531	1.24222	0.80769	0.23196	2.37381
chr3:165185764-165186064	15.1677	13.9674	18.4825	17.0745	19.1807	12.0192	18.254	17.3514	21.007	17.7777	17.6771	14.9355	16.9652	18.1197	20.3501	17.0579	15.7605	18.446	20.1887	23.9132	20.1697	18.1359	18.8291	17.8454	12.7179	20.0585	19.5935	13.8478	18.5983	14.3908	14.4124	19.1147	17.1071	14.8237	18.7731	15.6253	18.3589	16.063	18.8863	16.8409	20.9356	17.3163	19.3818	14.6816	18.0276	18.0942	17.7798	18.709	18.3988	19.5613	18.5452	18.219	16.152	17.9222	16.9208	18.4086	17.7515	18.2689	20.5863	18.4096	15.8292	18.6295	15.0259	15.7588	15.3246	14.0309	18.8539	19.9553	18.7737	19.7321	13.2148	20.2215	18.7652	18.3955	17.6956	19.5179	17.119	16.0181	19.1101	16.8388	14.1306	18.8532	13.7827	17.912	13.9229	16.5129	18.4871	18.2515	17.2214	18.8056	17.9961	19.627	15.1374	20.9444	18.7639	14.1256	16.4601	18.196	16.4078	16.8908	19.7015	16.7295	21.7087	18.5751	18.2696	19.4089	17.0662	16.8652	17.5895	17.7398	16.8016	16.4782	19.4307	15.5523	16.3562	16.3034	19.7551	17.8785	16.0118	17.4246	17.0653	17.7744	18.1445	17.8162	16.3113	17.9855	20.256	18.7312	15.4215	14.8105	12.722	18.6901	16.2709	11.6204	18.065	16.0569	18.2629	15.806	14.2654	16.2446	17.9562	21.6529	15.0472	19.0857	11.4878	18.0215	13.8363	16.5503	14.8269	16.7728	14.5491	15.6789	15.5704	16.0853	19.2716	19.2059	15.2789	18.3208	18.9494	17.0523	18.5496	16.5401	18.039	18.8466	19.1108	18.0922	18.1394	15.4838	13.7271	19.1723	16.7474	19.4539	20.7471	17.9901	19.4731	20.3434	17.2597	16.9067	16.1496	16.9104	17.8071	16.0159	17.0732	10.6316	19.33	16.6225	15.5077	16.8997	17.5221	12.0245	17.1977	16.3205	17.5474	14.6853	16.4707	18.8312	16.7932	19.1679	15.9268	18.9284	18.0609	16.317	19.2185	13.7476	20.1135	17.8219	20.5661	20.2189	17.9294	15.7762	22.0388	19.7934	18.4772	14.5424	17.183	15.6533	20.5132	19.1855	17.5169	16.1009	18.8154	17.8855	18.0137	15.6999	17.6873	17.0775
chr3:165206747-165207047	15.5655	11.321	18.2547	15.1741	10.8872	13.3684	13.9835	20.664	18.646	13.0309	20.6664	17.9917	14.1905	17.2942	17.3814	11.6061	14.2149	15.394	17.0429	12.5695	20.5845	15.0328	16.4667	14.7715	10.6494	15.009	15.1015	13.5368	16.043	13.4185	11.1572	15.4	16.6232	14.9974	16.7218	13.0239	21.9704	17.4031	17.0623	12.0194	17.3186	14.9966	13.4015	13.1579	15.3198	17.9717	17.9422	12.8363	16.0499	13.5609	13.8728	12.6168	15.0768	15.7177	15.5278	17.3297	16.9604	14.1202	11.0187	18.6868	16.2574	13.4509	12.8859	12.2906	12.4315	11.0399	14.4221	13.2252	13.2983	17.6485	8.62924	28.5623	17.2951	16.8285	11.6553	19.7912	13.6891	14.1471	12.2431	17.0513	12.3296	13.44	11.3578	13.6957	11.5644	13.7365	18.1676	14.6708	16.0398	15.4499	12.6379	17.0384	16.3717	13.6292	16.5763	13.104	13.2907	16.7886	19.013	14.7722	18.7231	13.9458	20.8099	17.9915	14.3621	22.1225	15.7579	14.8385	13.1894	16.3211	16.9974	18.838	14.9271	19.2302	15.8623	17.6432	14.0747	16.5346	20.0807	14.5313	16.4054	15.0729	13.879	14.9776	17.7067	13.8173	15.0604	16.7798	13.1306	14.9428	12.3794	11.9327	13.5521	11.1346	16.5896	15.7168	16.0996	14.4424	10.9302	8.91237	15.0648	12.7252	14.1243	17.1871	8.91569	18.3949	11.9547	12.9515	11.9254	16.1996	11.3355	15.9862	14.0501	16.207	14.1913	15.6737	14.7247	15.9004	14.4308	13.8284	12.066	15.7202	16.7405	13.3986	12.6671	12.2577	17.5064	11.7717	13.8939	17.7175	13.1649	13.0698	14.362	13.5991	16.8008	11.067	13.3338	17.8366	13.658	15.5509	16.649	14.7806	14.7009	13.5334	13.2443	16.8794	14.6044	12.202	18.5185	12.6889	12.99	12.2552	13.2097	10.5004	13.7619	15.3388	12.7602	15.5147	15.4788	12.8917	15.4572	19.1945	16.3526	10.3222	11.1229	17.558	14.9284	15.9181	14.4883	13.9683	19.4607	11.2651	10.9126	12.8203	15.0294	15.4428	14.4101	21.2378	14.8526	14.3886	14.0692	18.5448	10.7134	14.1691	12.0283	12.78
chr3:165210179-165210479	1.60526	3.73041	2.06323	3.32062	4.08274	4.08748	3.49562	1.53027	2.20354	4.23192	0.44809	2.71045	3.32699	1.89694	2.40648	3.92116	2.29594	2.06819	2.57295	6.7587	2.19237	4.32666	3.25383	3.99633	1.74948	2.94679	3.06558	1.69974	6.20798	3.54139	5.26027	1.4903	3.84053	2.48032	1.44088	5.41462	0.98815	3.32728	2.24549	4.03118	3.73558	3.31705	5.01338	3.31862	2.96799	0.91232	0.71847	2.96929	0.68932	4.4142	4.46907	4.63308	1.33107	1.82586	4.84766	1.95339	1.46449	4.19431	5.42029	1.57674	0.54162	5.13638	2.30923	7.99911	1.37257	2.96723	1.96316	4.764	6.22102	2.99476	1.68125	1.87276	2.48742	3.73706	3.82187	1.36692	4.55245	4.0778	4.86785	1.32894	2.66536	4.56719	6.82257	4.65254	5.03126	3.1414	0.48148	3.27545	2.36103	3.36158	3.16766	0.66708	2.31194	2.10431	2.8484	2.25406	4.2879	2.23352	1.80565	2.71333	0.98517	2.35707	0.24363	1.6315	3.82758	2.95117	2.49606	4.66721	1.8049	1.82496	1.62837	3.27051	2.31132	2.77462	3.65061	2.27932	2.02467	1.49617	0.74674	2.62612	0.99718	1.08247	4.16668	4.24272	1.31994	4.35961	3.55689	3.2543	3.40115	1.49672	3.64595	4.2988	3.80896	1.51445	1.41333	3.3124	2.06666	2.66518	7.42841	3.63497	3.61376	2.96776	2.78649	1.62948	1.93274	0.49357	2.63945	4.56093	5.59786	1.77968	3.54543	4.61226	3.48679	1.48977	4.89825	1.58004	4.64127	0.95638	3.84871	2.97201	5.85005	3.67058	2.94599	5.26598	5.65258	2.13576	1.63271	5.83353	1.6179	1.57392	3.06583	4.86691	1.84076	3.46365	1.64003	5.44897	0.98479	1.71598	1.33549	2.31212	2.90767	3.01253	3.4767	3.39385	4.28954	1.63323	3.86184	1.78365	0.88204	3.67031	3.1663	2.56069	2.10958	1.22659	3.15352	2.87489	2.00971	1.93516	0.50002	6.53523	2.70811	1.73859	2.38031	1.23633	4.28546	0.77555	1.64409	2.32029	2.73833	4.31921	2.57974	4.06091	7.19395	2.81889	3.49362	1.03613	1.58937	1.56693	4.36688	2.62558	5.40059	1.6562	3.77091	3.06395	2.56922	5.78045
chr3:165225664-165225964	0.7975	0.57903	2.91604	2.15795	0.38526	2.50441	0.55806	0	1.27634	5.99018	1.1135	2.10362	2.26388	2.94501	0.95242	1.74738	0	0.54624	1.4733	3.16502	0.9814	2.80586	0.51495	1.01656	2.13936	7.41137	0.68181	1.01193	0.64141	1.21634	2.11004	0.48445	2.01965	0.45056	1.52536	1.97698	0.87182	3.08778	1.20062	0.93192	6.05543	1.69627	3.19222	2.4827	1.112	0.79901	0.9365	1.70223	0.13061	1.61278	1.03998	1.05912	0.54203	0.80106	10.4265	2.17888	2.04375	2.43408	0.69802	0	0.47945	2.4541	1.30969	1.60409	0.95302	3.55221	0.48919	0.88511	1.7137	2.69711	1.19587	2.04159	2.17033	1.84087	1.20991	0.83522	1.87847	1.44181	3.30916	1.23166	0.26364	1.02493	1.62884	1.62213	1.69723	1.35391	0	0.32047	0.83809	1.97162	1.94177	0.64602	1.03079	0.00212	1.33626	1.35663	2.56826	5.06659	0.23805	1.30142	0.05903	0.23226	0.8142	1.23111	3.42948	3.9978	1.27925	1.18418	0.85306	1.65995	5.66961	6.72701	1.29432	1.82772	0.73345	0	0.65962	0.48078	2.27658	1.32291	0.39224	0.58192	5.00645	1.37303	1.15022	1.21165	1.65305	3.59904	1.62935	0.38499	2.86853	1.28772	1.47382	0.80886	0.891	1.60672	1.48411	0.67008	1.21119	0.89145	1.27538	1.64852	2.17041	2.2256	0.69999	0	2.60948	1.40157	1.55285	0.37207	3.10934	2.44602	0.93041	1.27793	2.17971	2.59912	2.94749	0.24036	1.83135	0.9562	2.39477	3.14811	5.16047	5.24632	4.41588	1.59055	1.13646	1.77879	0.94089	0.85927	0.28572	6.19654	0.22333	1.58492	0.77844	1.54758	1.59582	1.56256	0.52711	1.37254	0.64195	1.56271	1.37651	1.21923	2.04094	1.06073	0.71596	1.06235	0.2933	1.40431	0.48818	1.31084	0.91958	0.91109	1.82362	1.42759	0.49754	0.92152	0.35998	0.91414	0.43477	1.89716	0.61751	1.92356	1.93369	0	0.2507	1.46995	2.07333	1.67891	0.96167	1.26031	0.30927	1.37364	2.78452	0.41365	0.33904	2.27482	1.31471	2.29835	6.16175	0	3.55336	1.36973	0.47991	1.82639
chr3:165254817-165255117	4.50985	2.29621	7.4727	1.39529	9.79809	2.85558	2.96881	3.17581	5.12931	3.07897	2.98952	2.6191	3.26298	6.56453	5.32556	10.0102	5.506	2.40979	8.70477	5.82482	8.52285	12.3311	7.79583	3.93997	1.25311	6.93541	4.99593	1.71863	7.72636	3.44441	5.43158	11.6137	4.90685	4.92928	9.63715	3.70301	15.0635	6.6213	2.37464	2.54493	11.4993	7.49509	14.0581	6.3727	3.47174	2.97822	0.51233	4.23661	4.9472	9.73675	13.6825	12.0999	3.49826	2.14894	9.02975	6.52124	12.2824	7.48866	11.5059	2.92026	1.39778	13.3453	2.38392	3.89394	6.4527	2.40705	5.56017	12.0142	2.01953	11.4505	3.51799	11.817	3.57258	5.18042	1.30141	7.9269	8.33108	8.00794	14.471	0.64824	2.25627	11.3928	1.52482	11.6596	3.78917	2.26268	4.73562	14.9453	6.52791	12.2817	1.3878	2.91048	4.20861	1.48702	13.841	2.96982	7.08885	7.29452	4.61453	3.40536	2.88578	4.43526	16.641	1.32491	7.50992	11.9955	3.45797	7.25672	5.68933	8.58577	11.0266	5.30288	10.2493	1.71453	9.13458	2.6998	11.1514	3.01956	4.16767	10.2846	2.21222	5.38568	6.30898	6.6163	3.91054	13.0898	12.4595	7.22697	2.32188	2.40913	4.00718	8.3825	7.14346	2.68047	2.88104	3.47363	6.63736	3.19451	6.81026	4.64413	4.89681	1.07175	6.39517	17.344	1.23499	1.0936	4.01046	4.61679	5.13895	3.34864	2.42315	7.33322	13.1693	5.92546	7.70276	10.5095	9.52742	6.09659	8.63077	13.4234	10.2962	6.88015	10.1169	14.4203	13.9887	5.16526	0.45817	2.963	1.95307	2.16699	4.3848	11.3689	2.19249	4.43526	4.0044	11.0395	0.41139	4.72968	4.94239	2.8777	4.70399	10.5309	6.9702	3.35243	10.2774	1.97101	6.63439	4.37134	0.92464	1.67496	5.09435	2.62056	2.24486	1.8262	9.62382	4.30895	6.09601	14.0478	1.22575	11.0243	5.145	6.31117	3.42825	1.59364	10.1408	0.47856	10.7653	8.48511	1.86611	5.42351	17.135	12.3385	10.7348	3.45276	8.91293	2.82165	1.4944	4.58921	4.67909	1.95281	9.14155	1.71567	7.87993	4.8668	4.39714	9.12634
chr3:165256619-165256919	3.99151	1.39829	3.25448	3.72664	5.85772	1.91254	4.32762	0.37413	3.99485	4.49788	1.49169	1.69487	2.14276	3.39384	3.45525	1.56211	2.50386	2.13667	4.79914	3.40623	3.82199	3.40289	6.14038	2.65983	1.23332	6.75393	8.05124	1.58685	2.94843	1.12313	2.77951	1.7802	3.08063	0.48182	4.27436	0.84771	2.17182	3.96764	0.55712	1.41035	4.60529	4.78821	1.51776	2.64154	2.49795	1.70125	0.24785	6.81811	1.83989	5.55556	0.65458	1.00621	1.82824	1.50027	6.37405	1.88326	4.34297	1.8919	1.2885	2.60618	0.36257	1.11452	1.56034	2.79944	0.76464	2.66819	0.63629	3.48661	5.39074	2.20827	1.62691	1.27352	5.20557	1.76427	2.05125	4.59476	2.23477	1.7168	1.06511	0.12317	1.90818	1.67331	1.13532	4.1905	1.77369	3.51044	0.57356	2.1696	2.87333	3.09487	2.37677	0.81874	1.64306	0.35959	0.95822	1.45052	6.47513	4.42145	1.19737	0.72262	0.08174	1.59958	0.40507	0.48072	5.46954	5.70162	2.01246	3.44767	0.95681	4.33242	2.03222	4.16065	6.1677	2.37384	1.79686	0.79631	1.04175	2.87765	3.23347	6.04182	0.80213	0.44523	9.18537	4.17062	1.01614	4.33371	2.50763	2.58841	1.43545	0.60354	2.92639	2.35373	5.49457	1.26011	3.15343	2.80706	1.8144	1.55302	4.5495	0.60518	0.85204	0.44196	2.47747	0.60396	0.94713	1.76082	2.97079	3.46264	2.39783	1.3227	2.11047	3.9225	0.57183	2.28348	2.98397	3.48535	6.26763	1.4459	5.67171	4.18917	0.894	6.95264	8.0585	2.16124	1.71507	2.47927	1.18049	3.04559	2.1926	5.76442	1.13355	5.64162	0.29607	5.91632	0.79974	4.34226	1.88759	2.01752	1.86568	3.65051	3.40771	3.59377	5.60182	0.79297	1.92954	2.13066	1.89677	1.80233	0.64253	1.83778	0.97049	2.86048	1.33881	0.04626	0.85883	4.54949	0.82027	0.59637	0.57597	4.65307	0.35708	2.4559	2.17119	0.82534	6.34471	1.6519	1.2593	1.67764	2.41509	1.96448	1.17867	0.66621	3.42309	2.62394	4.61144	0.59127	0.66671	5.43651	3.48647	1.41146	7.52703	1.2193	4.73559	2.69465	0.90382	4.90336
chr3:165267977-165268277	2.3692	1.16658	1.4716	0.85525	1.98378	1.40882	0.77676	2.22764	1.10051	1.51696	0.81165	2.6977	1.37178	1.84616	1.52315	3.79956	0	1.38559	2.30734	4.06466	3.27305	0.97231	1.51897	1.68892	1.53087	3.27277	1.35291	1.17226	2.60902	1.10948	2.35914	0.16835	0.93875	1.43304	2.31501	1.01909	2.44109	4.15662	1.30938	2.01759	2.66738	1.71182	4.12642	2.5216	2.99057	0.59978	0.66536	1.09703	1.29969	0.60605	1.28437	2.32401	0.81596	0.78721	7.01128	1.04327	1.69855	3.58928	0.45124	0.46555	1.1354	4.23785	2.33292	2.08242	0.61266	2.20816	0.89857	6.06219	0.95199	3.4452	1.90719	4.09488	1.07156	2.33236	2.32069	1.16972	2.86834	1.59652	3.67716	0.38246	1.85826	3.21743	0.84762	4.64925	1.39092	1.88494	1.00746	2.11047	4.02872	0	0.8282	1.26347	2.1239	0.71284	4.06582	1.82652	1.56933	1.9239	2.24383	3.74624	0.39506	1.90926	0.4071	1.19463	1.68572	6.63215	1.15861	1.74811	1.63308	1.74142	5.63153	3.74294	4.50609	2.56682	0.92339	1.38717	1.99797	0.64069	3.07717	0.83529	1.78861	0.45304	4.36451	0.49582	0.98681	6.20838	3.78678	0.97946	1.43055	0.84731	2.08928	1.74234	2.2676	0.7978	1.02815	1.73642	0.79271	1.42135	3.91272	1.52035	1.07918	2.65176	1.68247	6.35202	0.43613	0.35137	1.45101	1.12714	1.53686	0.89024	2.16637	2.33797	7.28717	2.11088	3.80497	1.7307	5.09858	0.37452	1.57999	6.77285	3.56227	1.407	3.0753	4.8424	6.40997	0.66097	1.24734	1.89771	0.93319	0.26951	1.84318	2.85796	0.90354	1.22896	0.94889	1.78189	3.77956	1.71203	1.2186	1.49482	1.85163	3.718	1.35982	1.07404	2.71756	1.37081	1.25252	1.29287	0	2.64262	0.3665	2.11718	0.8655	0.68382	2.09972	2.04783	2.55942	2.96245	1.03315	3.53806	1.83312	0.50794	1.10048	1.13512	1.32332	0.57658	2.16258	3.00975	1.00574	1.79103	1.09532	0.98776	4.38477	1.19201	1.43232	1.01326	0.31631	1.42569	2.42997	1.37246	6.34877	0.7703	1.70958	2.45541	1.67967	4.28529
chr3:165339783-165340083	6.20337	4.35114	9.22288	1.51651	15.3804	0.80092	4.19303	2.66174	11.7305	11.8502	2.00325	2.16939	2.16207	5.66451	3.84239	7.39339	0.79674	1.19074	14.8193	10.5544	3.05654	17.7925	16.7937	11.6905	1.0983	16.4531	5.18973	5.4388	7.24485	3.0761	2.92878	6.30129	12.9259	6.81418	9.42679	1.54852	13.8495	11.1307	6.8476	2.2938	11.0109	11.1492	13.9714	5.30891	7.94622	1.85817	1.40724	3.35128	2.90414	7.70764	12.1652	11.2539	2.7028	1.0431	14.2136	8.02198	14.1211	11.7794	11.069	4.84261	0.93265	12.4642	1.62519	1.28045	1.48653	3.45942	8.34823	15.4752	2.00741	14.8729	1.05025	7.19594	13.4173	17.6684	1.48696	5.35519	9.11172	2.74061	13.3076	1.88963	2.07966	8.98994	1.04458	15.5573	3.08501	3.12113	3.95163	15.5625	5.44252	15.4502	1.37356	1.02683	3.20857	1.02378	13.6993	1.92188	10.5579	16.6972	3.57491	3.76577	1.81639	0.66923	1.97444	1.22069	8.86508	15.5703	3.31166	10.8211	3.59336	13.1	17.7739	9.07714	17.6776	3.62643	12.4102	1.80896	2.99872	6.42858	7.11008	17.0526	2.18869	2.09725	17.3072	10.5304	4.37695	16.1067	7.30383	17.9843	3.66438	5.84377	2.17265	0.42775	14.8279	1.56607	4.00492	2.52477	7.69072	4.74591	11.1818	4.23623	3.4668	0	7.24546	17.8531	0.80612	0.68893	3.65727	5.28575	6.24828	1.83698	2.2944	7.7926	18.4761	2.97075	12.8445	11.4107	16.8783	1.01921	4.90455	18.9808	10.572	15.8222	15.5134	16.7828	15.9643	1.04221	1.87671	2.30731	1.35087	9.17187	1.83198	15.364	1.32723	12.56	1.04833	12.3785	2.1218	2.71854	6.15249	6.35641	4.76585	12.5014	12.6071	3.412	14.4872	2.44689	2.20496	3.16701	1.74737	3.19697	1.94245	3.68092	1.56059	1.50641	6.63147	13.7414	6.00636	4.91718	1.06915	14.8182	11.8696	2.01653	0.90641	1.05795	11.0458	1.39821	2.55762	12.7791	1.68926	8.16261	8.35807	8.37765	14.629	5.25012	11.8798	2.02534	2.17626	7.92677	11.1864	2.26542	17.1358	4.09866	11.6957	5.75114	3.09339	15.4374
chr3:165346550-165346850	1.39474	1.48697	2.80742	1.03379	2.72699	1.54661	1.11361	2.16766	2.45754	1.1733	1.30567	1.55828	1.85838	3.1042	1.10873	0.40637	1.54242	2.09504	1.65013	0.5639	2.41113	5.37109	1.19005	1.46739	1.30434	4.53929	1.87697	1.38248	1.30133	1.21634	1.00923	0	0.89231	0.6558	2.39103	0.17444	2.25583	5.07968	1.34564	2.16151	5.62502	1.09068	13.3363	1.75209	1.61123	0.4026	0.07319	2.28215	1.57704	4.10237	2.32955	2.43491	0.53031	0.65357	3.71701	3.03944	3.31349	2.21982	1.32728	0.78186	1.32861	9.21488	0.55013	0.74781	0.6839	0.75093	0.67278	1.52651	2.52904	5.18156	3.01864	8.61157	0.94633	1.61108	0.84897	1.08766	1.84613	1.1276	3.75989	0	1.25676	2.18412	2.11794	2.21659	1.10271	2.13742	0.1825	1.00904	1.06481	2.85823	2.19362	0.16864	0.9311	0.29614	14.7518	1.11304	4.77233	1.38303	0.50812	0.45097	1.54392	0.40022	1.16838	0.80641	4.32014	2.81406	0.96106	2.75814	0.70991	2.4975	1.76902	2.09105	5.38557	1.69022	2.78625	1.22536	0.41403	0.676	0.09169	1.30292	0.8943	0.48298	3.19777	2.65632	1.43216	4.6291	3.20234	3.18439	0.80082	0.77166	1.61746	0	2.19999	1.43913	0.26509	1.12058	2.58394	0.82055	0.35773	1.67165	0.72194	1.04302	2.73146	15.5079	0.99147	1.97993	1.66947	1.88549	2.32486	0.03701	2.8106	2.04308	4.77756	1.69282	1.00917	1.88107	3.3567	0	1.31367	1.98774	3.47135	2.26978	4.32915	13.1788	12.5837	0.23889	0.56905	0.70689	0.94197	0.57708	2.93752	5.4387	0.29225	2.29988	1.52846	5.70502	1.28529	1.76891	1.05139	1.97013	1.30178	1.51593	2.67085	1.35326	4.98349	0.64472	0.88068	0	0.78172	2.13983	0.02639	1.96404	1.25226	0.72203	1.35647	2.54911	1.56435	0.27196	1.48674	8.2129	0.39252	2.23494	2.71481	0.52786	5.5068	0.18162	1.59534	1.78431	1.12292	1.55853	2.75137	1.15604	2.12461	1.38432	2.16702	0.81538	0.57958	3.48663	1.16512	1.94405	4.34214	1.52001	2.85599	1.62285	0.71586	1.87399
chr3:165389104-165389404	1.23757	1.13305	0.5807	0.56318	0.47151	2.03544	5.26642	1.03385	1.78109	1.03481	0.76427	1.1409	1.56396	0.33386	0.56528	1.23943	1.02147	0.82436	1.57353	0	0.40747	1.74002	1.9783	1.989	1.12842	1.56073	0.24465	1.17376	0.78257	0.3774	1.35174	1.77288	0.56579	1.49862	0	1.81784	0.39886	1.74687	1.6058	0.99277	0.73056	1.04559	0.8636	1.01663	0.81583	0.39228	0.11644	0.19185	0.59341	0.60186	0.38306	1.14807	0.62406	0.99583	1.38333	1.03541	0.00717	1.40403	2.67219	1.12489	0.56532	0.79739	1.32054	1.35568	1.21423	1.32327	0.61919	5.70064	0.53059	0.98077	1.15656	0.91467	0.4051	0.74937	1.20482	0.41449	3.06799	0.90621	0.58766	0.51859	0.66678	0.99091	1.77049	2.32624	1.18884	1.75778	1.08195	4.02606	0.87376	0.62001	0.52297	0.53449	0.8225	0.81649	0.61468	0.94806	0.62243	2.69568	1.75682	0.78831	0.09309	0.35954	0	0.82986	0.72336	0	0.65139	2.2246	1.46655	2.17915	0.06759	0.02205	1.05701	2.52671	0.23815	1.38898	0.61362	0.86706	0.44726	0.44478	1.19633	0.11066	0.09173	0.8974	0.55909	0.51607	1.15505	0.2287	1.19167	1.64251	1.03251	1.21606	1.33169	1.76238	0.95083	1.37393	1.3989	1.85977	1.97055	2.71291	1.19861	1.25516	1.52342	0.65149	0.74361	0.40073	1.73144	0.94102	0.67618	0.86687	1.3738	2.91275	0.10919	0	1.6645	0.52473	1.34476	1.43098	0.57155	3.28368	0.69489	0.84515	0.30446	0.2983	0.49211	0.38371	0.73047	1.13797	0.73752	0.63098	1.06072	0.65566	0.25524	0.41617	0.90344	1.01901	1.88672	0	0.9352	0.88173	0.75742	1.36819	0.45584	0.77249	1.70689	0.31622	0.99917	0.54788	1.20054	2.00173	0.74912	1.36503	1.447	1.63915	1.32918	1.56042	1.76157	0.24282	0.18179	0.2453	1.13395	0	0.655	0.93941	1.8328	0	0.36465	1.77752	1.64152	1.61455	0.14142	2.72	5.62819	1.6957	0.92397	0.4971	0.68375	0.44996	0.91094	1.13841	1.09967	0.70439	0.84989	1.44049	1.13178	3.54706
chr3:165404658-165404958	0.74278	2.45653	1.86535	0.85414	1.37571	0.39079	1.11361	0.57404	2.2093	4.71197	1.0319	0.88737	0.70401	3.07988	0.19448	2.10042	0	0.65782	2.2317	1.24515	4.34022	5.21033	0.89086	2.1343	1.21879	6.01596	1.52002	0.71738	1.06887	0.6184	0.4927	3.05444	0.71497	0.88533	2.35425	1.12314	1.30119	3.54554	0.37533	1.29882	2.60368	0.88234	2.90851	2.85477	1.52172	0.64107	0	0.30522	1.14005	1.35628	1.64143	1.69364	1.30379	0.41642	10.7316	2.01777	12.6273	1.26408	3.92015	4.1944	0.89449	2.43573	1.64064	0.38519	0.1963	1.58305	2.13695	3.36234	0.36266	3.07991	0.64433	3.13525	2.38486	0.5132	0.84642	0.97442	3.39418	2.39206	0.96707	0	0.9061	1.25984	2.33483	2.40578	0.82833	0.81392	0.77468	1.96035	0.96801	3.63634	1.81921	0.14008	1.31387	0.05288	3.18745	1.40931	1.61568	12.4384	1.85567	0.91792	1.02398	0.9566	16.9293	1.02788	1.98874	10.7286	1.65226	2.76036	1.54982	3.00154	1.32291	5.21844	3.07592	1.7475	1.3661	1.27809	1.35675	0.85045	7.1786	1.02448	1.09631	0.40357	1.6813	1.11503	0.91633	3.46233	7.91249	2.73856	1.27797	1.07596	1.25507	0.70993	1.95276	0.81403	0.33689	1.48519	4.27226	0.74586	0.92755	0.62149	0.63983	2.43519	1.80138	4.26296	0.92024	0.99292	2.46707	2.2282	1.63198	0.69349	2.30863	0.75795	1.98703	3.18928	1.16345	3.75139	2.2916	1.20553	3.36047	1.52882	0.41968	3.47956	3.28766	4.61375	7.56538	0.54833	0.14022	0.81425	0.51802	0.57391	0.92626	4.64573	0.3752	1.24627	0.30683	2.88626	1.38909	1.41331	0.37975	3.01374	0.47562	5.48395	0.80768	0.45047	1.50322	0.91643	2.12268	0.96213	0.86498	1.03048	2.06266	1.95674	1.29824	0.19308	1.25855	1.04528	1.3447	0.74425	0.31139	1.95966	1.05762	0.90922	1.63529	1.13624	3.38479	1.61731	1.47759	2.33348	1.24443	2.48391	2.47843	1.23104	1.23917	1.51331	2.83311	0.97035	0.1913	2.59387	1.0435	0.87411	7.96107	2.36857	1.24927	0.87137	0.17797	2.96825
chr3:165440455-165440755	1.07109	1.08589	1.13842	0.80014	4.01644	2.39144	0.39718	5.35994	1.29497	2.39101	0.66599	2.11929	0.86103	4.91278	0.38352	1.49595	0.65374	0	1.19622	0.52804	1.22752	1.72639	1.05963	0.60033	1.93813	0	0.30748	1.46562	2.0625	1.30501	0.40845	0.46384	0.8712	1.20351	0	1.96779	1.21837	1.63242	0.48195	1.55199	0.65411	0.97796	1.21963	1.29715	0.84526	0.34686	0.4957	0.57555	0.64501	0.99919	0.01907	1.04963	1.2159	0.51992	1.18975	3.29289	5.67497	0.41757	0.2503	1.58822	0.37449	1.72863	0.91689	2.14863	0.31504	1.20826	0.41849	0.27317	0.21709	0.43534	1.34341	1.39224	0.58805	1.30342	0.69646	0.92248	3.08064	1.19291	2.02116	0.29819	2.05791	0.86008	0	1.12657	0.65299	2.36531	1.08754	0.64527	0.54641	0.62001	0.28285	0.39849	1.77266	0.17345	1.06902	1.37824	0.13811	0.57174	1.28454	0.3551	0	0.92511	0.8142	0.40255	2.0538	0.59492	0.31234	0.74697	0.68361	1.68647	1.46627	1.08595	2.3332	0.81789	0.79336	1.37626	1.16636	1.53475	2.91846	1.08088	1.35714	0.26037	2.16266	0.83459	1.21711	0.94412	0.01037	0.33842	2.63635	0.97508	2.64996	0.58228	1.67327	1.25241	0.53295	1.84554	3.60014	1.36939	2.3585	1.81108	0.18662	0.87508	1.62411	0.57444	0.76105	0.3948	4.64842	0.81809	1.33647	0.3896	2.30575	1.77258	0.63217	0.59858	1.12686	3.92016	1.33686	0	0.30822	0.78222	0.94147	0.52458	1.03875	0.92971	1.83179	0.08417	0.61959	0.91995	1.37471	1.11294	1.66204	1.59822	0.97501	0.56368	0.52132	4.52496	0.50984	0.84371	0.5734	2.09412	1.64543	1.79488	0.84234	0.42959	1.27229	0.62477	1.71655	0.19042	0.51328	1.46777	0.22723	1.57722	2.92644	0.2856	1.54589	1.12729	0.11654	0.24282	0.24839	0.77357	0.06678	2.27811	0.57891	1.69988	5.28112	0.9283	0.09623	1.39136	1.09579	1.62653	0.41861	2.68341	1.33262	1.80415	5.07297	0.66995	0.37881	0.98147	1.70585	1.24031	1.22919	3.17801	1.36054	1.57898	0.56989	2.4163
chr3:165446681-165446981	0.67758	0.71589	1.10605	0.86627	2.10885	0.99287	1.12115	3.29576	0.8378	0.73567	1.16001	1.71375	0.49004	0.45325	1.08329	3.13921	0	0.70778	0.81513	3.667	0.86805	0.33904	0.97237	1.09898	0.97419	1.39541	0.92779	1.03449	1.24012	1.25044	0.43593	0	0.5123	0.42869	0.17412	3.62956	0.96772	1.20488	0.69094	1.28451	1.34219	0.37004	2.80175	1.51194	1.05072	0.58326	1.09785	1.10488	0.09514	1.15175	1.3017	0.37301	0.46439	0.59897	2.34416	0.77803	1.94103	0.58255	0.58873	1.45011	3.06034	1.11655	1.05904	0.81552	1.43112	0.98772	0.32727	0.7887	0.33265	0.69304	1.94908	3.90691	0.76011	0.80299	0.89218	0	1.66054	1.34418	0.96279	0.67741	1.50631	0.44337	0.5577	0.33539	1.09157	1.4095	0.78027	0.51968	0.41523	1.07882	2.55991	0.05168	0.54833	0.72553	2.34827	0.77752	1.00838	1.69792	1.42551	0.33201	0.49496	0.49339	0.65543	1.34836	3.34316	1.32586	0.87964	0.90777	0.84867	2.63393	1.53534	1.71253	1.47365	2.93208	0.86056	0.46178	1.20954	0.96779	1.05705	0.18991	0.60601	0.65742	4.89117	0.4487	0.94516	1.33246	1.66342	0.44815	0.92973	2.61255	1.26009	0.31577	0.53865	1.37418	0.4768	1.47137	0.7911	0.49038	0.00767	0.73422	0.74006	1.07175	1.36924	9.40757	1.39126	0.51719	0.48578	0.94794	1.16301	0.47142	1.01816	2.23995	0	1.3571	1.10259	1.42077	0.59208	0	0.66731	0.31371	0.67123	0.69537	0.80081	4.91669	2.69874	0.28345	1.30441	0.62431	0.92316	0	1.05325	1.32809	0.37265	0.31382	0.19035	2.88233	0.54648	1.41415	0.29662	0.1946	1.3815	0.6287	0.226	1.28624	1.46487	0.04452	0.48927	0.152	1.02033	1.66396	0.46765	0.89776	4.19222	0.65164	1.9087	0.84955	0.44151	0	0.35278	0.52	0.48383	1.3181	1.13577	0.51108	1.03242	0	0.46974	0.97026	1.23575	1.61367	0.83581	1.18897	0.6628	0.97684	5.31517	0.94651	1.43379	1.88639	0.67195	0.74593	0.56572	3.40663	1.00173	0.96943	0	0.73503
chr3:165458417-165458717	1.44364	4.58144	1.88064	0.97207	2.84486	3.53478	1.57113	0.96816	1.24118	4.84857	0.97662	1.13384	1.39248	0.29406	0.14359	1.34864	1.95612	0.96758	1.94541	2.55549	0.38092	4.4524	2.05406	2.49761	1.5458	7.6271	1.21121	1.22808	1.7077	1.18906	2.34309	1.68873	1.52425	2.2606	0.41935	1.61279	1.28811	2.44634	1.9982	2.70717	2.68721	2.58715	8.59364	2.37394	0.62238	0.4728	0.3909	1.71357	0.79497	1.63206	0.71585	4.39777	0.50833	1.25987	5.57293	0.78589	1.00575	3.68533	1.22505	2.35225	0.95412	5.85971	1.28474	5.10445	0.02216	1.9592	1.95906	2.1379	2.79721	2.85473	1.69134	1.00101	4.66775	2.53662	1.44375	1.03884	4.02919	2.21051	6.08629	0.02269	1.35658	1.59661	1.62663	1.43509	1.08127	1.63248	0	1.67194	1.30726	4.90735	1.59333	0.17408	1.38012	0.61554	5.90096	1.97688	2.68083	4.61093	0.46774	0.4776	0.54718	0.64692	0	0.43121	2.35838	3.33931	1.75127	2.79964	1.30149	2.01998	0.16029	2.62943	1.18381	2.66423	4.72069	1.05811	1.28385	1.54202	0	1.8355	0.8237	0.7798	2.39704	2.90984	2.11301	2.01078	0	2.02252	2.38299	0.18157	2.8497	2.32909	3.23283	1.36828	0.73729	1.7598	0.65443	1.97885	2.37136	1.03681	1.53559	1.28831	2.59108	1.52144	0.21734	0.6988	2.74414	2.55144	4.04212	0.25129	1.23764	2.57644	2.89793	0.20586	1.5541	0.39432	2.10105	0.04658	2.78892	2.63983	5.32241	3.24506	3.20578	6.58328	10.2292	1.54227	0.3261	1.50958	1.37847	0	0.62374	5.47619	0.48623	3.60259	1.5796	2.25063	2.57798	0	1.07501	1.57231	1.46399	1.15972	2.53217	1.47239	3.47515	0.33157	2.5344	1.19932	0.41385	2.30063	1.64484	3.56591	2.71034	0.57119	0.60841	1.64589	0	0.22097	0.78116	6.38106	0.90907	0.50794	1.51289	0.53904	3.96826	1.11857	0.74829	1.78916	1.38874	2.25509	0.25385	0.67314	2.32308	2.16974	2.1614	1.22188	0.14774	1.1932	2.37389	2.29513	2.57201	0	3.1881	1.52136	0.75185	2.9437
chr3:165522474-165522774	1.1258	2.17854	2.3625	0.54224	0.03019	1.92734	2.00099	0	1.80798	2.82527	0.78972	1.39563	1.03186	0.88438	1.6631	1.58231	0	0.57122	2.27424	1.65259	0.9426	2.99479	2.24203	0.59034	1.2959	2.45458	0.59624	1.24488	1.96981	0.71616	0.29123	3.9615	2.65159	1.62741	1.16732	2.71145	0.18962	1.80085	0.77198	0.92634	1.01089	2.34274	5.41771	1.96349	2.29729	1.15723	0.44247	0.68805	0.23704	1.01511	3.05934	2.79106	1.31844	1.38048	3.18068	0.78	0	2.56049	1.11576	0.39204	0.69412	4.6089	2.07359	1.60347	0.98785	1.72512	1.46074	2.84161	1.05287	2.79719	1.92007	2.51107	2.85312	3.17184	1.03452	1.41489	1.87082	2.44748	2.9335	2.07762	0.94193	1.59417	2.91688	1.03305	0.79233	1.00507	1.10057	2.28659	1.53863	0.47121	0.94012	0.33321	2.585	1.10416	6.36479	1.01172	0.89014	2.88831	1.93641	0.89484	0.7379	1.83053	0	1.19203	0.95362	2.35536	0.23626	0.69409	1.15397	1.81344	1.85014	1.2256	0.88944	2.39781	3.49706	1.42354	1.00217	2.4315	1.20761	1.37931	0.13336	0.18095	1.1309	1.09405	0.38607	1.64487	0.4807	2.23727	1.3718	1.0003	1.28636	1.90582	0.85422	1.31071	0.97661	0.69572	0.41163	0.42556	1.51914	2.18486	0.41375	0.91707	1.00909	2.72884	0.8759	0.62774	2.34282	1.90973	1.46163	0	1.16981	1.31174	5.9253	0	3.09222	0.53701	1.1763	0	1.51416	3.18368	3.09114	1.09389	1.8455	2.54849	6.89838	0.96052	0.91471	1.1231	0.81027	2.34635	0.98042	1.0412	0.42114	0.55841	0.43325	3.14729	1.83788	2.50374	1.6758	0.68541	1.75678	1.86351	2.10971	1.17456	3.81017	1.01928	1.44784	0.62138	0.56299	1.5232	1.55688	1.53094	1.04941	0.3942	3.7291	1.91709	2.02154	0.41523	1.23835	3.53387	0.67737	1.45017	0.74762	1.3174	2.78115	0.68037	0.60395	1.97545	1.23998	1.02991	0.49498	1.1908	3.26903	0.73129	2.0254	0.95843	1.07582	0.85341	3.36336	1.49426	1.60773	0.18743	1.67759	1.60397	0.23995	2.79104
chr3:165526465-165526765	1.21196	1.97898	1.58858	1.25642	0.72307	5.09504	2.5113	0	0.08895	2.71338	0.87658	0.94118	2.07747	1.60074	0.72704	3.29159	1.33813	0.75941	0.87187	0.57694	0.83332	10.6216	2.70549	1.69069	2.08513	1.55513	1.18981	1.50791	1.55275	2.28035	0.24727	1.03418	1.72551	2.46043	0	2.28913	0.13295	1.559	1.3371	3.8393	2.85003	2.14483	5.51726	2.30174	2.08042	0.18995	0.55724	1.28192	0.24994	1.47867	4.10522	3.71496	1.56162	0.841	2.89335	2.11405	0.52318	4.28464	0.52527	2.68415	1.0543	5.80172	2.48158	2.36495	0.63324	1.24344	0.3934	0.90921	2.96066	2.82471	2.7287	3.08487	1.66504	2.11406	3.4035	2.82459	2.51472	1.99668	5.70887	0	1.16205	1.64627	3.46794	0.60091	2.02592	2.12865	0.74303	0.69579	0.7553	1.93752	1.61775	0.36857	1.4954	0.16288	5.95263	1.71417	2.57393	1.141	1.1986	1.06529	1.73691	1.18623	1.6284	1.46561	1.93673	2.07984	1.71924	4.88867	0.73766	0.37899	0.03862	3.01163	1.39666	3.73278	1.92968	0.71995	1.15928	0.77153	1.4782	1.82623	0.49226	0.26037	3.01287	3.1997	0.74172	0.94757	1.35218	2.78129	1.42019	1.84929	1.20399	1.3146	3.25895	0.893	0.62499	1.61535	3.09848	3.03323	3.32438	1.3216	1.14742	1.16898	1.74098	1.92033	0.62658	0.8962	1.41582	1.81278	1.93993	1.48244	2.55656	1.89186	0.56464	1.65322	2.97035	0.35749	2.52078	1.85395	1.71764	1.4343	4.74716	1.34737	4.51497	5.10993	6.67106	1.05583	1.95008	1.56573	1.47882	0.20293	2.59391	2.40731	0.82569	2.3217	2.5981	0.81813	2.17981	1.86221	1.07974	0.88346	0.921	1.07725	0.8539	0.60869	4.25132	0.39911	2.24716	0.18875	0.59903	1.91576	1.04526	2.37238	0.87901	0.78237	3.44015	1.91732	2.08878	1.00772	0.71097	4.67281	0.48656	0.55366	1.35631	1.25031	1.54023	0.58523	0.62928	1.77364	1.31062	2.27932	0.87611	0.89996	2.24704	1.42212	1.5101	0.43362	1.15726	1.50367	2.44927	2.17297	3.50795	0.39339	1.55575	1.66794	0.02799	2.19916
chr3:165622452-165622752	0.59958	1.05281	3.30266	1.02387	3.76597	2.14615	2.14428	2.11156	2.583	2.79875	1.96464	1.03327	2.51753	2.02937	1.643	1.94238	3.52419	2.40579	3.03737	3.59854	5.38291	3.68997	1.05591	1.04321	1.19469	2.10249	5.30068	1.42524	1.87665	0.78437	0.69785	0.04123	2.0791	1.14521	1.11477	1.1109	1.53222	4.16294	1.07079	1.22259	6.6016	1.25867	2.37401	0.70862	1.40587	0.49735	0.03992	4.38646	5.5494	3.44925	1.43517	2.03419	0	1.24853	3.42924	3.11201	2.39214	0.55069	6.62483	3.14009	1.12286	2.5473	1.09159	1.0259	0.85804	0.61292	1.13325	0.5075	2.01427	2.55428	1.89753	3.59589	1.42235	1.87266	0.11184	0.85073	0.80848	1.16401	1.1582	1.44894	1.55879	1.65717	1.1486	0.93738	1.36725	2.28641	0.40782	0.43884	0.91517	1.26913	1.14972	0.44881	0.73348	0.20518	5.0019	0.97452	2.77428	3.10701	2.15358	0.98006	4.26694	0.49208	1.63403	2.15138	6.06574	3.15895	1.0488	1.29311	0.61346	0.65564	1.64055	2.2013	2.71765	0.94047	2.74788	1.95258	0.93564	1.43817	0.55449	1.71839	0.52952	1.03886	2.29059	0.38823	0.04966	4.72592	2.89286	1.51419	0.60552	0.73131	1.44236	1.30116	1.70433	1.11071	1.57412	1.69257	1.92448	0.80323	0.98888	0.63781	1.91202	0.46626	0.94607	2.05977	0.75087	3.36863	0.98853	1.4336	1.66005	1.79448	1.10664	1.64078	2.44288	3.78354	1.09834	2.22305	2.53862	0.39874	3.55712	0.90414	1.33003	0.83634	3.73026	2.94405	4.17068	0.29212	1.01901	1.15283	0.49043	1.3538	2.05421	2.12499	0.77975	1.58108	3.70283	3.67371	0.47626	2.64472	0.70187	2.16118	2.30663	1.82288	1.35355	1.37186	1.0405	1.16151	1.68471	1.56179	0.73109	0.87919	1.61846	1.44994	1.15219	1.07199	1.30878	0.74473	0	1.05993	0.47698	2.93966	1.09169	4.81219	2.5194	0.89132	2.24091	1.92408	0.91289	2.40229	0.46327	0.88117	2.34216	1.21092	2.08224	1.28492	2.15776	0.74624	0.37502	3.17776	1.74282	1.34459	3.10208	2.98921	2.94875	1.28988	3.06787	0.89744
chr3:165624795-165625095	1.60896	7.08686	5.6721	1.58154	10.6242	3.76709	2.4032	3.68842	7.44677	13.9431	5.02347	0.64699	2.36913	13.3299	8.50232	2.12984	13.3577	8.93697	4.52958	0.5639	6.42762	10.2155	10.3089	4.05377	1.12059	14.9545	12.3388	1.45493	1.33217	0.44788	3.34455	6.19478	10.6059	2.93166	14.1786	3.53751	7.46058	6.93965	15.9922	3.36605	7.5352	16.2069	14.2388	2.47932	9.92115	15.1282	1.55862	10.4222	9.987	9.63066	4.70243	9.60857	7.89894	9.51892	12.4524	13.5792	11.4306	3.37355	6.55016	8.65553	3.39612	9.85185	1.7166	7.36286	1.4327	0.77258	13.3606	2.02865	15.928	12.3586	1.03414	6.96204	16.1752	7.95153	1.84028	10.6581	2.60679	5.54311	3.89825	15.184	0.79987	4.93396	2.42113	2.31442	2.59805	4.89561	0.68902	1.63122	11.6867	14.32	2.03694	0.74802	2.12034	0.36594	11.7386	1.31978	10.9595	14.9566	1.78885	3.91137	9.14729	0.93429	17.5732	5.50687	10.7071	8.39418	1.06122	2.75517	13.421	0.6348	7.46066	3.02449	13.9808	0.94107	11.8589	1.07447	1.6356	3.51913	3.68152	15.9312	0	2.39407	12.6754	13.3019	1.39532	7.22263	10.9789	13.4734	2.88759	0.61027	2.06523	1.8364	3.30237	2.16533	10.2202	1.31059	9.61996	2.67491	1.27762	2.23826	7.43002	0.44196	5.11735	13.6661	1.22408	7.64336	3.33044	3.96059	6.17882	11.3953	1.37177	1.68367	5.33359	5.96889	2.33682	9.3271	10.5538	1.62849	6.36113	6.9345	11.8497	3.82657	8.57178	14.6392	12.173	1.08182	5.53415	2.38494	1.21667	13.9385	1.80583	15.3153	0.44667	13.8245	8.59701	14.1234	0.21065	4.66017	1.35084	8.2934	2.41111	2.93746	15.2035	0.91582	5.70867	11.4044	1.71243	1.46992	14.3371	3.40528	4.96241	2.13652	1.77155	1.13232	2.47537	11.6668	8.21288	1.83089	1.62892	13.7671	12.2155	8.22354	9.13244	0.86784	11.8022	12.5398	1.59408	3.42793	1.24661	8.62293	10.0855	2.88827	2.73466	0.52416	9.11528	0.86068	2.01716	6.3806	2.67443	1.97589	11.0899	13.43	9.52373	1.71848	12.9867	3.64297
chr3:165697662-165697962	0.35974	0.91538	1.19274	0.62601	0.57501	1.70231	1.46052	0.96245	0.58335	0.44335	0.42732	0.86894	1.42183	0.40461	1.31049	1.77532	0	1.58709	0.93428	0.60628	1.08965	3.46836	3.1089	1.7659	1.52967	1.89978	0.81148	1.61172	1.69296	1.26409	0.72716	1.81411	0.73608	0.79667	0	2.47274	2.93149	2.51485	1.00869	1.08846	3.73916	1.01061	3.50993	1.98938	1.89239	0.47383	0.43249	1.19383	0.71112	1.11821	2.01583	1.55073	1.58652	0.28278	5.5287	0.64836	0.55185	2.37912	0.66629	1.10039	0.91357	5.26779	1.55817	1.20134	0.98469	1.30433	1.37294	2.89234	1.39573	1.58374	1.38529	1.51636	2.53623	1.58938	0.54141	1.8886	2.73335	1.36962	2.11244	1.29649	1.90178	1.14112	2.85713	2.8777	0.84513	2.45111	0.35568	1.9156	0.91197	1.40742	1.57501	0.20265	0.5964	0.22633	3.30504	0.91833	2.10758	1.36821	0.77957	1.12387	0.18164	1.35683	0.39082	0.60969	1.24753	2.32851	0.88364	1.23828	0.90856	1.68648	1.87718	2.21048	1.39757	2.57381	1.77811	1.32899	0.4657	1.07786	0.05814	0.89884	0.87273	0.86182	2.69897	1.3147	1.36648	2.59934	2.50377	1.78913	2.15968	0.53293	1.62753	0.5442	1.60475	1.36311	1.16807	1.00921	0.56438	1.47114	1.61236	0.92705	1.8715	1.42311	1.84084	3.67389	0.54226	0.21517	2.11123	1.66561	1.94039	1.02076	1.16651	2.7091	0.58476	0.7316	2.99072	1.35479	1.89069	0.52917	3.2677	2.17405	1.61271	1.71538	1.22295	5.30522	6.19795	0.74886	0.21196	1.55417	1.12886	2.5144	0.39404	2.43871	1.11794	2.12678	0	0.42867	0.21646	2.31403	0.85302	0.19977	1.30728	1.71865	1.04523	1.23785	2.56247	0.67389	0.67845	1.28451	0.31691	0.65276	0.38116	1.71971	0	0	1.49133	1.81452	1.11611	0.68112	0.43918	3.23358	0.2426	0	0.46093	1.26037	1.72519	0	0.84325	2.28012	1.40826	2.09746	0.80469	1.28592	1.8683	1.289	1.49105	0.52451	1.38644	1.34343	1.93552	1.32549	4.02602	0.84857	1.42944	1.77004	1.51571	1.87329
chr3:165716632-165716932	0.79517	2.78766	0.27259	0.34717	2.25548	2.85156	0.04022	0	0.76126	0.52892	0.83008	1.59176	1.81007	2.93175	0.5889	0.48764	1.02147	0.54458	2.32153	0.17601	1.47466	6.90146	1.44321	2.08954	1.69353	6.41162	4.50258	1.47394	1.34553	0.33421	1.06234	0.49819	1.32298	1.02013	0	1.36796	3.67471	3.95509	1.80414	2.30134	1.62835	2.52341	5.19323	2.26453	1.59321	0.97347	0.682	2.32924	1.28679	3.71006	0.90998	2.47048	0.59037	1.07243	8.2027	2.33803	4.6513	2.21073	2.11696	0.84645	0.18844	5.66833	1.72854	1.40985	0	1.84825	0.64428	0.67756	0.86771	0.50039	1.77188	3.02282	2.14856	2.43066	0	1.18843	2.76538	0.69444	1.14822	0	1.09167	0.9158	1.77047	1.79842	2.44768	1.86814	1.46185	0.77519	1.05589	3.91845	1.77851	0.27201	0.88125	0	6.22701	1.22719	5.93679	2.35857	1.17911	0.69421	0.29289	1.27809	0	0.7061	3.24034	5.92619	0.74749	1.95041	0.33742	0.75039	2.75663	1.57288	5.12925	1.02503	2.63284	1.35263	0.6306	1.12666	1.67561	2.835	0.03922	0.41528	9.62827	1.15765	1.40013	8.50308	1.91587	2.77205	1.18077	1.28273	0.76639	1.46464	1.32572	0.93654	1.5657	0.89452	1.21399	1.89116	0.77935	1.3928	0.26339	0.48836	1.85211	8.00779	0.87808	0.33953	3.89895	1.48813	1.53366	0.05454	2.54234	1.57426	1.08618	2.46559	1.06437	1.22745	4.75046	0.7658	2.26226	12.9309	2.22042	2.30435	4.79197	7.84204	6.2147	0.20671	0.00326	1.04547	1.1251	0.63415	0.55837	7.20197	0.62533	1.32529	1.06538	3.78889	1.53563	0.60587	0.8464	1.14694	0.59934	1.70552	1.94022	1.27135	3.62002	0.4467	1.81192	0.2255	0.2672	1.50361	0.24336	2.34237	0.33268	1.4521	1.07555	1.10996	1.36936	0	1.50293	6.38404	1.87673	2.66415	0.10806	0.76495	6.29541	0.15856	0.45202	2.05502	1.54388	1.46847	1.23745	1.28409	0.66089	1.69323	2.29427	0.80465	0.75762	1.11255	1.79998	1.62084	6.32434	1.20282	1.88601	1.89034	0.39992	1.98879
chr3:165854637-165854937	9.1552	9.8679	10.1512	10.2783	13.0879	9.3569	12.3334	8.20558	9.78076	12.0951	12.6411	6.79109	11.3926	12.1342	14.8902	5.53419	10.0394	9.58111	12.7023	10.1531	9.80031	12.0286	11.2795	7.26616	6.58679	11.0762	13.8578	8.31404	8.17192	7.19348	10.6576	8.20473	10.5904	11.5454	14.2431	8.95404	12.3833	11.8522	11.6311	9.12861	14.1374	12.8179	14.569	9.10274	12.0418	12.202	8.61913	13.9098	14.0053	12.8446	12.4002	13.3716	12.2591	9.74776	8.873	9.43435	14.69	12.0612	12.2239	10.5007	7.85066	14.3696	7.99452	12.9587	9.94501	6.45139	9.7566	9.88313	16.0575	12.4209	5.01927	6.20483	11.6375	11.3433	7.5543	10.6013	6.08453	9.81729	13.7203	14.5182	4.73269	12.9395	10.915	11.2031	8.76363	10.7831	9.21034	8.12557	10.7193	14.5386	9.62067	13.8015	9.68446	6.94015	14.6813	8.37494	13.999	13.3152	6.95189	9.56388	15.5327	3.1165	3.73311	7.92541	12.6981	12.1051	8.90213	11.4186	9.6895	5.46954	11.2763	12.0654	13.6658	6.4694	8.67601	6.72553	10.1329	7.69228	9.37256	14.1901	7.79967	12.1339	12.0497	11.7869	8.74327	14.4901	10.2612	12.0756	11.8231	7.52158	9.99712	10.3542	8.80382	5.3682	9.73621	9.97031	11.3276	10.8907	8.51714	9.58326	11.1897	1.94463	8.38421	15.7447	6.31508	11.8322	9.5184	9.84202	8.91553	12.6846	8.29687	6.53385	13.6042	12.5708	12.5058	12.4463	11.1709	11.8299	11.3482	12.5275	13.3314	12.7704	13.4333	14.6631	13.3576	11.449	7.62043	7.92078	4.82103	8.92792	6.39605	13.6331	3.91917	13.2597	12.7731	13.5333	6.28326	11.2455	12.4791	12.5329	11.7036	11.9499	11.5638	4.39875	12.8635	10.4891	8.65784	10.0078	8.5347	7.61478	8.33813	10.7715	6.13417	7.79954	6.43723	10.9695	9.25867	12.3784	9.67945	14.0351	12.3642	10.5021	10.7045	7.6479	14.0208	12.2631	10.9464	11.0428	7.24128	11.3351	11.0717	4.73758	8.80606	7.91116	12.2898	6.99085	5.23893	12.3178	12.5989	7.08821	13.5143	11.8665	13.1944	7.81884	15.2853	11.9905
chr3:165869716-165870016	0.77887	2.61309	0.24126	0.3086	0.41257	6.62962	1.60381	0	1.26394	1.8123	0.7669	0.78811	0.59358	0.4643	0.19812	1.14742	1.02147	0.30809	0.2818	2.31102	0.06736	0.38873	0.31741	2.15919	1.4417	6.10002	0.92378	3.44908	1.75875	1.61421	1.70708	0.64593	0.27726	2.97052	0.40709	1.80865	0.1111	1.74398	0	3.65668	0.71279	0.9764	1.05364	1.79606	0.69087	0.58532	0	0.72206	0.05966	0.99583	2.17355	2.12773	0.22267	0.67068	1.69304	2.93727	0.13139	1.03652	1.38721	0.43659	0.811	1.47141	1.98895	5.1203	1.40895	0.9823	1.04909	0.37359	2.55267	0.03753	1.92007	0.56481	0.87445	0.71618	1.44121	0.31061	2.55196	1.22798	1.75728	0	1.79172	1.07086	2.26622	1.9758	2.9169	1.74844	0.25512	0.92531	0.2662	0	1.7724	0.11152	1.29606	1.15704	0.50778	1.21675	0.39446	1.09408	1.55497	2.27082	0	1.22428	0	0.30615	0.45829	1.24613	1.78197	2.95229	0.18843	0.88114	0	0.50739	0.58602	2.56982	0.70913	1.14173	1.02836	0.65834	0.94149	0.84672	0.16474	0.46866	0.3655	0.50928	1.12779	0.3452	0	0.50243	1.80213	1.02215	1.02759	1.25637	1.55359	1.08488	0.5983	1.27746	0.56278	6.55466	0.94544	2.23826	1.52066	0.39334	2.34235	0.55432	2.62115	0	1.27702	2.41358	1.43554	0.30194	3.08698	0.67902	0.8405	0.06809	1.2413	0.30686	2.14044	0.93536	0.29523	0.41919	3.39726	1.00306	0.26665	0.59156	1.32965	1.3071	0.37991	0.69038	1.06113	1.48391	0.57891	1.43218	0.40838	1.14617	1.00998	1.36278	0.47321	1.07855	0.83129	0.71813	0.67357	0.94715	0.61763	1.3998	1.89948	0.72762	2.07775	2.50722	0.45238	3.82038	0.83415	1.273	1.64173	0.82461	1.38537	0.98985	3.38642	0.74425	0.22139	2.24624	0.45657	0	1.42577	1.10604	1.97404	0	0.92936	1.11774	1.06542	1.84065	0.19021	0.589	0.97016	1.68666	1.39422	1.15393	1.10991	0.40971	0.61054	2.13909	2.98837	1.22342	1.04559	1.05737	0	2.47322
chr3:165874580-165874880	1.00589	0.86429	4.1986	0.6238	1.7164	2.49658	2.64955	1.55649	1.37978	0.49939	1.90585	0.42096	0.68848	6.05806	0	1.94296	1.02147	0.97757	1.14988	2.02418	18.0441	5.52696	1.04909	0.80283	0.93864	6.27935	4.28333	1.21137	0.61674	1.60511	3.64677	0.87957	1.61572	0.49063	0.46349	3.50408	16.7589	3.61392	0.85941	1.40769	5.77385	1.08368	12.6313	1.28362	1.40637	0.63074	0.81341	3.1481	4.00066	3.8425	1.45077	2.23387	0.54935	0.33575	4.82677	4.36169	4.44585	2.70111	0.10223	2.87126	1.04238	4.89614	0.99068	1.38126	0.61266	1.15685	1.19847	0.81815	1.5943	6.82284	1.03736	16.152	1.55505	1.19491	0.56174	4.64359	1.55508	0.93989	4.32188	1.12146	0.93169	1.18958	4.44612	0.717	1.37003	1.30371	0.70951	0.53411	0.10954	1.90342	2.35438	0.136	1.90849	0	10.9253	0.83182	2.4765	0.71375	1.82504	3.03961	5.18804	0.98153	3.81454	1.06566	6.75078	11.1694	0.67422	0.71066	0.5244	0.1478	3.31596	11.83	1.69194	1.58278	16.9308	3.91244	0.48764	0	2.26986	2.08252	0.39224	0.69648	2.03104	0.41056	0.40049	7.66682	16.0472	1.74985	1.77779	0.40012	0.67884	0.38744	1.06655	0.5727	0.16016	1.19854	5.50233	1.19729	2.48881	1.18217	6.40786	0.86624	2.20469	13.813	0.49138	2.85244	0.88034	3.41266	1.91228	1.71815	1.93673	2.1569	1.30026	2.36754	1.43379	2.8354	1.35654	0.37265	17.4255	0.82332	1.73412	1.19962	11.4009	8.3242	12.1768	1.42593	1.38267	2.51046	1.41736	2.11172	0.35855	5.95178	0.25651	3.41745	3.24869	3.99275	0.98	1.89769	0.30417	2.55048	0.94437	2.8677	0.82693	1.08521	2.21904	0.00154	1.59604	0.46603	0.99299	1.30217	1.50118	1.32531	2.92915	2.16609	1.30671	0.73689	0.67684	0.36424	1.29414	12.8526	0.4702	3.13654	2.89786	1.71331	4.13136	0.60253	1.54723	1.84641	0.43615	1.35085	2.71248	2.26087	1.28366	0.67039	1.6065	1.40069	1.74252	12.2742	0.97175	1.65427	5.45292	2.75784	13.0304	0.66212	0.69387	0.75673
chr3:165895955-165896255	2.23298	3.19532	4.81064	1.00844	15.684	4.20587	1.36499	10.1588	5.80251	9.7884	13.8629	2.43365	0.74542	13.9579	2.67369	1.021	8.60814	13.7918	8.42936	1.77971	11.4062	15.7261	10.393	2.89813	2.25503	18.9885	16.8651	1.73523	1.80645	0.90259	1.7309	2.31918	10.4598	2.06576	15.5509	2.56762	8.44574	10.9946	6.3891	3.63379	14.7696	6.46637	14.2431	3.64625	8.04834	0.7732	1.84805	14.0072	16.7871	15.5558	13.8251	9.46837	0.86284	0.99501	14.3765	14.6157	14.3208	7.7652	2.35667	11.9728	3.77593	14.7602	0.97875	9.65038	1.92663	3.2121	2.40036	0.70032	1.8912	15.6542	2.13915	21.0028	8.23847	11.3572	0.97352	11.8408	1.908	3.05414	13.0874	10.1667	1.96577	11.0562	6.56627	2.31011	1.37384	3.40003	1.47674	1.36704	0.87121	16.2934	2.22822	0.89218	1.54411	0.35959	17.7973	2.16551	15.061	10.9341	1.91866	0.93213	16.2769	0.32936	20.5557	2.43747	15.7199	15.0498	1.81083	2.60771	2.48613	2.43496	11.8345	10.6753	15.9503	1.60857	12.8194	1.17991	3.36674	1.05916	7.76228	9.46809	0.19808	2.65443	15.2289	5.07817	0.66802	15.3293	16.1004	14.4946	1.89099	0.82546	3.41109	0.26426	2.0471	2.46202	2.407	3.54926	12.633	2.06644	0.89689	1.87337	1.09623	2.21201	2.67948	17.9396	1.20154	15.2802	2.77085	3.53293	3.36758	1.8701	2.0424	2.2944	15.8541	12.4715	3.25823	13.3033	9.76228	2.53218	12.9916	6.21529	12.5806	7.78033	14.0331	14.5696	15.2468	1.23159	1.62725	1.85972	1.92033	1.28733	2.70408	14.9874	1.13963	12.6992	12.9794	15.6018	1.08075	10.2481	1.81939	11.714	2.08944	8.00185	10.4156	3.78285	11.0939	4.84925	3.40366	1.19264	1.98723	1.58134	1.44694	1.6266	1.95817	0.68382	1.22966	2.0513	3.10179	3.05351	4.62938	15.4626	1.56735	15.8234	12.4126	2.21991	15.3092	10.7042	2.96405	3.44928	1.7663	3.16577	17.1877	0.55608	1.51454	2.70007	7.89395	1.79766	1.14969	11.3961	3.02871	2.47663	15.6781	12.7491	9.80615	2.46855	9.83162	2.0679
chr3:166013121-166013421	7.94077	6.47062	11.7745	4.1858	14.9522	11.951	6.80487	6.39233	4.63166	13.4149	10.7068	5.11491	7.07098	6.04479	14.6263	10.8416	14.2619	8.11201	16.247	7.41223	13.2852	10.5478	10.926	8.71593	3.19909	10.5437	15.7772	5.39663	5.75107	9.0646	9.07762	5.03004	9.38037	7.57689	8.53418	6.31346	16.307	12.2095	11.7592	6.63908	8.28391	12.6777	15.5139	5.96693	15.042	15.2263	5.90844	15.85	13.2789	15.6365	13.2823	15.1149	7.2092	7.84058	8.14052	10.4935	15.0549	14.3252	9.31248	4.61318	2.15393	15.3181	6.85257	9.86662	5.94136	7.556	8.8534	10.724	16.8799	1.93151	6.82659	6.35502	12.7522	7.42602	2.32831	13.0901	6.56313	6.84785	15.3876	10.8594	5.23693	14.9198	6.07719	10.8653	8.90273	6.4975	4.67045	13.1813	8.54771	15.4788	5.45558	14.7038	4.23802	0.3744	10.9289	3.9842	14.0094	15.6664	6.12983	10.6049	5.19939	2.6231	1.10324	6.93331	13.7944	17.608	5.01994	8.72107	11.4664	13.0538	13.0007	15.183	17.4668	3.61962	10.9293	8.07394	13.9509	4.994	7.98069	16.4548	10.2911	8.07527	15.0509	13.0789	7.267	16.7887	14.6182	7.00636	6.39579	12.5861	6.41359	2.37612	11.8498	4.52163	7.20655	9.89917	7.66139	8.5334	11.0694	10.915	14.1371	1.06291	6.96296	15.9271	2.49322	7.12222	6.60194	9.42142	8.70959	12.332	5.77759	6.79986	15.4921	10.9824	11.8066	13.1038	9.186	13.0259	13.4944	16.172	16.2439	12.5034	11.0166	15.9588	15.602	9.58909	8.02699	2.72021	2.41201	9.96176	7.3914	15.5604	2.14272	15.1575	8.74459	14.1382	2.97663	10.4857	10.6516	9.06585	4.34796	14.489	14.2571	4.69282	15.7237	7.67601	9.55655	13.4482	9.11449	4.87519	6.57941	8.28736	7.29447	0.78438	3.93939	7.92118	13.785	16.354	2.2175	14.1607	9.28011	5.40449	7.82246	2.61246	16.9172	7.41242	13.0949	14.7414	3.59226	7.62177	1.59666	2.45842	7.846	8.65208	13.2701	2.99272	2.90925	6.9425	11.062	3.80291	17.4279	8.6268	14.9548	7.75574	16.5533	13.4518
chr3:166052472-166052772	0.6834	1.29323	2.51081	0.80455	0.72882	2.68999	0.14831	0.99958	1.85969	7.48009	1.14684	1.30714	0.93695	4.82655	0.72159	0.87877	3.99906	4.07349	1.84399	2.60765	8.56097	4.8635	1.97063	0.49332	1.48628	15.668	3.278	1.25065	0.74523	1.36185	0.46706	2.17144	1.44262	1.67714	5.44174	2.59823	3.31945	5.63099	0.83595	0.97708	10.4901	1.37831	12.1474	0.55641	2.15371	0.56158	0.41419	3.10101	2.988	5.40499	2.14062	2.19711	0.98648	0.9722	10.744	10.305	8.09381	1.03057	0.86547	8.96128	1.27853	9.61993	0.80404	1.07813	1.34722	1.84689	0.41051	0.56775	0.73043	9.82767	0.85051	11.4212	2.60701	3.0945	1.00402	4.2426	1.84473	0.74394	6.38724	0.74872	1.17229	1.37129	0.83876	1.18462	1.62481	0.58322	0.1136	0	0.81389	8.77586	1.22908	0.04216	0.82072	0.28556	17.3665	0.98008	2.55268	8.34879	1.59473	0.80607	2.19555	0.26244	16.0689	0.72303	9.78364	10.4117	1.1778	1.01819	0.86766	1.25633	4.22558	5.28928	8.28194	1.46246	9.72446	0.94175	0.26611	0.65107	1.54977	0.67323	0.17847	0.26037	7.61577	2.01917	1.40974	7.67648	14.7099	3.15552	1.01646	0.3396	0.27567	0	1.05819	1.01994	0.77595	1.10342	6.21303	0.94288	1.0221	1.22222	1.26366	0.27622	0.78453	17.1758	0.97621	1.88518	0.47959	0.99729	0.83003	0.35454	0.46132	1.269	4.32319	2.01903	1.16203	6.2738	2.31533	0.81797	12.2449	2.00144	1.66127	4.87448	12.3862	7.66269	12.9014	0.56071	1.20657	1.47489	1.0812	0.82757	1.04765	8.97731	0.80783	2.76196	3.54131	3.52013	0.48542	3.74041	0.58001	3.43394	1.05572	1.37558	2.54757	0.38531	3.47003	0.20877	0.89373	0.78173	0.83268	0.82707	0.41048	1.46268	1.79049	0.74416	0.73683	0.50936	1.3716	0.26225	1.33014	6.41553	0.14174	4.56892	6.29855	1.01881	3.89259	1.19352	0.59762	2.06375	0.70304	0.92262	3.92235	0.81582	0.51685	0.79445	2.47204	0.80584	1.18757	4.30928	0.98756	1.24269	9.02403	3.00706	2.85734	0.2507	0.70186	0.68533
chr3:166060608-166060908	0.70785	0.62022	0.62352	0.26341	0.115	1.22578	2.19707	1.47938	0.82538	1.474	1.01873	1.50566	1.13884	1.45261	0.98514	1.01339	0.77121	0.46131	2.23926	1.30382	1.81676	1.04733	1.60815	1.2958	1.61159	1.30574	1.10827	0.65799	1.55197	1.68242	2.19979	0.06872	1.23431	0.14452	0.51499	1.3802	1.87877	1.74111	0.8978	1.23586	2.85286	0.62036	2.37684	1.42907	1.01768	0.71023	0.55059	2.02926	3.78458	1.29843	1.32424	0.87884	0.29299	0.95264	4.34032	1.73486	2.2074	0.20354	0.05993	1.99362	2.87906	1.75856	1.0178	1.03752	1.10658	0.88218	0.21666	0.83155	0.44503	4.36091	1.73644	2.39146	1.0868	1.2166	0.50074	1.26634	1.66194	0.92683	0.92856	0.72603	1.49352	0.65778	1.4031	0.28164	1.9508	0.84091	0.17132	1.01048	0.46235	2.84273	1.45495	0.47329	0.58928	0	2.81329	1.08398	1.20987	2.09925	0.7061	1.621	1.32596	0.53276	2.73979	0.39995	3.1641	6.57147	1.11323	1.07821	0.35349	1.8646	1.65894	0.20764	6.06308	2.47372	1.41723	1.169	0.90308	0.22845	0	0.66109	0.68053	0.62748	4.95361	0	0.95157	3.94043	1.41096	0.62833	0.55306	0.54806	1.17334	0.68977	0.59837	1.45684	0.48692	1.02124	0.91652	0.55533	0	1.44323	0.67608	0.20993	1.45936	7.46872	0.70363	1.43313	0.94607	0.72373	1.72108	0.25324	0.57106	0.8721	1.29308	3.01825	0.61853	1.30263	1.35442	0	2.13059	1.93432	0.36114	1.01999	2.44847	1.88264	2.5155	0.18072	0.24947	0.40465	2.8924	0.60244	0.45566	1.93153	0.84101	0.68409	1.61085	1.7492	0.58006	2.37627	0.77744	1.49998	1.80351	0.66809	0.0886	2.16824	2.00174	1.19581	0.85296	0.34576	0.13049	1.40611	0	1.39274	0.62207	0.29967	1.95204	0.37884	0.42358	0.45165	0.48598	1.6179	0.60786	0.99556	0.38594	0.47418	2.96779	0	0.34186	1.95799	1.23142	0.50726	1.01895	1.47432	0.02966	0.96533	1.66488	0.87975	1.42622	2.1296	0.74067	0.62493	3.18627	0.41811	1.16696	1.24641	0.20796	1.15716
chr3:166106888-166107188	0.49014	0.62267	0.77288	0.77369	1.67615	0.81427	0.64604	4.87763	1.06534	1.07395	0.29834	0.94597	1.66858	0.4422	0.68705	1.05656	0	0.84934	0.8331	1.44398	0.20425	0.58456	0.73264	1.27573	1.37061	0.5604	0.47727	1.03568	1.0351	0.86621	0.56048	0.93454	0.6066	1.24359	0.03924	2.5921	1.30337	3.56714	0.42651	0.65534	2.22849	0.55506	5.23843	0.86321	0.72091	0.41086	0.71028	1.57579	1.2368	1.86341	0	1.5952	0.10841	0.88826	1.82996	0	0.25204	0.8943	0.2362	0	1.41926	3.46619	0.55122	1.81267	0.28654	1.82119	0.5006	0.88109	0.62189	0.60798	0.27706	1.75109	0.88098	0.25532	0.93031	0.20257	2.25388	0.80995	0.84583	1.29649	0.66806	0.54028	1.32786	0.87502	0.88508	1.2748	0.0689	0.79251	0.08788	0.3317	1.18024	0.12648	1.1364	0.86514	2.19861	1.2234	0.91946	1.22251	0.3884	0.48293	0.45409	0.18765	3.20185	1.02397	1.5114	2.94128	0.53988	0.43647	0.11394	0.01895	1.39823	2.41261	1.95823	0.44833	1.83655	0.56723	0.54567	0.62304	0.23928	1.03448	0.30202	0.53115	2.3349	0.53844	0.58152	1.55857	0.63286	1.23703	0.46557	0.20846	1.25164	1.07497	0.64614	0.87528	0.73453	0.82888	1.39729	1.64868	0.78446	0.33077	0.22074	1.52917	0.61175	11.3428	0.77995	0.43626	1.17308	1.78248	0.41061	0.32337	1.23763	1.13643	1.2744	0.45923	1.45785	0.60452	2.33599	0.22732	0.92465	1.21374	2.1345	0.93868	1.87281	7.83234	3.61857	0.45303	0.38154	1.24367	0.4967	0.66903	0.73205	1.77422	0.63171	0.71796	0.20881	3.01161	0.24115	1.07222	0.92859	0.18771	1.44749	0.91514	1.26223	0.28852	2.5744	0	0.71837	0.0618	0.79912	0.50529	0.33278	1.40922	0.02705	0.84673	0.57791	0.30723	0.18602	0.31567	1.56413	1.24948	0.24396	0.92953	0.71675	1.01098	4.14313	0.26811	1.29527	0.74807	0.54464	0.81878	0.67317	0.16463	1.82805	0.35972	0.84655	0.66279	0	1.55803	2.11424	0.68066	1.91933	0.53756	0.8308	1.14127	0.22596	0.90794
chr3:166125197-166125497	0.45172	0.87969	1.14365	0.8321	1.69484	1.82182	0.2363	1.32516	2.60855	4.8482	1.36445	1.75354	1.40834	1.32658	1.06147	2.64902	1.97975	1.3273	0.35745	1.09194	2.26101	1.70495	0.99059	1.36812	1.63931	5.62928	1.77001	0.86821	0.63214	0.40696	0.55865	0.76962	1.17367	0.69075	1.40274	2.44827	1.95723	1.0235	0.84022	2.23298	9.21445	0.84424	2.00574	2.48842	0.70649	0.61836	1.51537	1.64731	2.84932	1.56667	1.00705	0.83022	1.44442	0.90212	3.31401	0.7741	0.77642	1.41768	0.40012	2.16291	2.19925	1.3428	1.59716	1.3764	1.05751	1.48428	1.39802	0	1.63452	2.24175	3.42134	19.4005	2.08648	1.40809	0.35585	0.99624	2.12733	0.39672	0.83156	0.33385	0.87282	0.52089	1.19729	1.0739	0.95095	0.37121	0.74303	0.85025	0.68015	2.73113	2.22619	0.60113	1.32276	0.32152	12.3511	0.53807	1.07271	1.50281	1.8487	0.57348	2.45439	0.94085	1.51441	2.2186	2.8719	7.0486	2.02368	1.71551	0.42215	0.70301	2.51449	1.8191	3.46449	2.47801	3.93026	2.69799	0.42252	0.59812	0.54589	0.2463	0.30791	0.89306	2.3521	1.61758	1.35867	2.37668	2.51761	1.9439	1.92303	1.1163	1.3055	0.83758	0.98772	1.00518	0.29823	1.1015	1.13198	1.1767	0.42928	1.88079	0.16849	0.63642	1.28109	9.09647	1.82158	1.67001	1.13066	0.66002	1.3897	0.32337	0.23168	1.6094	1.82611	0.4909	0.50105	1.12158	1.93891	1.34342	5.04901	0.11507	0.64944	0.63834	6.18556	6.34764	2.61969	1.02612	0.22827	1.7953	1.65066	0	0.98602	2.25061	0.25524	1.04458	2.46884	2.61199	0.36635	2.53103	0.80767	1.21755	0.40277	1.02046	1.30718	1.06473	0.89222	1.33089	1.00975	1.01057	0.42504	2.37918	0.56294	1.27461	2.10152	1.69345	1.26979	0.63756	1.8781	1.71555	0.72537	4.99421	0.10086	4.15749	2.81957	1.09039	4.41722	1.30596	0.43809	0.96347	0.61082	1.40231	1.24523	1.25848	1.26883	1.32389	1.66793	1.48652	0.98301	2.21402	0.89999	1.30797	2.98865	1.43556	1.62624	1.40778	0.91582	2.19464
chr3:166190563-166190863	0.6997	1.73923	0.29453	0.13336	0.2875	0.81611	0.21116	0	1.75834	5.40388	0.30799	0.97706	0.79373	0.82248	0.63071	1.06164	0.15833	1.55046	0.57683	1.15062	0.47385	0.80084	2.05597	1.0087	1.29229	9.14582	0.48395	0.8112	0.86344	0.42742	1.34075	0.43978	6.31267	0.62179	8.72101	2.06573	1.71094	1.32436	0.42651	0.92893	2.00054	0.26509	2.633	1.35296	0.94379	0.80624	0.41419	0.46829	0.61598	0.43924	1.3329	1.15044	0.64897	0.80351	1.74412	0.16307	1.74991	2.02185	0.765	1.25409	0.67743	3.71134	1.49198	1.05325	1.41846	1.22585	0.76515	0.59721	0.26178	1.5387	0.90849	1.38954	7.35248	6.04931	0.81338	0.36567	2.06548	1.11866	1.01985	0.64824	1.00208	3.05026	1.50048	0.22359	0	0.9049	0.75978	1.05668	0.74002	6.66198	1.6503	0.22441	1.04503	0.42094	2.42131	1.43184	1.18812	7.28191	1.24972	0.71729	0.41777	1.49198	12.6323	1.44086	0.93112	1.24695	0.97441	0.63803	0.34765	1.39845	0.77636	2.97304	0.42208	2.90057	0.80943	0.42906	0.83231	3.28133	0.37281	0.94238	1.09239	0	1.18537	7.34244	0.79939	1.09773	0.37003	12.8028	2.00473	0.62203	1.5971	1.25413	1.37111	0.99485	0.33045	0.86334	0.38108	0.82488	0	1.57227	0.6057	0.76238	1.77109	1.25129	0.65129	0.53298	0.14001	1.74425	1.31609	0.3896	1.78837	1.7782	0.59913	0.23437	3.55394	1.02799	1.04034	0.60556	0	10.7127	1.30511	0.58829	0	0.71267	5.69432	0.75381	1.07287	0.77296	2.10721	1.7661	0.21663	7.03742	0.85887	0.1159	0.24717	1.94354	0.91283	1.61231	0.27584	0.49598	0.27492	7.50437	3.09587	1.55988	2.77381	0.50043	0.32129	1.24776	2.42967	1.83754	0.74033	1.68891	1.00614	1.15444	0.37243	6.20241	0.41014	0.21976	1.25814	1.21365	0.32846	0.1727	1.61764	1.28722	0.60364	2.5629	0.08736	3.13977	1.32906	0.66072	4.11822	1.42311	0.5571	1.21919	2.16295	0.94651	0.47351	0.67816	3.20661	1.37007	0.71845	0.57258	2.12473	0.48118	0	0.97025
chr3:166263508-166263808	2.10258	2.74179	1.9792	1.25421	1.56115	2.35318	0.87983	1.45939	10.18	13.1057	4.27851	1.136	2.16898	0.88438	2.29745	1.12768	3.22284	0.79771	3.43453	3.67678	3.11271	2.16967	7.68854	2.11154	1.4164	11.8507	2.10958	0.97606	1.53714	1.95979	2.48003	1.25064	5.28067	2.41673	12.6352	9.26055	4.74705	6.8431	2.26263	2.07736	12.4261	8.48495	5.59059	3.52731	1.68633	6.21865	0.63708	3.00508	7.20795	2.76788	4.80096	7.08134	2.94158	1.52145	11.8802	1.9942	7.45353	2.43751	1.07699	0.4455	2.35906	4.30371	2.44252	4.07458	2.16251	1.97273	3.007	1.36047	1.28719	5.81706	3.84338	1.91029	6.81263	4.27919	1.44375	2.83187	2.47745	2.37208	4.08938	2.93005	0.99568	1.69957	4.03892	3.73445	3.11188	3.07725	0.59405	3.03434	3.34984	11.3454	1.05204	4.64316	1.49545	0	4.22082	0.5677	3.32502	15.8522	2.82965	1.21265	3.21499	1.62714	15.763	1.55811	3.8117	10.8464	2.27875	2.04823	2.24074	1.54436	5.08715	5.68543	10.0926	3.07817	6.12477	0.29089	2.15084	0.6085	1.34626	3.09915	1.21398	1.07921	5.63067	4.14602	0.46457	13.7476	5.34645	8.30805	2.62161	0.59345	2.45161	1.10632	2.06264	0.96458	1.13125	3.45029	3.05184	2.94229	1.29551	1.57969	2.21807	0.28948	1.67863	6.89233	0.69345	2.1951	0.8464	2.55815	2.39327	0.38181	1.15023	1.8064	3.37637	2.51519	5.36575	2.97349	7.5151	2.30672	2.93854	13.1972	5.76778	9.04588	11.5329	6.97998	7.45334	1.50143	0.4598	1.13466	1.32078	1.75342	1.99444	9.70498	0.25524	4.81273	1.68188	0.80696	2.29582	3.03137	2.52126	2.37483	1.84888	7.62583	10.503	2.01034	7.5739	2.06312	4.64209	3.6464	5.22596	2.17184	0.79164	1.92332	2.04473	1.13232	1.04023	8.91583	0.14792	3.97867	0.28259	8.02638	1.54009	4.25655	1.6	0.89803	7.20321	3.66417	3.93518	3.03401	0.5186	1.72665	3.8078	1.87492	2.57791	1.75414	3.88613	1.09194	0.69133	1.13097	5.73124	1.47993	12.0135	2.02873	4.13201	1.64975	6.00868	3.61497
chr3:166291526-166291826	0.6869	0.80362	1.67944	0.27333	0.51895	0.47641	0	2.042	2.53614	2.45147	0.73093	1.20032	1.55813	3.8493	1.37229	0.99053	1.88972	0.91596	0.95792	0.52804	2.36006	2.5282	1.81336	1.35835	1.34591	4.31513	1.52537	0.76919	1.22936	1.01172	0.87918	1.85878	2.34337	1.10222	3.72756	1.46283	2.3975	2.14849	0.82743	1.9841	4.24036	1.19951	12.2819	2.4347	2.11827	1.41531	0.04824	1.97083	0.50311	1.25401	3.74235	1.13503	0.00879	0.34227	1.99177	3.95304	4.21293	1.08545	1.09638	4.47284	0.93504	7.84851	1.55219	2.06888	1.11925	2.27175	0.85181	0.9842	1.52599	2.63706	2.36466	14.2003	1.97073	1.11448	1.57847	0.39268	1.8391	1.23987	3.02389	2.8004	0.773	0.46517	1.45622	0.54178	0.32422	1.79147	0.65364	0.59185	1.29153	3.79754	1.9067	0.27201	0.51273	0.56477	13.6382	1.29124	1.97326	0.40997	1.10393	0.53619	1.76643	0.46452	5.44905	2.0245	3.20593	2.22024	0.58765	1.23605	1.00936	0.61016	1.13364	6.53407	3.65831	2.57398	3.01855	0.73812	0.53152	0.31152	0.76258	0.46477	1.112	0.8566	5.86234	1.98103	0.1032	2.89364	3.0813	1.37101	0.73085	0.26563	0.53665	1.46912	0.99608	1.1085	1.03	1.36898	1.79123	0.88225	0.51105	1.75026	0.63876	2.01534	0.88317	16.613	1.35564	1.72528	0.75461	1.76084	1.83479	0.07208	1.47135	0.5097	1.74709	2.06495	0.96671	2.29073	1.44212	1.08815	0.59848	1.97816	2.10337	0.68724	4.03218	12.3613	14.0207	0.1213	1.04352	0.78452	0.73878	2.24806	0.73391	1.99526	0.60236	2.20731	2.52423	1.95444	0.61059	1.87589	0.78783	0.94029	0.53061	3.32083	2.7068	1.17828	2.82493	1.21883	1.05609	0.68485	0.45114	1.42656	1.04526	1.19179	2.46124	0.67577	2.13505	1.82743	0.69252	0.15177	1.83232	2.85543	0.87636	4.84576	4.49896	1.2011	2.37255	1.15316	0.38111	2.37877	0.40469	1.48225	1.69566	1.11214	0.99769	1.18453	3.62203	0.79988	1.36561	3.81426	0.83961	1.19572	2.15815	2.10082	1.31686	0.72075	0.79385	0.77354
chr3:166304573-166304873	1.17354	1.37077	1.57291	0.66678	1.04221	3.95783	1.24685	2.89878	2.24447	3.74625	3.14308	1.85367	1.59265	2.65317	1.11782	2.94872	3.56318	1.52547	2.97685	1.12455	4.38311	1.61337	2.93053	1.46456	0.55148	1.96983	1.83018	1.53808	1.37324	3.15043	1.89207	1.54611	2.12099	0.90718	3.83546	2.93486	4.82116	3.78337	0.47982	1.44625	14.7786	2.93388	6.03917	2.71998	2.87162	1.76835	0.70528	1.91676	3.21697	3.55835	1.76276	5.71208	1.13386	1.20799	11.8494	2.63274	4.75642	2.94064	0.15335	0.63039	0.83724	4.72709	0.9527	1.54789	1.40737	2.10938	2.32966	2.7196	1.02286	6.34997	1.69456	3.41045	5.05004	3.98301	0.50836	2.39659	3.08345	2.4693	3.77272	0	2.2486	2.33433	3.10942	1.62214	1.70853	1.10106	0.00559	1.20537	1.04443	7.12699	1.86397	2.11893	2.16485	0	4.76424	0.99263	7.5468	4.2306	1.07191	3.11595	2.41579	0.45271	0	0.70349	3.55438	17.4667	1.08387	0.77955	1.27083	2.48991	5.85172	1.53797	5.93265	2.30326	4.74699	1.43807	1.13452	2.11418	2.47337	2.03469	0.33536	0.94383	6.41313	0.8974	1.8631	14.4639	5.56087	3.5898	0.94807	1.83752	0.95366	1.63933	1.88516	2.27858	1.19752	1.74049	1.56773	1.28926	3.57735	2.06324	1.77445	0.64084	1.91448	5.93752	1.11068	0.93963	1.3858	2.52687	2.52086	0.3896	1.8087	2.02742	2.51575	1.77358	4.4599	2.09587	5.20347	0.52544	5.71848	3.48369	3.97634	4.01615	11.8243	6.80038	6.59372	0.97165	1.10548	1.01905	1.48634	0.54537	0.80674	10.6666	0.56152	5.14272	0.9972	1.94719	2.53395	2.22228	0.87285	1.68425	0.57047	3.38513	2.55657	0.71293	4.59319	1.18507	0.9954	2.31847	1.85798	0.77135	0.21404	2.18921	2.09341	0.08246	1.39019	2.49136	1.93638	1.86488	0.29519	7.10525	1.08488	1.93779	1.2714	2.40333	5.53684	0.57658	0.8901	2.28884	0.97862	2.10105	1.7395	2.45476	1.77298	1.79586	3.38227	1.33631	1.34478	1.92072	2.14263	1.61208	15.8779	0	1.89845	0.7804	1.66567	3.45957
chr3:166425947-166426247	1.86741	1.51925	0.7969	0.28655	4.25076	1.7329	2.07891	2.31046	1.31358	6.9807	0.79323	0.68167	2.9213	3.69453	1.37047	1.57215	1.57306	2.42644	0.20331	3.74848	6.82998	2.56522	3.63056	1.37457	1.00431	10.6905	3.00395	1.77324	1.35787	1.87794	2.60275	1.07541	2.05626	1.11607	13.3476	3.15215	7.4506	2.54652	0.42651	1.66352	9.34073	1.91238	12.6558	1.76731	2.27386	2.04604	0.66869	2.57254	1.63026	4.74529	16.0703	3.79587	1.31111	0.59245	13.0647	3.36951	10.1918	5.44221	1.1563	3.55065	0.72036	11.8029	1.32597	2.81157	0.12032	0.97419	3.07429	1.21452	1.29039	3.5778	1.82665	14.4083	6.60763	2.65151	1.47426	1.91561	2.51682	1.97745	11.402	0.40191	0.99184	4.55843	1.57573	1.58773	1.36589	1.56552	1.39853	0.57742	0.13501	9.6752	3.21516	0.94115	1.43493	0.26441	14.7977	0.7114	4.67489	8.04795	1.96007	1.67072	2.58834	0.46321	15.1437	0.48463	3.02832	10.4703	1.01446	1.30719	3.65909	1.58984	1.81344	10.5273	7.50322	2.34194	10.2691	1.37989	0.86345	1.40703	1.29259	1.95973	0.81586	2.27951	4.6088	2.2323	0.58472	7.84353	3.89053	7.28472	1.92349	0.42197	1.00405	1.64157	1.80227	0.85005	0.38199	1.53876	2.68845	1.69198	0.94033	0.95226	1.39482	0.2718	1.20945	15.8181	1.06998	1.20415	1.53158	1.94869	3.17824	0	3.15466	1.37455	4.75565	4.69524	3.83005	1.95778	2.38044	1.19621	6.65511	9.48254	4.86426	1.11897	9.25488	10.1094	15.7115	0.96795	0.40599	0.84728	0.90309	1.07488	2.83107	9.63489	0.80527	1.76028	2.81402	2.10627	0.63196	2.9136	0.50538	1.72903	0.80416	4.07338	2.07889	2.55574	5.98392	1.48747	0.85948	2.49218	3.63269	0.01321	1.94538	0.79971	2.07988	1.98106	1.83485	3.0319	3.18696	0.82925	0.53818	8.7587	3.69758	6.46354	2.16458	0.98303	7.36314	0	1.16992	5.37622	0.71823	2.67505	2.50671	0.73351	1.24976	1.24384	2.99521	0.69021	1.82017	3.20621	2.33025	2.16297	6.74674	0.82386	3.74522	0.93102	1.29175	1.61567
chr3:166444435-166444735	0.83592	1.35388	0.9097	0.55657	0	1.12631	0.51784	1.62789	0.48199	3.12348	0.39398	0.61709	0.49522	0.89986	0.36352	1.88962	0.74056	0.85101	0.07849	0.16298	0.64746	0.47739	0.50249	0.51532	1.0492	2.62831	0.63635	0.77201	0.92923	1.78927	0.85354	1.66981	1.37365	1.2363	8.19546	2.13304	0.38578	1.24375	0	1.16216	1.57722	0.33195	0.39004	1.97016	0.85427	0.69475	0.86663	0.24854	0.96751	0.54318	0.43332	0.17138	0.22121	0.28196	0.42026	0.83304	0.19828	0.46049	0.80025	1.56594	1.02568	0.79319	1.23889	1.61523	0.39419	0.61157	0.3763	0.48206	0.12515	0.47787	1.86852	1.25644	0.58073	0.45703	0.37873	0.16414	1.01236	0.54661	0.38512	0.1102	0.52984	0.4155	1.62221	1.11582	0.73514	0.6653	0.33892	0.33779	1.0317	6.68678	1.29623	0.27201	1.22841	0.63669	1.88324	0.81929	0.48716	6.00536	1.69852	1.54111	0.31559	1.13637	10.5401	1.3197	0.52733	2.02735	0.26696	0.25566	0.84283	1.33402	1.83564	0.83605	0.19564	2.2419	1.06219	2.35801	0.48551	0.24922	1.00858	0.14279	0	1.48018	0.62064	0.99612	0.90832	0.80824	0.56369	0.22639	0.59833	1.0625	0.66881	0.59571	1.09402	1.67751	0.58633	0.63407	0.12381	0.93313	0.52382	0.17206	0.51719	1.13141	1.20384	0.96846	1.36873	1.26534	3.24984	1.74337	1.2419	0.06818	1.32909	1.37447	0	0.60492	0.45607	0	1.65295	0.41364	0.72416	0.86305	0.44956	0.74823	2.65315	0.97498	0.98788	1.7725	1.5604	1.34606	0.1317	0	0.89638	1.11255	0.25268	0.17234	0	2.99161	0.95863	1.92696	1.18743	0.69747	1.49423	0.99087	0.52133	0.90465	0.46528	0.4467	0.81496	2.8548	0.215	0.56342	0.68755	0.84454	1.14948	0.48471	2.13825	0.59367	0.89871	0.24404	0.1044	0.83881	0.79867	1.03366	0.91413	1.16084	0	0.57658	0.60648	1.72319	0.58695	0.14979	1.51393	1.44871	1.31119	0.11237	0.86191	0.66518	0.60041	1.04084	0.80999	1.52531	0.87244	0	0.5023	1.395	0.09398	1.06195
chr3:166464415-166464715	1.26783	1.56308	0.54415	0.66899	1.32396	2.66671	0.6737	1.73642	0	0.17296	0.25709	1.27006	1.43356	0.42009	0.67615	0.95497	0.31155	0.33307	0.42175	0.28684	0.37071	0.0682	0.6751	1.54984	0.95431	0.5604	1.30211	1.39938	2.73937	0.86167	0.95977	1.31249	0.46586	2.11677	0.16676	0.48965	0	1.55541	0.68668	1.43462	1.20485	0.9181	1.26484	2.57244	1.18709	0.76494	0	1.18511	1.62703	1.03943	1.15091	1.17772	0.97125	1.10747	0.7441	0.44403	0.52796	3.05436	1.61812	0	0.72036	1.41735	0.70856	1.99383	0	1.70429	0.24402	0.2263	1.89247	0	2.56117	0.1457	0.72744	0.69575	0.3889	0.83106	1.18952	1.22386	1.23237	0.8492	1.29003	1.20896	1.45401	0.58048	1.84684	1.20162	0.38734	0.08661	0.37956	0.36581	1.33286	0.45289	0.64269	0.79745	1.12424	1.33231	0.94785	1.52381	0.23387	0.96231	0	0.6771	0	0.39083	2.23169	1.1244	1.1193	0.84404	0.65732	0.28234	3.48397	0	1.79519	0.88521	0.80943	0.65632	1.11258	1.18169	1.3239	0.72963	0.43342	0	3.71947	1.33041	1.5395	0.77325	0	0.70225	1.0432	0.67247	1.5799	1.15111	2.10416	1.56976	0.68942	1.98828	0.24601	2.63702	1.09876	0.91963	0.66862	1.23306	1.95064	0.73146	1.2248	0.33163	1.58037	1.64829	1.80206	0.72466	1.11977	1.46615	1.37354	1.57405	1.93626	0.24549	2.56608	0.72667	1.29272	6.28242	1.72104	1.72623	0.67544	2.46298	1.37738	0.36267	0	1.04713	1.41848	0	0.34175	4.94166	0.73125	2.05303	0.52701	2.08704	0.6228	0.46189	0.74532	0.81285	0.91413	4.59882	1.34313	0.63475	2.85647	1.65632	1.26172	1.31625	0.75686	1.11484	0.28587	2.87517	2.01226	1.25903	1.27461	0.70802	0.75304	0	0.86756	2.39447	0.20171	0.29207	0.39146	0.72357	2.63318	0.50163	0.53811	2.8169	1.2607	1.32696	0	0.31462	0.16099	1.66202	2.59078	1.43407	0	0.37485	1.42941	1.6702	3.08817	0.41193	2.71089	1.20294	0.4999	1.81729
chr3:166537069-166537369	0.52274	0.75936	0.36451	0.59515	0.94446	1.99729	1.3474	1.14238	0.79849	2.15865	0.41328	1.49011	0.79373	0.33165	2.03571	1.6331	0	1.33729	0.2818	1.36901	1.12233	0.63229	0.96182	1.21131	1.26036	5.24821	0.63635	1.14138	1.43907	1.38003	1.04769	0.08933	1.50595	0.7713	3.6074	1.42917	0.67566	1.59427	0	1.75896	3.23937	0.06219	0.92344	1.89922	1.25318	0.77217	1.58025	0.43341	0.32251	0.62701	0.57545	0.4329	1.16755	1.1523	2.25118	1.19259	0.64502	0.43463	0.75794	1.55925	0.73944	1.24043	1.73396	2.03277	1.02743	1.00531	0.91453	0.16604	0.53441	1.23847	1.08468	0.8697	1.76632	1.17448	0.50836	0.51838	1.35262	0.77144	0.52918	1.29649	1.36554	0.90248	1.40974	1.10722	0.97989	2.17344	0.37244	0.17756	0.87248	1.67402	1.72967	0.14552	2.09007	0	1.74249	0.81163	1.00366	8.42788	0.89512	0.96231	0.18618	0.82144	4.63688	0.5211	1.51209	2.43679	0.42714	0.9967	0.59451	1.74332	0	1.68129	1.59049	0.09167	0.86933	1.76714	0.77286	0.39147	1.26799	0.19062	0.20004	1.17816	2.4983	1.22047	1.34086	2.28694	1.03056	0.44468	0.81198	1.4021	0.95163	0.26202	1.6673	1.28267	0.5532	1.4987	0.49524	0.5575	0.82023	0.84399	0.52679	0.84856	1.56344	2.38067	0.33655	0.31782	0.67408	1.92359	0.89054	0.97206	0.08332	1.52766	0.8836	0.12035	1.10683	1.09089	1.05739	0	0.96954	1.14798	0.53674	3.14139	0.80081	0.89257	0.57116	0.19062	0.63426	1.57894	1.58668	1.31586	2.08596	1.15918	0.39817	1.39754	0.2841	2.14698	0.81819	3.83646	0.85396	0.82146	0.01237	0.92417	0.69083	1.62503	1.28166	0.93485	2.00685	0.72661	0.09072	2.12899	0	1.24046	1.36856	0.23129	1.15421	0.68723	0.58719	0.47472	0.036	1.48284	1.00311	0.26667	0.49401	0.60726	1.37544	0.07784	1.00405	1.97158	0.62059	0.51277	0.74388	0.93654	0.42365	0.60167	2.47448	0.78439	0.7633	1.49795	1.28188	1.20289	5.00408	1.5097	0.99886	0.50443	0.39992	0.56142
chr3:166560298-166560598	0.8918	1.1971	0.51177	0.45297	2.03841	1.96364	0.79939	1.03099	1.70041	1.09812	1.37059	1.35382	0.57114	7.87105	0.89244	2.8918	0.03575	1.86855	1.16313	0.60301	12.1106	1.8735	1.43362	0.75413	1.05673	8.44535	3.87425	1.38604	0.98061	0.05684	0.32603	1.2369	1.93803	0.96547	2.91829	0.99767	1.49735	5.79527	0.84449	0.54228	2.46068	0.69654	13.6661	3.27133	0.94138	0.28801	0.62211	2.48098	6.82256	2.36468	1.41957	3.53968	1.8795	0.98116	3.84068	3.6819	7.37713	1.67692	1.63222	8.02572	2.06328	9.28528	1.38891	1.77734	1.62901	0.77394	0.74234	0.59587	1.231	2.67709	3.60175	12.6273	1.64326	2.52513	0.3889	3.29518	1.43275	0.70338	4.30903	0.27874	2.43929	1.34342	3.07622	0.75785	1.23438	1.02754	0.79517	0.08373	0.25474	3.58054	1.87617	1.26619	0.29497	0.23268	11.2202	0.84296	4.00273	1.31141	1.47284	1.45411	4.68627	0.45009	5.59153	1.42392	8.35972	4.69166	0.66668	1.40427	0.16068	1.80017	2.10254	2.96201	4.63304	2.67997	0.86495	0.98538	1.92649	0.32502	1.00858	1.18013	0	0.77589	7.31013	1.6445	1.23833	2.32318	16.9886	3.41078	0.86305	0.67247	1.57708	0	1.5419	1.6871	0.61763	2.99281	4.55204	0.67498	0.89178	1.77399	1.2338	1.68608	1.36331	16.5391	1.25751	1.37983	1.56831	1.26133	0.92978	0.22013	2.36756	1.32504	2.13357	3.68946	2.28161	2.69885	2.62857	2.15579	7.69347	0.62879	2.82129	4.13359	3.62538	8.48718	14.2038	1.31081	0.43208	0.95629	1.30477	0.56756	0.85156	3.91274	0.40327	2.45416	4.36237	1.60748	0.6079	2.04586	1.05895	1.1986	1.18081	3.08867	1.7245	1.81862	2.07674	0.67864	2.67062	1.42315	1.13965	0.79205	0.53655	2.18985	1.86352	0.45655	1.59887	0.47586	0.72614	4.38297	0.23219	2.3927	0.36253	3.78416	2.88904	0.59272	7.09936	1.60001	3.46798	1.9415	1.66539	1.40254	2.75633	1.4542	0.824	1.22655	1.04598	1.03234	1.48114	5.59191	0.46581	1.12642	3.50449	0.63231	3.10343	0.71368	1.40573	0.67483
chr3:166685287-166685587	1.07808	1.97872	1.13739	2.07088	1.86447	2.29092	1.51833	2.63603	1.99003	6.30411	1.51976	0.75223	1.0957	0.88439	0.17994	0.40129	3.71305	1.33729	1.27187	0.6845	7.86959	2.36063	1.48349	1.2777	1.23445	6.8143	6.57446	1.73404	1.77211	0.65478	0.36999	0	0.47008	1.58484	8.86524	1.87598	3.496	1.32868	1.75508	0.20334	5.14859	0.76417	3.95379	2.91112	1.3487	0.78456	0.06654	7.29796	2.76386	1.83492	1.79569	3.03325	0.71196	1.38781	10.3921	3.62296	12.6574	1.62477	1.34667	0.891	0.80862	2.15279	1.01998	2.68879	0.90237	1.7603	7.94342	1.41135	0.91942	4.14825	0.47358	3.7792	3.04805	0.60256	1.32937	3.17571	1.58883	1.39712	2.51183	0.73576	1.59207	1.79769	0.76573	1.20827	0.85766	3.00129	0.94414	0.81993	0.52349	8.36388	1.88636	5.39118	2.29837	0.35536	4.38117	0.86941	2.69975	12.0379	2.08397	0.87886	1.23513	1.11012	12.6344	1.18942	8.04084	14.8516	1.36401	1.1034	5.29801	0.45478	5.08885	5.81195	11.3874	1.79655	4.31597	1.72351	1.0602	1.29696	0.52704	0.98236	0	0.4231	11.4494	1.93167	0.36925	8.10701	7.70151	2.69928	1.43808	2.98577	2.38814	1.80729	3.03125	1.21403	0.57989	2.37265	1.99544	1.07494	2.32527	1.36906	1.58464	1.127	0.96293	7.25221	1.09978	1.25547	2.28889	1.12887	1.66378	0.40908	1.97377	1.45357	3.89042	4.53213	3.36014	4.52468	4.45495	0.34843	4.15047	5.98789	1.53487	11.8441	4.92221	4.28527	3.76986	0.81941	1.31745	1.2767	0.63844	0.73244	0.92066	11.7392	0.25524	5.23643	0.96595	4.44228	0.90673	1.83418	1.50672	1.77208	0.50311	3.12214	1.09916	0.88418	2.85647	0.17653	2.02411	1.10912	0.91718	0.95275	1.6771	1.51325	0.70862	0	0.88291	0.69994	0.89647	4.03209	1.15554	5.94269	5.43938	1.31557	1.38607	0.18453	3.77153	1.54812	2.07015	2.8225	0.86253	0.98143	3.05967	1.00056	1.65568	0.86346	4.91714	1.12293	0.66102	2.91077	1.83749	1.41066	12.7444	0.73117	7.49003	1.42836	0.5459	1.66677
chr3:166722138-166722438	0.88015	0.78446	0.20888	1.36442	1.72503	2.22463	2.30516	2.09341	1.49149	1.77202	0.46769	0.62187	2.20348	0.87333	1.59403	2.05217	1.31769	1.17242	0.81702	2.26539	0.91809	1.36883	0.77962	0.9348	0.86876	2.63952	5.17502	1.36823	1.59942	1.9416	0	0.21646	1.46654	2.36573	1.22862	3.60813	4.35038	4.59784	0.06824	1.62711	3.27053	0.51385	5.17472	1.62694	1.6647	0.86198	1.48875	2.92398	0.32251	2.56586	0.80772	3.44718	1.43417	0.90538	11.6509	0.53637	2.53349	1.85801	2.49417	0.4455	2.09429	5.31556	1.62111	2.92202	0.97835	2.24198	0.959	0.77129	1.28847	0.45536	2.90266	3.42305	1.18263	0.99448	0.85659	0.29295	1.61976	0.92202	5.09782	0.2593	1.57926	1.91883	0.52008	1.88442	1.7195	2.57871	0.34265	1.76691	0.58717	0	1.33082	0.37401	0.89371	0.64092	2.95404	1.60446	2.83974	2.69939	0.30905	1.06173	0.45409	0.39366	0	1.57764	5.05494	12.9375	1.62046	1.02263	0.65878	0.75797	9.08519	1.30461	6.39458	2.58688	4.60965	0.65631	1.45866	0.82864	0.92584	2.44876	1.56896	1.24846	9.19962	0.78747	1.14861	5.29878	3.89399	0.84432	0.84773	1.05578	1.63611	1.13095	0.99847	0.83469	0.28902	1.88647	0.87311	1.63677	0.64903	2.00538	0.9864	0.7005	1.28391	7.27561	1.19137	0.95542	1.45309	1.59722	3.00119	0.37791	2.60534	1.57947	3.41372	0.70785	2.14149	1.51436	5.64641	2.95699	1.22389	5.28512	3.21544	9.73847	3.46931	7.58048	6.28014	1.91608	1.32234	0.57146	0.7877	0.97976	0.40524	9.53775	0.27821	1.44194	0.56536	2.8227	0.40299	0.6692	3.1693	0.64752	0.70381	3.83865	0.62534	1.76835	4.66903	0.40372	1.87879	0.85189	0.34177	1.63	0.65823	2.41804	0.77083	0.75824	0.74325	0.61677	0	1.17041	0.83876	6.14267	0.31892	2.79622	0.44108	0.49543	3.79003	0	1.25096	3.29598	0.97754	1.24885	0.80399	0.61461	1.66282	1.64805	3.53517	1.37924	1.17431	1.34557	2.03227	0.8351	13.1842	1.23578	3.02715	1.25247	0.71586	1.58068
chr3:166837592-166837892	5.18451	5.28628	3.20744	2.03121	15.19	5.39635	4.24581	12.0418	2.18655	13.9096	3.48616	3.37035	3.05588	15.1877	5.98716	3.10873	13.6227	11.4992	4.24873	3.83323	15.2148	11.5815	8.39189	2.09269	3.86482	14.8526	16.4134	3.10118	2.88739	2.34175	4.36111	0.82803	8.98477	5.83756	16.0168	7.02957	11.0432	12.3662	2.76378	3.88217	14.0502	5.23029	15.7524	5.6838	15.5774	2.10076	1.48376	13.7282	10.9812	14.8316	12.8795	11.0711	1.18367	1.8841	16.6862	15.9021	14.6498	10.473	11.6436	15.3343	3.16768	16.2229	5.4826	7.56272	4.44375	5.10315	8.79866	3.0008	6.56301	13.3629	4.61482	13.4296	9.36988	9.84775	2.28002	13.9345	4.47685	2.9772	14.4657	5.96059	3.47658	11.6009	4.31777	3.30017	4.57391	2.81929	1.95161	1.22702	1.63161	14.8214	3.99859	7.9317	3.40216	0.86303	18.2532	3.62686	11.7553	14.1118	3.07794	2.41996	7.97392	2.51025	21.6821	3.65426	14.6946	16.4523	6.77975	7.07669	4.62755	2.63962	11.2417	10.3071	15.1082	4.24393	14.388	2.91251	7.31602	2.77044	6.83694	16.7843	1.76703	3.63602	14.6167	10.2804	3.33502	17.2961	20.4704	11.1402	6.52657	2.40576	4.87499	5.12401	4.49645	5.97231	1.52889	7.04305	11.1503	7.32224	1.44627	4.92743	3.48066	1.59327	3.61424	19.4898	3.12634	4.27373	4.92567	3.02131	4.5113	3.26878	3.88475	2.57663	13.7422	16.8181	8.41374	14.9076	9.125	6.68922	15.7387	12.6142	11.7603	7.27767	13.8534	14.9536	15.4973	4.659	1.64518	3.26524	3.28249	4.33124	4.70787	14.3386	0.25524	12.1916	17.0597	12.9016	2.71387	9.85343	4.65806	11.6579	6.08549	8.33823	11.8499	4.57785	9.07636	5.56766	6.93301	2.18317	5.88091	3.59914	1.28421	4.2561	1.81483	1.81614	2.74024	0.68376	2.92025	8.26086	4.41699	15.1858	3.99606	19.1287	15.4267	3.65515	14.2459	5.45158	8.15923	7.21583	2.80784	6.49706	22.5447	1.01154	1.6141	4.2	11.4077	2.58919	2.50015	8.49839	5.64188	4.51299	12.5483	10.2468	9.58234	4.47817	13.004	5.72816
chr3:166856389-166856689	1.55191	2.42516	0.5431	1.85707	0.67707	3.64043	4.01454	1.56791	0	2.7171	0.48524	1.59894	2.65211	0	0.36716	0.81528	0.6946	0.14489	0	0	0	0.19095	0.76044	2.43812	1.7821	1.71204	0.90239	1.93134	2.38888	0.71616	0.69785	0.71122	0.48416	3.5623	0	2.01063	0.42283	2.0345	0	4.54826	0.50403	0.62969	2.475	2.28621	1.10179	0.41602	0.41752	1.09529	0.43216	1.03188	1.58424	5.19569	0.28566	0.85892	0.74994	0.21219	0.18873	1.44754	2.68277	0	0.57963	1.57798	2.10374	6.45704	0.2153	1.97273	0.72296	0.68693	1.6224	0	5.38974	0.06656	0.24502	0.6498	2.16309	0.05921	2.746	1.65681	1.67312	0.64824	1.55623	1.85947	2.21975	2.30044	4.70421	0.7191	0	1.06534	0.84064	2.12353	1.36135	0.39713	1.38864	1.2332	0	1.61725	0.59595	0.32477	0.84361	0.26632	0	0	0	0.30094	1.39592	0.70438	1.0406	3.32133	1.02688	0.54384	0.75125	0.7993	0.60141	1.23185	1.82779	0.56723	1.31358	0.57631	1.48268	1.16156	0.39224	0	1.2513	0	1.72718	0.3452	0	0.50243	3.25562	1.83417	1.88997	0.66066	2.01587	2.0502	1.13677	1.91625	0.57403	5.68944	1.94454	1.61973	1.67635	1.34135	1.99791	0.1541	1.52428	0.70669	1.78137	2.9356	4.17431	0.67206	1.77415	2.41164	0.71119	0.87254	2.86005	0	1.77085	1.02293	0.99647	0.80551	6.98036	1.89363	0.5117	1.19087	3.89184	0	0.08153	1.70447	2.15739	0.02537	0.22036	2.02463	1.0554	0.4809	0	0.89731	0.48423	0.94919	1.65124	0.5442	1.73891	1.29678	0	2.75305	3.07548	0.56029	4.26412	1.88751	0.2672	3.3696	0.89279	2.65883	1.32799	0	0.41417	1.26936	1.3447	0	0.0612	3.19839	0.81093	0.33778	1.05858	1.22682	1.28464	0.84181	0.79007	0.79368	0.99237	2.91623	0	0	0.32621	1.31006	1.56438	1.68917	0.7955	0.09514	2.34182	1.97112	1.26067	0.18125	1.20854	1.6083	0.96381	1.49037
chr3:166901328-166901628	1.42918	1.59436	0.93477	0.43313	0.53476	0.5107	0.74408	0.0971	0	1.45314	0.54666	0.74266	0.58322	0	0.4853	1.36134	1.26662	0.96924	0.50213	1.7406	0.91196	0.46277	1.45568	0.45248	1.63569	0	2.02658	1.1364	2.05376	0.81165	2.48552	1.04449	0.87542	0.62301	1.86869	0.53556	1.70419	3.03739	0.42651	1.35173	3.49281	1.24771	0.43137	1.93322	1.05651	0.28182	0.38092	1.78247	0.7079	1.78043	0.86145	1.27149	0.75884	1.25009	2.14142	1.01773	1.52774	0.81759	0.86018	0.5747	0	1.15172	2.01934	1.18553	1.42796	1.17849	0.19613	0.23567	0.78023	0.2602	2.1907	1.05048	0.45302	1.1298	0.18047	0.5485	1.9319	1.18673	0.368	0	1.6535	0.72269	1.54917	0.73958	0.82146	1.83989	0.01117	0.21076	0.25474	0.74091	1.87822	0.36177	0.91686	0.29825	0.26903	0.86871	1.53151	2.27304	1.3142	1.72753	1.8232	0.67579	0	1.09041	2.5441	6.68986	0.67808	1.12712	1.40813	1.47804	7.27788	0.50531	2.9238	1.84634	0.64579	0.74904	0.81603	0.5057	1.06896	0.30994	0.55502	0.18356	2.05667	0.62594	0.79778	10.0745	0	0.78426	1.47974	1.11126	1.05856	1.54974	1.38424	1.55057	1.03644	2.03556	0.47916	0.85732	1.0221	2.21601	0.72407	1.22202	1.36884	0.8758	0.81557	0.59023	1.76069	1.1332	0.95085	0	1.24171	0.91	1.05483	1.41412	1.58689	1.28575	4.47375	1.67321	0.18852	1.14853	0.58704	1.37634	1.86122	1.19899	0.73188	0.31811	1.18701	0.72671	1.35715	2.85684	1.11114	2.64727	0.24247	0.91614	0.51422	1.26713	2.25613	1.33697	0.32685	0.63547	0.82203	1.37571	0.91425	1.15582	2.05228	0.51885	0.03413	3.18872	0.97435	2.10543	0.49404	1.26465	1.53895	0.67376	0.90218	0.32802	0	0.48322	1.05655	1.14281	0.60377	0.96763	0.41572	0.96178	3.70932	0	0.62928	0.71839	0.34176	1.03473	0.55579	1.09751	0.20547	1.29544	2.75362	0.13709	0.35987	1.34057	1.40477	0.91391	4.27909	0.31512	0.80144	1.07456	2.22757	0.60343
chr3:166902411-166902711	3.50585	2.79404	2.52125	1.23878	3.02311	4.09348	2.31271	0.52264	0.82745	2.36807	3.23258	1.13014	1.36143	1.28678	0.52165	1.3588	5.33718	1.44221	0.41513	0	2.19463	0.47447	6.19669	1.57267	2.11346	4.43001	8.73272	1.66944	2.4382	2.39859	1.44882	0.57378	7.25951	1.56905	3.0311	1.41693	11.8441	5.20892	5.92634	1.93825	3.70942	4.92944	2.15556	3.69899	8.68851	7.63086	0.33268	6.67292	2.88802	5.20717	1.2809	9.21951	2.72331	1.30958	5.02551	2.09833	1.60418	8.39908	1.82964	0.83309	0.13119	2.71343	2.30471	4.47062	0.50976	2.19733	0.45613	1.54392	10.602	0	1.58181	0.4452	4.46012	1.93023	1.88095	2.61475	2.72068	2.2827	6.78662	6.52131	1.86211	10.2571	1.32786	1.33834	4.19504	2.27027	0	1.20537	1.15525	6.81698	2.6352	0.54129	0.65515	0.42305	0.68239	1.15341	8.26761	7.73384	2.3814	0.3551	1.10799	0.26244	0	1.21418	4.98769	9.50571	2.02758	2.92784	0.96407	0.87356	5.05054	3.14209	8.82339	1.43811	4.82004	0.72176	1.61579	1.66767	0.40477	16.4097	0.08433	0.38404	10.648	5.04342	1.74455	5.03562	0	5.32003	2.97967	1.42228	3.46244	0.02911	2.99673	1.43101	1.05025	2.35614	0.91652	2.75465	2.51692	1.94457	1.67635	0.44196	2.56079	1.40831	0.7218	1.11926	2.28677	2.76505	1.72164	1.16881	1.58312	3.16937	4.77623	2.51943	8.31952	1.76906	8.72934	5.437	0.59848	14.8555	8.45722	9.72923	3.60027	3.52154	3.14687	0.84912	0.46469	2.94979	1.48634	3.06928	0.85156	11.2466	0.2412	9.65411	1.02134	7.22761	1.02579	1.69277	3.78048	1.64119	1.46948	9.64776	7.87386	1.08935	10.1246	3.36638	4.04826	1.73718	3.27601	4.84098	0.34304	3.93851	2.71548	0.27353	0.59075	3.48005	2.93818	1.36953	0.69657	8.66871	0.64329	1.22668	0.42123	1.70213	5.3168	1.6519	2.37782	8.17019	1.98002	2.30012	0	0.33109	2.44445	2.30584	4.02195	2.08136	0.37881	0.10015	6.62279	1.54998	10.3371	0.38103	9.41977	2.74958	10.3156	2.64962
chr3:166917486-166917786	0.68806	1.27196	0.13473	0.02976	0.85101	0.50265	0.05279	0.96336	0	0.11545	0.26324	1.53676	1.41665	1.69581	1.1669	1.98782	0.86314	0.98423	0.4227	1.04957	3.20972	1.80043	0.64825	0.58131	0.69223	0.53799	0.4893	0.51258	1.00941	0.68888	1.69242	0.52224	0.80786	0.5805	1.4616	2.96546	0.85438	1.10268	1.04068	0.83104	1.4259	0.5535	4.75583	1.59592	1.18349	0.07329	0.07652	0.33138	0.12255	0.42583	0.87878	1.28328	0.73686	0.52237	0.78979	0.3674	0.94722	0.58255	0.90424	1.5303	0.95651	2.76959	0.78451	1.4896	0.21372	2.55588	0.22806	0.39636	0.48653	0.35278	3.19583	5.93501	0.94415	1.38767	0.47023	0.29191	2.01907	0.96121	0.66468	0.6839	1.81091	0.45911	0.61967	0.69228	0.98436	0.48956	0.4041	0.52401	0.93362	0.69131	1.94129	0.39577	0.69788	0.19883	6.26977	0.86453	0.53635	0.30377	1.303	1.10967	1.68242	1.32139	0.53941	0.97708	1.87808	1.36475	0.83292	1.2479	0.74643	0.41689	0.35728	0.68905	1.29522	1.45116	1.25067	2.1162	0.94555	0.25648	1.93218	1.0302	0	0.26427	0.72044	0.41954	0.92114	0.40216	0.62594	1.64244	0.81778	0.29588	1.4969	0.48374	0.67361	0.51145	0.53571	1.72338	1.58541	0.4709	0.23508	1.71614	0.10131	2.80866	1.00015	10.5067	1.07579	0.04935	1.36463	1.84568	1.26489	0.12662	1.50652	1.34676	0.48562	2.00161	1.18609	0.20253	1.01318	1.24653	1.19696	1.09045	0.3792	0.68892	2.17215	4.11349	9.34882	0.73153	0.31795	0.55825	0.02132	0	1.27174	0.63245	0.95842	0.13772	0.77417	2.24735	0.67776	0.68117	0.85679	0.88863	0.54848	0.79284	0.35569	1.2788	1.32086	1.16204	0.57897	0	0.99921	1.06969	0.47791	1.27524	1.89867	0.40225	0.49122	0.91708	0.72839	0.58035	1.17355	1.25591	0.28485	0	0.69359	0.42944	1.21738	1.72974	0.75969	1.24	1.175	0.96305	1.15613	0.25609	0.56981	1.19673	0.71695	0.63895	2.8619	1.42927	1.02511	1.35812	1.35016	1.11426	1.1803	0.7339	0.14197	0.73293
chr3:166920331-166920631	0.34694	0.46727	0.27991	0.51028	1.2679	2.06414	0.1282	1.39005	1.78523	0.07518	0.60984	1.10727	1.02495	0.18793	0.95606	0.95243	1.96533	2.2166	0.88889	0	0.69444	1.40488	1.44321	0.52003	0.87659	1.60557	2.65369	1.23877	1.15023	0.20916	0.52201	0.56691	1.00631	1.01892	1.18203	1.59749	0.34437	1.81812	1.04921	0.868	2.53012	0.95852	3.31018	1.37157	1.62925	0.95592	1.29746	1.52521	0.96751	1.19114	1.35544	1.36274	0.47171	1.47501	3.27542	0.76821	2.16678	2.33247	0.69096	0.74844	1.86291	3.26566	1.97593	2.10148	1.82215	0.80935	0.57586	0	1.46725	0.74558	0.96004	1.39404	0.76011	1.99917	1.30396	0.96611	2.00079	1.03065	2.58457	0.8492	1.31051	0.48819	1.99844	0.22574	1.98528	1.64999	0.11918	0.44028	0.8279	0.82461	1.70728	0.74666	0.71212	0	3.88052	1.13183	1.0869	0.80142	0.7406	1.53933	0.74699	1.2361	0.35011	0.86764	2.37899	4.45118	0.43381	1.33757	0.60035	2.17536	0.93086	3.96161	5.40369	2.55308	1.95928	0.55814	1.00713	1.14535	1.35745	1.00164	0.22946	0.6392	5.00314	0.42178	0.3252	1.03214	1.17235	1.13885	1.44666	0.84059	1.09935	0.08062	1.28033	1.8229	0.69495	1.6606	1.095	1.23624	0.65414	0.9137	0	1.1734	1.26915	2.40793	0.64984	0	3.2053	1.23535	1.64138	0	2.60534	1.44575	0.81464	1.30801	1.99995	1.38855	1.25416	0.15465	3.46819	0.27399	2.18992	3.02751	1.49671	4.81092	4.12404	1.46181	2.19466	1.42865	2.27529	0.49464	0.59012	2.33382	0.45305	0.82482	0.50144	3.12966	1.31277	0.69217	0.59418	1.63947	1.88187	0.5655	1.01055	1.182	1.06265	1.00853	0.33433	2.84462	1.04643	1.6866	1.30767	2.2923	1.1008	0.40225	0.4559	0.6572	0.41014	0.41037	0.60117	1.30828	0.45521	0.41143	0.46644	0.91033	6.84356	0.36036	1.06483	1.57862	1.41369	1.46388	1.33079	1.04446	0.75833	1.34171	2.03834	1.01684	1.16673	1.16316	2.06165	2.05657	3.43832	0.04943	2.03975	1.80137	0.64588	1.27756
chr3:166960009-166960309	1.56006	1.86802	0.59532	0.43424	0.68139	2.24638	0.11061	1.67644	1.6094	0.76367	1.1407	2.06457	1.39076	0.38471	0.14541	1.91248	0.15701	0.93927	0.73002	1.30382	0.67912	1.54226	2.27078	1.54193	1.11095	1.58875	1.00399	0.86584	1.37225	0.91623	0.73631	0	0.47993	1.16645	1.12072	2.01982	2.24275	2.72147	2.33513	1.20253	2.0795	0.95619	1.25837	3.25949	2.73465	0.39125	0.67202	2.11908	0.57245	1.32945	1.62237	1.5703	0.2549	1.62441	2.53666	1.56393	1.62807	1.31485	0.02291	0.5101	0.64165	1.65041	1.59073	0.73577	2.54562	1.29827	1.3604	0.44724	1.80054	0.99578	1.54315	1.12153	1.34924	2.72683	1.3065	0.6981	1.85457	1.16472	0.69749	0	1.00464	1.03452	1.05122	1.49206	1.73713	2.43094	1.55868	1.02636	0.71582	0.53011	2.46019	1.44571	0.63556	0.40825	1.27569	1.18474	1.6355	0.91749	1.3921	1.00847	0.38598	0.83063	0.4071	1.32622	2.40329	6.0156	0.97308	1.74218	2.12826	2.01051	3.84705	1.94405	4.63054	1.79462	3.13989	1.46717	0.84434	1.04462	0.93925	5.04317	0.40205	0.09243	3.182	0.85253	1.36598	7.72141	1.91241	0.60061	1.08596	0.66238	1.94356	1.34371	2.27123	2.07308	0.94255	1.59963	1.39729	1.99887	0.46505	1.11839	0.6185	0.76238	1.15888	1.53802	1.64349	1.29692	2.0619	2.28966	1.88487	0.26103	2.3033	2.24848	5.02095	1.30168	1.76499	0.83926	1.56566	1.32851	1.49321	1.748	0.82005	1.32364	2.57294	1.08176	1.70196	0.52606	2.1914	0.17177	1.18155	1.18269	0.47247	4.08354	0.43646	2.4105	0.36081	2.13427	0.11296	1.6409	0.36558	1.17105	2.05919	0.81829	0.79098	1.15036	3.34987	1.57496	0.79098	0.99721	0.33556	3.86319	0.09676	1.26762	0.36243	1.65122	0.8187	0.88012	0.48634	0.87781	0.23939	4.78354	0	1.22922	0.47636	0.56141	1.83785	1.22235	0.35579	2.99617	0.55224	1.16981	1.59807	0.71887	0.42365	1.66247	0.98941	1.25407	1.06824	0.9972	2.94564	0.9553	4.39395	0.41193	1.56955	1.07557	0.13797	0.77914
chr3:167032321-167032621	9.62537	3.31642	8.85049	5.35868	11.1653	10.4462	9.75197	5.80338	6.88854	13.9286	4.52508	7.01177	7.8161	10.0109	14.5595	11.7079	9.35366	6.56253	12.3509	6.71142	16.0768	12.6913	14.4463	9.82801	3.20573	14.0707	14.2006	3.79729	5.59026	7.90283	9.71786	8.02951	12.5182	5.41061	17.3597	8.165	15.8794	13.6586	14.328	3.30619	15.1872	12.7858	15.445	7.58497	16.4667	14.7664	3.68612	12.5814	10.1168	12.1847	12.6233	15.551	6.06482	5.21317	12.9358	9.60066	16.8757	12.273	12.6661	11.3215	0.95412	15.8925	7.08034	7.67512	13.4692	5.99259	5.81902	17.0788	11.6894	12.2971	8.86832	11.6956	14.7797	14.8165	5.65301	17.8437	8.87156	7.41587	15.9644	6.90377	13.2912	14.6795	9.11635	15.6468	7.07396	4.36395	8.82695	17.387	10.7968	15.2484	5.05673	18.2175	6.03732	2.35216	15.7039	3.52222	13.7853	16.6468	8.1142	11.6771	2.81766	4.87879	10.6538	1.57634	11.1744	17.3622	8.17374	10.565	9.00965	12.9411	16.9437	14.4302	16.4243	6.82386	12.5223	11.6691	17.2644	5.29062	11.7219	17.7493	7.97225	14.9204	13.4051	17.7215	6.2118	17.4706	19.635	16.1629	7.0804	16.0143	7.54145	15.1017	11.0354	3.7851	4.68699	9.90632	10.22	5.2965	8.83491	12.0236	14.1304	1.27063	6.48044	18.1435	6.03841	4.4119	5.76606	7.85311	6.07759	13.2352	4.64692	7.29651	16.451	10.1172	10.5838	14.4523	13.0731	15.1491	12.4184	14.7703	15.8366	13.87	14.5263	17.8116	15.414	14.9894	4.62738	7.74231	2.94132	3.91587	12.0195	16.5421	2.14272	15.2723	13.0822	12.2214	2.40469	7.99729	15.4311	12.4222	11.1124	15.4924	14.0163	6.00739	12.3239	9.77656	10.9477	16.9205	14.6563	2.92711	5.52828	7.7028	7.63795	1.8805	7.18	5.33532	9.90152	17.3037	2.00331	14.3902	7.57234	10.1359	8.41791	3.76101	13.7385	5.26419	17.2353	13.4444	3.18393	7.1641	20.6901	8.75628	14.8788	6.89826	12.5981	3.31636	1.9092	9.33986	10.339	3.64525	17.3043	9.06029	14.9542	8.67232	12.9178	11.8541
chr3:167057212-167057512	1.88604	1.13252	0.92536	1.46471	2.82617	2.42486	2.38057	2.11055	1.77075	1.05247	0.41328	1.54393	2.05855	1.17844	0.84155	1.78441	7.64675	2.31153	1.18583	3.52357	1.02225	2.37913	1.1095	1.56009	1.9791	2.84686	2.7232	1.83975	2.17814	1.89385	0.36632	1.81755	2.39544	2.0111	0.54687	2.12081	0.91105	3.05898	3.41847	1.92618	3.18521	2.0391	6.35043	2.42859	4.50628	0.23537	0.4408	2.93619	0.2322	2.23475	2.06955	8.0391	1.05768	1.50271	4.73001	3.53455	0.70474	4.50793	0.32962	0.7774	0.25761	8.70471	1.87393	4.2392	0.76305	2.8798	0.9704	0.861	3.69492	0.97076	1.81377	0.82113	0.83525	2.39619	1.60389	0.856	2.02189	1.44456	8.96498	1.94473	1.06991	3.88974	5.28046	1.15022	3.34572	1.12479	0.31844	1.09565	0.81008	1.15012	0.95233	0.9153	1.96367	0.65573	1.95986	1.55296	1.92217	1.23732	0.59025	0.30183	1.5303	0.26244	0	2.20558	1.85211	7.62586	2.54097	3.06197	0.58429	0.88114	2.22094	2.85176	6.59449	1.59966	7.44399	0.90539	0.06794	0.82137	0.31085	3.41828	0.50599	1.09093	6.02718	0.96243	0.60234	3.7195	0.56715	2.37241	2.05955	0	2.26329	0.59795	2.07219	1.60002	0.51914	2.32161	2.50504	2.50387	1.35428	2.88349	0.83924	0	2.08599	2.10857	1.17682	1.10741	2.38222	1.80498	3.47551	1.31881	1.79854	2.65619	2.59621	1.22251	3.76213	0.56923	1.98117	0.62233	4.32103	8.6905	11.0175	2.59849	3.41931	7.41101	8.36331	0.60651	0.3261	3.17276	1.04483	3.63119	1.22505	5.13447	0.55769	4.61104	1.14919	3.11652	0.95557	1.08103	0.69053	1.27783	0.78766	0.94304	2.24454	0.95864	6.21837	0.63398	3.16165	0.85857	0.58163	0.69238	0.75499	1.0193	0.81411	1.10015	1.43513	1.23239	1.75709	0.4298	0.40318	5.88219	1.10532	4.21591	1.48863	1.38786	3.30744	1.15316	1.31552	3.72155	0.88965	2.19903	1.12289	0.2506	1.75179	1.66694	2.96368	0.32186	0	2.97158	2.93114	2.38826	4.94925	1.00098	2.0894	1.47284	0.58589	2.83443
chr3:167102109-167102409	5.26012	3.2826	1.12067	2.35192	9.73924	3.92242	2.61686	3.25292	3.05744	3.9602	2.67187	1.5248	3.10593	14.8261	1.86122	1.20133	9.41159	11.2876	0.98156	1.96224	8.51808	4.77946	2.50387	0.7447	3.99194	10.8231	12.1552	3.60731	1.73614	2.33038	1.8591	0	4.96963	4.76829	2.10901	3.54691	6.51902	6.70531	0.65256	4.47554	7.49076	1.13033	16.4481	8.64223	4.10978	1.25735	0.33268	11.6306	6.61294	8.18608	9.69437	5.53494	1.36092	1.35521	12.5897	13.1906	11.4498	2.73325	9.83035	12.855	1.4598	14.4128	1.67537	5.49266	5.14347	4.19052	4.77107	1.485	2.94661	6.24989	3.81437	19.8984	2.8847	5.00987	1.01673	6.20081	1.19514	1.73716	9.31408	0.70658	2.77715	2.03391	4.69841	4.44393	2.67324	2.09812	10.7465	2.38041	0.47	1.45392	3.98434	9.75657	1.14295	0.42094	17.4572	6.16598	8.02997	3.48228	1.3754	2.80525	5.65803	2.01686	7.70028	2.46874	12.2292	13.5424	1.32946	5.18578	3.54516	1.27339	9.49457	8.67966	13.7015	2.32189	8.2099	2.1453	10.8322	1.08616	2.76197	4.46418	6.9289	1.30053	12.6425	3.62383	6.26586	9.93975	14.5999	3.44889	8.14971	1.02384	7.82553	2.23504	3.96882	6.1287	1.93757	6.96426	7.66357	5.80387	3.54668	3.22019	1.85656	1.6662	1.42648	20.3066	5.27065	3.48807	3.34111	3.51129	3.89066	2.03763	2.90002	2.6635	10.7544	6.58782	1.39557	11.8332	7.2618	2.27132	5.10804	5.00703	7.6143	2.1654	8.78597	16.7228	15.831	3.34325	0.60002	1.57234	1.80367	1.51878	1.75541	10.8407	1.05413	7.80031	12.6401	9.14704	2.09128	5.49845	2.50521	7.41965	3.262	4.44354	8.01725	3.27611	3.29533	1.77606	8.905	1.99108	1.64049	2.32366	0.08503	3.22559	1.28742	4.97176	2.3967	1.05683	2.24119	14.9577	7.45861	9.23717	2.14113	13.2427	12.4068	5.34663	9.4647	0	15.5886	2.5243	1.59921	2.23426	6.15895	1.58407	2.67323	3.67817	6.30594	3.17927	5.00596	3.13396	2.53363	4.61148	9.63685	8.44439	4.2135	1.2919	2.42353	3.26146
chr3:167151718-167152018	2.38666	2.5952	0.91805	0.96326	0.21132	5.3247	0.24635	1.74784	0.54198	1.18135	1.14421	2.39549	0.3451	0.9684	0.98514	1.48579	0	0.49794	1.33902	1.77319	0.69342	0.3069	0.63003	4.00157	2.52855	2.21361	4.16168	4.53977	2.41867	0	1.30962	3.39115	2.10551	3.19032	0	0.15914	5.53822	4.19045	1.33071	2.45871	0.28316	0.49753	3.3838	1.11201	5.50654	1.37401	0	3.12456	2.14788	2.09226	3.35047	7.29278	2.27504	0.6666	2.15374	0.78589	5.18404	12.9954	3.10565	0.62816	0.32202	5.31503	1.52237	2.64365	1.15724	1.40716	1.44706	4.92233	1.40978	0	1.27576	1.90219	1.22292	1.70937	1.3853	2.08909	1.59726	1.81791	3.20646	0	1.40522	4.86854	0.92065	4.29666	2.50094	2.10811	4.99447	4.26569	1.13105	0	1.36745	1.41988	1.68951	0.29191	1.88146	2.64441	5.338	1.29783	1.94894	0.90372	0.4155	0.95791	0	0.82595	2.0514	7.81101	2.5934	8.9151	0.03798	3.70645	11.5878	0.44283	11.2335	1.64724	0.92485	1.76168	3.0426	0.26479	1.82244	11.0623	6.64445	0.54286	5.18101	2.99347	5.89207	4.75855	1.35218	0.71958	1.16787	1.09277	1.55103	0.75024	3.23429	1.55204	0.93059	2.98171	1.0548	2.08276	2.75455	1.50701	0.30819	0.61874	3.32916	4.87251	1.8899	0.13226	3.71534	1.45785	1.69364	1.30322	1.88389	6.00234	7.6385	2.4941	9.07914	0.87609	7.47823	2.8098	2.94452	16.1863	5.8929	7.1034	1.83102	6.82719	3.15734	0.31192	0.37828	0.72671	1.32955	1.09391	0.61066	6.74132	0.64447	3.79374	0.51138	2.88145	2.62411	1.22829	2.77443	1.61364	1.55746	9.5529	1.42018	2.59297	11.6883	0.85656	1.58378	0.59465	0.34798	2.65238	0	2.88906	1.81483	1.5044	1.26658	0.88242	1.55538	2.65042	0	3.27869	1.08079	0.70096	1.20082	1.13624	1.37207	0.53622	1.95113	9.88101	1.63827	1.83055	0	1.38103	2.61392	2.26891	4.85195	0.69975	0.286	2.19112	8.36995	1.80155	8.17388	0.80326	3.01017	1.18778	1.45972	4.78342
chr3:167166551-167166851	1.09903	1.0761	1.00057	0.71969	0.04744	0.89681	1.03025	0.83631	2.14724	1.86062	1.01084	1.6695	1.48049	0.25426	1.03967	1.11498	0.72787	0	0.30355	0.93875	0.79145	0.94016	0.66647	1.61665	1.64835	0.25218	0.91041	1.75305	1.75773	2.00299	0.95428	0.14774	0.20548	1.02742	0.49047	3.59282	0.15257	1.35819	1.0684	2.00768	1.10717	1.11011	1.73624	2.91257	0.4764	0.23021	0.341	1.09093	0.74014	0.27495	1.24624	0.72051	0.91998	0.91353	0.942	0.53637	0.85763	0.68381	0.99591	0.98679	0.87302	3.03889	1.556	0.56796	0.3087	1.60491	0.84725	0.47402	0.59124	0	0.93749	2.15761	1.08898	1.48342	1.72082	1.13233	3.15797	0.85601	0.85011	0.49266	1.04943	0.50393	0.51123	2.20154	1.1032	1.36647	5.19762	1.27899	0.55788	0.2511	2.32341	0.95202	0.80647	0.17768	0.89975	1.42696	1.94015	0.49394	2.51831	1.4328	1.08983	0.44878	0	0.57452	0.60268	0.70148	0.63761	3.76775	0.85306	0.99483	3.02954	1.99918	1.61314	2.36628	0.29221	2.30346	1.44735	0.56162	0.81178	0.60327	1.78688	0.90868	1.23267	0.88843	1.54882	0.81639	1.00981	0.77848	1.14068	0.88262	0.95164	1.82968	1.89423	1.03101	0.57713	0.79036	0.42932	1.02839	1.3875	1.19849	0.63876	0.97894	1.54523	2.88683	0.95004	0.76789	2.50936	0.81376	1.44062	0.33506	0.5725	2.28584	4.9901	1.86068	1.99102	0.17184	2.01493	0.02981	0.58951	8.89945	0.92279	0.37548	1.34064	1.31971	1.74332	0.75381	0.9995	0.90674	0.46283	0.27268	0.82355	1.47521	0.26928	0.27996	0.88355	1.40044	0.61059	0.56186	0.75949	0.11711	1.40075	0.88559	1.34827	1.36905	1.87988	0.25328	2.00034	1.505	0.30946	1.64008	0.7198	2.59833	0.9872	0.39018	1.4544	0.57173	0.83148	1.56015	1.13214	1.27838	0.23306	1.15302	0.50393	0.89579	1.1703	0	0.93441	2.46058	2.14169	0.51645	0.70358	1.52188	1.83229	1.02918	0.8962	0.93816	0.27085	0.73395	2.40494	0.9155	1.01623	0.14623	0.70952	1.0877	0.36793	1.62338
chr3:167184565-167184865	1.53095	2.38523	1.73167	1.02607	1.35271	3.20369	1.10356	1.35086	3.09467	1.03636	4.11267	0.56567	2.6038	4.71158	1.03058	2.02169	3.69772	2.13167	1.08558	0.65191	18.1445	4.84498	1.33293	2.33009	1.13746	8.88241	1.21789	4.91435	1.30133	1.8302	0.83705	0.58409	3.79442	4.51407	2.07223	3.13073	19.5785	5.21684	2.53773	3.46324	13.2701	2.06087	12.8448	2.6772	2.33995	1.09735	0.50069	2.62051	6.92416	2.31774	5.03846	6.71822	3.33858	3.12929	18.0504	7.94732	10.6583	2.09468	4.05587	2.30102	2.06806	11.8002	1.65909	2.3229	1.32822	1.18797	1.45732	0.0857	2.61716	10.2305	3.3408	24.6189	2.22805	4.75409	0.3406	8.95893	2.28764	1.79934	9.20535	0.56721	1.89153	4.08477	1.58237	2.06395	1.8939	1.19376	4.57175	1.28909	0.22926	2.92023	2.22674	1.04587	1.30318	0.74034	18.0023	1.35457	1.76326	2.60554	0.75173	2.46257	6.12121	0.75058	2.33472	3.23216	5.01416	22.0799	1.96291	2.47506	0.64271	1.45719	9.35849	8.06491	2.85945	2.63415	13.8768	2.72707	1.49829	0.56385	2.24303	2.68151	2.08867	1.65853	6.86239	1.64899	2.28524	16.9451	14.8878	4.97237	1.90802	1.06587	2.25472	1.39522	1.78316	1.2406	1.1653	2.33359	4.49737	1.55775	1.59192	1.20887	2.25219	2.0308	2.23981	18.7998	1.14339	5.18769	1.80644	2.22226	2.18851	0.86492	2.47323	2.28108	1.91806	2.93907	2.46844	2.102	4.94887	1.38813	14.4064	1.0658	6.63013	5.10413	15.4472	12.8496	13.4012	0.43817	0.9245	1.6285	1.26182	3.91587	1.36512	12.6018	0.16335	6.9952	5.47321	1.80006	1.43794	1.49981	1.21009	2.70892	0.88664	2.84473	10.5621	1.69948	4.5608	1.248	2.23595	0.92872	1.11976	3.01248	0.66703	3.09682	2.50182	0.85075	0.64212	1.57428	0.7127	2.17691	1.83952	15.4546	0.58741	2.25271	4.74597	2.0052	13.2866	0.57658	2.51203	3.09417	1.97894	1.09355	9.97097	0.39694	2.22417	2.21574	4.92397	1.76546	1.38076	5.26714	1.75497	2.60958	13.7503	3.35308	7.51923	1.74072	0.45191	2.41371
chr3:167209058-167209358	1.83714	1.09101	0.71857	0	0.76764	1.88258	1.43538	2.24191	2.02312	0.48865	0.88975	1.55589	1.49948	2.98924	0.24719	0.94481	5.7868	2.10336	0.22033	0.85726	3.83574	1.26459	0.44303	0.52632	1.53087	2.56666	2.48123	0.91088	0.91072	1.014	0.39746	0	1.35676	1.19622	2.66815	2.82469	1.64991	10.1845	1.07053	0.73815	2.46178	0.71131	6.3612	5.58741	0.74914	0.66481	1.00304	2.18449	0.58212	1.30095	0.98972	3.2835	0.69145	0.61282	17.3376	1.81148	5.06459	2.05258	3.1675	0.4455	0	1.55908	2.66712	1.18717	0.95619	0.21649	1.47329	0.65747	1.14864	0.50039	8.34289	5.23979	1.28281	1.42214	0.42702	1.25283	0.98283	1.03478	7.83785	0.34681	3.23661	0.97395	1.22384	0.84493	4.64893	1.56193	1.41529	0.73621	0.52349	1.24001	0.92791	9.93638	0.35606	0.8461	10.9075	0.74063	1.57785	0.66435	1.16101	1.28012	1.24422	0.35954	0.72464	0.62663	2.42527	17.0106	1.32146	1.96079	1.24745	0.57227	14.4715	8.21806	12.8911	3.56375	2.68667	0.86357	12.2856	0.33021	1.68842	0.90312	1.11592	0.8527	4.0678	0	2.38054	2.27831	6.90613	0.22869	6.49157	2.626	6.08383	0.04703	1.58371	1.06643	0.6029	6.26771	1.87002	1.1204	0.33218	0.82322	0.65262	1.31704	1.20313	13.4965	1.13321	0.36717	0.94186	1.11416	1.99865	1.13375	1.64206	1.09148	6.57171	5.26107	1.02474	2.50706	7.01671	0.81238	4.45569	1.90417	0.83375	7.53465	3.19299	3.02476	18.217	0.76123	1.05005	0.39804	1.04952	0.48512	0.51915	4.95454	0	0.32135	1.97876	1.04262	0.06716	1.49245	0.83318	1.35188	0.85914	5.01233	1.46768	1.50776	1.03198	0.7967	7.41908	1.99274	0.66117	0.76407	0.81656	1.30194	2.23135	0.97947	1.25855	0.57635	0.90992	12.2555	0.83696	2.45486	0.9922	3.04765	1.94293	0.83876	0.57842	0.69189	13.8112	0.96541	1.06542	0.85554	2.46782	0.89264	0.35587	0.84621	2.29058	0.59842	1.13643	3.3938	0.86107	0.90834	14.9784	0	2.06267	1.43948	0.39992	1.23766
chr3:167250515-167250815	0.57513	1.3454	0.7781	0.61058	1.49503	1.62665	1.22925	0.41697	0.86469	1.0122	2.26385	0.9663	0.9335	5.34392	0.91971	1.88201	3.63753	5.23925	0.45863	0.68124	12.7153	2.02646	1.3828	1.11862	1.48087	0.74814	2.93577	1.02499	1.73716	1.33456	0.74181	0	0.76564	0.7906	0.25259	1.18128	2.23185	3.52323	1.81906	1.50626	4.34602	0.91654	6.14852	2.39814	0.68787	0.56364	0.33268	5.36659	3.55238	2.65891	1.3953	0.83615	0.69291	1.0105	4.98768	3.58956	1.60896	2.76824	0.25735	4.22114	1.47412	3.07406	1.58964	3.71044	0.41319	1.90237	1.47443	0.26781	1.44745	6.83285	0.63491	9.21056	0.86792	1.1349	1.03961	3.84576	1.75333	1.39505	1.43349	0.64824	0.87538	0.50878	1.77712	1.06207	1.17928	1.61215	0.41714	0.35223	0.92852	1.95613	1.71136	0.56985	1.39576	0.42305	6.09338	0.66058	1.77839	0.93602	2.03247	0.80784	5.10858	1.10094	2.4711	1.39396	7.68076	4.89285	0.40311	1.16787	0.19574	0.84892	4.85487	1.62617	4.084	0.66605	4.3629	0.96902	0.80824	0.53685	1.93218	0.56543	0.63543	0.427	7.52498	0.85478	0	4.35294	5.83753	0.93326	1.02561	0.51444	0.84389	0.53525	1.08924	1.11735	0.45103	2.30774	4.05359	0.67008	0.15843	0.3456	0.8403	0.71376	0.61878	7.40567	1.13322	4.025	1.75856	0.51336	0.9876	1.13959	1.35957	1.05414	0.61493	3.91138	2.08194	3.53812	6.0729	0.37265	5.27561	1.24388	1.45517	2.96786	5.91779	5.77792	6.23805	0.40846	0.25273	0.45089	1.42381	0.72927	0.84036	4.41557	0.19526	3.47766	3.50012	4.58098	1.68829	2.78096	1.1553	2.99996	1.56983	2.10358	1.54088	0.05026	2.20115	1.06686	0.51536	1.78061	0.9408	2.35257	0.45446	1.21069	0	0.80449	1.13495	0.88589	1.04439	0.33146	0.69117	4.5505	0.02862	1.41461	2.31194	1.03559	3.27549	0	0.95087	0.96832	0.9873	1.3049	3.18695	0.36035	0.7435	0.83142	1.71096	1.30532	0.08902	3.19383	1.08972	0.81519	3.40776	1.45204	1.5069	0.73087	0.59789	0.58803
chr3:167272626-167272926	1.57985	1.59127	0.30602	0.66348	0.75901	1.21243	0.69129	0	0.74057	0	0.90028	1.42194	0.72644	0.09286	0.95242	1.27245	1.02147	0.43799	1.26904	1.69497	1.30206	0.90801	0.63195	0.49175	1.44713	0.1317	1.44783	1.75424	1.53261	0.27055	0.47256	0.68716	1.01898	0.25625	0	1.39856	2.07493	1.4201	0	1.99569	0.09344	0.81393	5.1674	2.72793	1.08256	0.62455	1.31742	2.49667	1.33839	1.44178	0.74705	0.57522	1.18367	0.31293	1.10928	0.92539	0.42762	1.1742	1.29203	0.51901	1.07577	2.54597	1.71443	0.85313	0.20422	1.51134	0.76515	0.43519	1.25016	1.00078	0.23196	2.53445	0.55865	0.49405	0	1.0139	2.16249	1.33936	1.64317	0.46349	0.76532	1.17383	0.36516	0.05912	0.37592	1.61932	0.82124	1.2198	0.76422	0	2.44392	0.75482	1.74648	0.72342	5.32547	0.82277	0.50608	0.54827	2.19117	0.3835	1.00128	0.29393	0.35825	1.52815	3.42905	2.26545	0.65005	1.44132	1.26936	0.84324	1.61066	1.51776	1.8921	1.44789	1.57503	1.66352	0.80541	0.676	0	0.29342	0.32164	0.26037	0.65647	0.17724	0.71128	1.19957	0.9441	1.06147	2.29468	0.50939	0.68028	0.97867	0.82052	1.93802	0.50533	1.03678	1.46804	0.78808	0.17887	0.887	0.14609	0.44196	1.2544	15.1764	0.93041	1.36206	0.65972	0.40688	1.48353	0	1.45509	1.40494	2.67954	0.60808	1.9405	0.90524	1.28997	0.38756	0.78102	0.23015	0.9203	0.94614	1.96748	7.29379	5.27289	0.0656	0.74351	0.45255	1.386	0.94805	0.52289	1.69686	0.75295	1.08672	1.15203	1.29328	1.69744	0.8863	0.7047	0.6613	0.69831	0.48588	1.39064	2.19462	0.56158	0.9763	0.88068	0.36748	0.33928	1.8715	0.06744	0.50186	1.17923	0.46862	2.08045	0.41118	0.30704	1.37317	0.38338	1.57747	0.34073	0.69588	0.22054	1.28386	1.81262	0	0.67486	1.33799	0.75838	0.89505	1.22825	1.4981	0.71173	0.94397	1.77027	1.08241	2.95282	0.96716	1.09458	2.95986	1.65928	1.79806	1.01796	0.95224	0	0.51662
chr3:167350301-167350601	9.42189	6.58035	11.2558	7.32088	16.6062	5.24674	8.20255	8.45516	7.22574	12.3292	4.941	6.96839	9.36686	10.0245	17.5597	7.28025	15.6983	11.0614	16.3569	9.1398	15.2895	12.643	9.86855	13.2485	5.22628	13.8846	15.1855	11.6106	5.93705	5.51788	8.8486	7.84672	12.2784	14.9223	16.2321	7.95074	19.1033	14.5445	6.88812	7.67268	13.9872	13.2351	18.0675	12.4637	13.3086	11.0124	1.21429	14.6222	10.3395	14.1269	17.0041	17.7594	10.8346	12.2666	13.8028	15.2894	15.9728	17.8815	19.3629	5.17228	1.07577	16.8972	9.67043	8.1439	8.72761	5.91552	15.1119	17.2889	5.26177	19.0394	5.84429	12.4735	9.25144	15.0194	10.8358	17.2229	9.81416	7.41479	18.5181	4.58956	9.67781	16.0683	5.17424	16.6967	7.32321	6.52851	18.5878	17.6749	10.1417	16.9332	3.18463	18.0361	6.03672	4.37223	14.3638	6.73033	14.878	15.531	10.5899	8.65187	4.49101	6.9875	0.4071	1.11126	11.6983	16.0604	6.33822	14.81	10.8963	14.3659	16.409	14.6643	15.1623	6.87972	13.5231	7.65424	17.3893	3.29898	10.5919	19.3279	19.955	14.2277	16.642	17.0927	14.6901	16.9464	20.2452	14.1208	11.4216	9.85679	9.35134	5.34572	12.302	5.90738	7.23043	11.297	10.0537	14.1487	11.0292	4.41126	13.5297	2.30703	8.59473	18.5175	5.63629	2.37276	8.91138	8.05572	8.47713	13.9126	4.82251	9.35194	16.2125	11.8253	17.8556	15.9607	14.0389	11.5146	16.0196	19.1225	18.3619	14.3967	15.0251	17.395	18.2931	7.82153	3.74202	4.3943	10.0354	4.22026	4.98239	13.905	2.61491	16.7207	13.7343	13.4126	16.1667	11.0352	12.6652	11.8288	7.77395	17.0277	15.6817	5.80766	18.9605	6.1892	16.7097	12.5971	2.329	7.56817	4.63842	6.17341	9.88283	6.15838	5.7277	5.53212	10.4663	17.4013	8.01411	12.7194	10.395	15.8509	10.9496	5.61187	14.2693	8.03752	17.4648	18.8905	6.08058	7.46008	11.9552	9.0014	12.8378	5.53791	9.83948	15.918	15.8904	12.5888	16.6499	13.173	16.7784	14.689	11.7474	7.91877	14.2118	15.349
chr3:167380229-167380529	16.6201	14.1977	19.5248	16.1225	7.19912	14.3895	21.9278	20.0414	20.4798	18.9727	15.8997	17.2054	17.2673	19.8309	18.8351	22.5532	18.3206	19.4891	18.6173	19.9761	19.2041	17.5619	18.3193	14.7282	17.9326	19.1356	18.2261	16.445	10.0233	22.8553	18.3243	19.8405	19.3025	16.2209	17.9106	21.8071	19.8558	18.433	19.0916	15.5421	8.28189	17.6508	16.3184	15.8561	19.0852	18.0259	18.0408	17.19	16.2181	17.5226	18.0615	17.4711	17.9546	17.2311	18.9456	19.7183	18.2665	16.6123	18.3002	20.295	14.986	16.5704	17.6687	16.1406	20.4051	19.2002	19.7509	18.7309	18.2376	19.1564	20.7891	21.4193	18.9638	19.8089	20.776	19.5723	16.8463	15.9294	17.5306	19.5168	20.4559	19.208	22.9564	19.4035	14.9917	17.9872	18.5545	19.6156	18.4415	19.5163	19.3767	19.6815	15.9515	19.9503	17.8646	17.4099	18.3483	17.9349	19.2595	20.3616	20.6014	20.7329	20.681	19.1823	16.5181	18.9519	15.6503	16.5163	19.0669	20.2006	17.6326	17.5798	17.1657	16.2629	19.5242	20.697	20.958	15.9321	19.2266	19.9322	18.9352	20.5282	18.394	18.9837	16.3302	5.09857	17.458	20.0407	16.1563	18.6495	16.104	18.8649	15.6603	21.1437	18.2939	17.2249	20.0042	16.902	17.3386	17.6214	20.1361	18.2539	14.1882	16.6392	22.4474	19.842	15.6472	16.7712	16.2217	17.909	14.7839	11.6162	18.7474	18.6365	17.4811	18.5265	16.6639	22.2554	18.1495	18.7047	18.2522	17.6449	10.4088	18.1767	16.2542	20.3205	17.6601	14.8511	18.2561	18.8991	20.6887	16.4045	19.7745	18.1635	19.6078	19.0792	14.2204	20.1076	20.3387	19.2032	17.4401	18.7386	17.9585	18.8008	17.3608	18.961	17.5513	21.1688	16.7555	12.1774	20.3978	15.6475	17.0145	19.5069	17.2301	19.0221	20.9013	19.7692	20.4661	17.0117	19.4213	19.4212	19.487	21.921	20.0688	17.8492	20.3947	18.9361	16.0871	16.8136	21.0809	16.7928	17.4789	15.1399	16.4081	17.5236	21.6004	20.5099	15.4208	15.7949	18.6226	19.9973	17.3322	16.8164	16.2456	16.8525
chr3:167394060-167394360	2.41343	1.04737	1.54053	2.56876	2.77442	2.06387	3.55954	1.95347	0.57921	5.01805	2.4727	3.30313	3.08534	1.84395	2.12295	1.16831	4.9388	3.58887	2.58347	1.79275	5.82101	3.10496	2.94395	2.43985	2.85449	2.22482	9.22599	1.70579	2.27476	3.01926	3.58316	1.21628	3.72968	3.06888	2.92074	4.15899	12.4328	4.36705	0.31988	2.38697	3.73916	2.8849	6.28284	2.94746	4.55794	2.67472	0.08317	7.90699	2.49618	8.37355	4.31892	6.42841	1.19685	0.96079	10.2091	3.20644	9.60125	8.03579	2.16807	0.82195	0.5677	6.59685	1.33357	3.20339	2.09761	2.19327	2.16888	2.55222	2.86744	1.85145	1.96196	2.84204	2.19102	2.04641	0	3.78032	1.02501	2.46598	10.5912	3.64636	3.23148	4.01316	2.30605	3.88279	3.80225	1.93426	2.17879	2.73265	1.44183	1.22141	2.70236	4.63364	1.45806	0.38075	3.80035	2.0347	7.00391	7.52147	2.56425	3.23136	2.70868	1.51035	0.35011	0.71652	10.1375	11.4803	2.39198	5.0394	1.69589	3.43738	7.71085	7.53589	11.7508	3.16699	4.0554	3.36521	5.79078	1.15158	3.96276	11.4115	2.67311	1.03235	10.9363	2.06628	2.68225	7.94128	8.63179	1.31441	3.55184	1.48783	4.36403	1.15783	3.86491	2.44504	0.84038	3.07241	1.45035	2.84703	3.21706	1.38835	5.83415	0.86182	2.73146	7.91151	3.11834	1.70555	1.50971	2.66896	3.44496	1.83503	3.24013	3.87315	6.4309	5.34389	8.18858	5.59563	7.12141	4.82772	4.46766	16.8318	6.50513	3.98035	3.23649	5.34545	6.73154	1.45068	0.93591	2.82261	3.58572	0.56756	3.9366	8.50415	0.51941	5.51338	2.72594	3.60365	3.05906	6.07655	3.07294	5.66067	0.70518	9.0894	6.67455	0.6999	9.5289	1.59953	5.34374	1.37137	0.84386	1.6073	1.9102	3.83308	1.08186	1.37366	1.52664	1.05915	1.7257	7.73877	3.72763	7.37952	3.94972	3.23305	1.58787	2.11961	2.41963	0.47856	5.65588	7.79348	2.20461	2.00238	1.1236	0.7207	1.52725	2.24039	2.49098	4.60023	0.40722	1.87208	8.50026	1.53997	10.9459	2.98234	3.87972	2.01973	5.94684	4.47951
chr3:167406933-167407233	10.0558	4.47657	10.5655	8.93404	6.68161	4.24972	5.68121	7.73676	3.99039	15.0569	8.17708	5.7342	10.1703	13.4468	17.2164	4.64786	19.4688	9.24981	10.2875	8.89811	17.5445	11.8813	11.6346	3.3016	4.41387	18.6229	16.6253	8.10298	2.97477	6.86372	13.753	4.7964	14.4805	11.7661	15.5814	11.6111	20.7277	11.6899	7.83343	6.03277	16.2951	13.54	18.12	8.29428	15.7541	9.60705	1.84805	13.7343	11.5491	16.4598	17.3026	16.3889	7.78254	3.31183	17.0934	7.28448	14.0785	15.4144	4.73979	10.583	3.45979	18.4457	5.45281	6.15056	14.1329	5.90816	9.86972	7.034	4.94636	16.2495	9.29587	20.506	6.49427	18.2854	9.07685	17.3079	5.92927	4.71692	19.5704	13.1548	6.07921	17.6122	6.20086	11.5791	4.60292	4.6944	16.2405	8.3495	12.6963	15.7835	2.46019	18.5118	2.45683	7.09456	19.1772	5.96486	15.3594	17.7069	7.79008	14.5499	11.5408	2.79368	21.0657	4.67403	14.3678	20.8427	4.75047	12.5975	12.6514	10.652	18.1736	17.6555	16.2223	7.38556	12.4352	12.9083	19.5934	3.25225	7.91026	20.4938	16.0056	13.2488	14.1638	15.4604	11.6054	15.7328	20.0989	14.7444	9.92036	8.05587	11.9886	3.66161	4.99836	5.06662	4.99811	10.4062	8.5469	8.21203	5.02618	8.40119	16.593	4.85272	4.09491	18.9523	8.29129	9.32524	5.02536	7.5121	4.97668	16.4764	4.39469	5.53425	18.2792	11.6676	13.5501	11.5259	15.7189	16.4114	17.2472	17.7975	16.8678	13.7419	13.8005	19.887	17.8517	11.7361	1.31092	3.04889	5.01787	3.37684	9.23086	17.6259	3.90896	17.8597	14.1836	8.65344	4.53975	7.93535	14.1582	8.72073	7.85877	15.6872	14.8972	6.79405	17.2413	3.79159	12.7633	10.8553	2.6136	4.73934	4.08721	6.49344	2.30978	8.30657	5.44356	3.83477	4.19324	17.9393	12.8111	16.2723	9.83886	14.0699	8.96618	5.15329	15.8708	12.5954	19.1093	17.4506	4.3463	4.68571	19.2906	8.29717	3.15831	7.05405	9.61534	3.01834	5.00407	13.7902	14.5511	3.01234	17.9523	12.3309	13.264	8.83554	14.8862	8.45008
chr3:167451328-167451628	1.80222	2.01597	2.03872	0.89602	1.09539	1.65984	0.68626	0.13708	1.29772	1.46059	1.03541	1.99598	0	1.2293	1.60494	1.52897	2.86142	1.31731	0.35745	2.30125	0.49938	1.85304	0.90141	0.53417	1.64232	0.90505	2.15369	0.5986	2.14011	3.83773	3.59182	0	1.00069	2.0354	1.4101	5.91868	1.58017	2.4256	0.85302	3.15236	0.9939	1.00983	7.58917	4.43053	1.31626	0.80624	0.65538	2.94578	0.64501	2.3672	2.96393	4.69487	0.8731	0.98035	2.99287	2.75062	1.18492	3.03107	0.70683	2.51264	1.36201	6.89333	1.30427	3.01832	0	1.49241	0.85181	0.25308	1.42319	0.87318	3.24094	2.71523	0.98008	1.98129	1.01673	1.79407	2.21029	1.79384	9.41007	0.61259	0.58231	1.11205	3.14039	1.6877	1.94866	1.00961	0	1.03791	0.28913	0.60761	1.90466	0.91122	1.5097	2.56368	5.20253	0.72671	2.00352	3.01921	1.97216	0.50424	1.85498	1.10225	0	1.78088	2.68402	1.4485	2.22246	2.5425	1.16711	0.34298	3.18463	4.19496	2.32777	2.50101	4.52316	0.62541	3.92872	0.92625	2.13121	0.83886	0.73349	0.50251	3.12165	1.55476	0.99803	1.10808	0.67436	0.66298	2.72841	1.8577	1.14672	1.19815	2.59531	1.77049	0.68206	3.89245	1.19469	2.00916	1.6558	0.97006	1.80005	1.87833	2.27283	2.19536	0.95295	1.76871	2.0921	2.12789	2.73562	1.85841	1.06488	2.44953	1.75284	1.16232	2.91288	2.4595	3.06429	0.97635	2.99539	2.20008	4.37297	2.01156	6.03291	6.951	10.08	0.87387	0.83319	3.01916	1.60298	1.51879	1.83011	4.32724	0.41093	2.32019	2.26144	2.72605	1.66996	0.73606	0.62819	1.87541	1.84613	1.2582	2.50777	1.96381	3.69755	1.16664	3.16977	1.98105	1.32358	2.48389	0.5131	2.91678	0.94123	0.41431	1.2136	2.12522	0.83372	3.82929	0.99895	6.76369	0.0845	1.4578	1.66506	1.53885	0.99543	0.93694	3.40341	1.68437	1.18151	1.67891	0.82803	0.71704	1.17774	1.73676	1.86581	0.78558	0.1913	1.44644	1.75862	2.23144	4.02846	1.08748	2.38448	1.35154	0.78185	1.45047
chr3:167493301-167493601	4.14929	3.89919	14.5385	1.1925	7.70082	5.04807	4.92971	2.37614	2.72406	10.7285	9.34407	1.17798	3.7599	14.3323	9.77868	1.50865	14.3067	16.5809	2.75936	5.04579	21.575	13.6273	3.35165	3.03377	2.40685	15.1434	12.6226	2.98232	1.85126	4.82445	3.89405	1.37777	6.59318	4.11989	14.587	4.8139	21.2828	8.8574	6.22547	6.14649	16.7398	6.10408	16.1796	12.0876	6.47618	3.06081	0.78513	11.795	7.49335	13.8462	6.03881	9.02381	2.72038	3.82235	19.1352	11.9862	12.5732	4.25193	2.14339	15.2431	2.80273	14.9515	2.1821	8.11815	2.20368	5.4365	5.18272	2.44375	6.37657	18.8732	5.13846	27.5257	7.25839	10.3708	3.21541	14.032	3.15093	3.17722	13.6617	6.48242	5.01808	3.60143	7.12814	2.9379	3.23695	1.83272	1.18996	2.63304	1.44565	11.3109	3.20293	17.7372	2.26066	2.06026	18.989	2.64372	12.7791	13.5363	2.79961	5.13999	10.5509	1.66651	10.6742	2.90691	11.2467	24.5211	2.02224	4.28407	5.1125	2.17347	12.2185	17.7686	11.8094	2.94762	18.1014	3.82335	21.1578	1.25646	5.68315	9.371	0.34909	8.28356	10.0981	6.54408	1.88072	14.4212	19.5378	7.93614	9.61477	1.47102	7.43443	3.04126	3.07663	3.48195	1.79214	12.093	11.6966	4.455	2.33294	3.11488	5.76484	1.22643	2.41623	19.4528	1.93715	8.81786	2.45443	4.28956	4.50579	10.5154	4.30632	2.93319	9.56599	7.82047	4.06765	9.84526	7.90003	3.42281	17.3366	7.77425	9.67831	5.0045	17.2207	16.7989	16.8132	2.90383	2.4963	5.59198	5.01383	2.9266	2.91884	13.6317	1.80198	10.7022	16.7271	6.27744	2.64997	6.11328	2.87835	11.2215	5.25384	6.13347	10.466	3.14467	6.52581	3.38941	11.9778	1.76224	1.58332	2.0588	1.36044	2.61531	1.87163	1.9167	0.53938	2.81476	3.3416	19.9177	11.9426	16.6128	5.26357	13.2364	16.3765	3.45398	8.11687	5.97338	19.56	4.63439	2.00932	4.95064	7.50529	0.64753	2.7283	4.65528	6.85212	0.5865	3.40739	7.44397	4.28305	2.86831	16.0945	12.7856	5.65804	2.882	4.89505	3.67517
chr3:167555577-167555877	1.191	2.71637	0.1974	0.89162	0.53476	7.17153	1.1287	1.01101	0.23136	1.16793	1.27759	1.93977	0.9335	0.95293	0.80883	2.15822	2.63345	1.04918	0.67613	1.98181	0.77613	1.32012	0.36824	1.58035	1.04046	1.16564	1.24061	2.90531	1.36403	1.44143	1.86094	0.39512	0.28149	3.16361	0.42671	1.0956	0.18962	1.13146	0.83809	5.2093	1.76127	0.55428	2.49437	2.63829	1.27361	0.66997	0.15969	1.06215	0.28219	1.75193	2.27062	2.1046	0.49368	0.71632	2.28584	1.41264	0.05734	1.38582	1.24443	1.19618	1.17356	1.72969	1.31295	5.10952	0.45118	1.88947	1.06733	0.26781	1.35296	1.32104	1.33697	1.4489	1.36449	1.04555	1.01673	0.38645	1.7688	1.43012	1.74302	2.5087	1.06735	0.27135	2.56057	2.8562	1.81	2.09812	0.31471	1.74814	0.15794	0.62001	1.84566	1.42804	1.32811	0.21787	0.79642	1.83348	1.13325	0.61619	1.42133	0.78476	0.72655	0.94216	0.80606	1.35748	0.838	1.44446	1.4737	3.41811	1.51768	0.51163	0.57358	1.33401	0.80883	3.06042	1.17469	2.02894	0.27602	0.28867	0.9521	0.08924	0.78448	0.43611	0.3354	0.64164	1.58916	0.59547	0.33545	0.8963	2.86225	0.59009	2.80389	1.82296	4.38504	0.95278	0.16108	1.78805	1.47608	4.25105	1.42838	2.9799	1.80324	0.50825	1.29865	0.51397	1.65221	0.65735	2.32045	1.83707	3.20691	0.68375	1.94108	2.21825	0.10488	0.27396	0.33969	0.60298	1.42976	1.10677	1.51116	0.35207	3.43524	1.29721	0.56031	4.15261	4.04366	0.76495	0.75655	2.05957	1.57164	0.51049	0.36416	0.68467	0.72615	1.05586	1.7671	1.64385	1.59975	0.69157	0.61307	0.90412	1.1052	0.8979	0.51363	0.3425	2.31023	0.49582	5.58391	0.55456	0.58785	2.53379	1.40296	3.25108	1.40913	1.01366	1.67754	1.76485	0.12327	0.81346	0.38158	2.95833	1.54827	1.75494	1.16003	1.17762	1.29305	0.13261	0.85212	1.92596	0.57719	1.79562	0.53175	2.12734	1.58869	2.26339	1.1307	0.32424	0.66102	1.29336	2.2797	2.00774	1.34648	1.04423	0.67896	1.76195	0.38593	2.85334
chr3:167568515-167568815	0.55766	2.37892	0.69037	0.572	0.96745	3.99908	3.85869	1.01633	1.32794	1.65389	0.5528	1.60253	0.99907	0.87555	0.94697	0.89909	0.50579	0.50627	0.83877	0.95178	0.78941	0.88853	0.83524	1.66535	1.37182	1.6504	2.39033	2.13905	2.35801	0.94806	2.12836	2.00309	0.64179	1.68685	0	2.04429	0.41194	2.13337	0.44357	2.82537	2.60227	0.89245	2.57789	2.94271	0.43374	1.62073	0.95812	0.95838	0.00161	3.25294	1.65183	1.5614	0.4468	1.78957	4.89052	1.26725	0.76088	2.04461	0.7315	3.22989	1.73172	1.35749	1.39432	2.57141	1.04801	0.90653	5.18614	0	1.21185	1.48366	3.36013	1.41382	0.70675	0.93065	1.6166	1.06273	2.37199	1.51056	1.96267	0	1.77891	1.73348	2.88589	2.61003	1.9172	2.36101	0.65922	0.40275	0.00764	0.44021	1.68286	1.12883	2.29481	0.76149	0.77325	1.37406	2.83218	1.39414	1.97539	1.57307	0.24748	0.53144	0.4071	0.4703	1.99398	0.79957	2.23047	2.63069	6.61694	1.53489	0.62765	2.30788	1.33054	0.88949	1.94906	0.51633	0.92007	0.7113	0.41596	1.14657	0.20593	1.54657	2.43983	0.34774	0.43734	2.04012	0.39078	0.49897	2.15045	0.68256	1.59515	1.82968	1.0343	1.14023	0.62683	1.49671	0.99692	2.29494	1.1703	2.19672	1.26152	1.79878	1.08514	0.1697	0.96603	0.16977	1.60819	1.315	1.93873	1.09868	1.41035	2.41046	2.09622	0.597	0.95114	0	1.42315	0.59252	0.59848	1.38224	3.01245	1.4741	2.08517	1.64122	3.74211	1.31204	1.13809	2.3998	1.32012	0.42805	2.05047	2.0263	1.109	0.73075	0.82815	2.17788	1.10517	0.46039	0.64047	1.59642	1.8695	3.0893	1.02211	2.34354	2.46789	0.77674	1.84697	2.26501	0.34177	1.84652	2.48927	1.7439	0.5193	0.67577	0.96639	1.42413	3.42452	0.92759	1.11955	3.24498	5.37533	0.15746	1.0288	0.88573	2.14219	0	0.88757	0.95668	0.83215	2.58488	0.41507	0.29999	1.4044	1.57411	2.194	1.15274	1.02657	1.79625	1.86687	2.03958	3.60572	1.09572	1.72462	1.01391	1.37573	1.55967
chr3:167598653-167598953	1.8092	1.21554	0.20888	0.37582	0.89558	1.46651	1.25942	2.11625	0.15515	1.01757	2.9281	0.47837	1.00943	1.08337	0.99422	1.45277	1.02147	2.65626	2.04162	1.47658	1.92808	1.67864	0.18604	0.62058	1.86584	1.3786	4.09216	0.62711	1.18415	1.27999	0.77661	0	0.82053	0.84525	0	2.78797	1.68261	1.09044	0.85302	2.08659	0.96417	0.55816	4.44156	3.04419	1.07355	0.1022	0	5.68838	4.59406	3.09815	0.32066	1.13562	0.87896	0.46614	3.13455	0.35562	4.89259	0.78849	0.55524	2.23642	1.23559	1.33808	0.88868	0.9705	1.12558	1.1812	3.63532	0.18479	1.49405	1.19594	1.24676	4.47982	0.53251	0.99575	0.86676	1.07623	1.42714	1.47894	0.93284	0	0.53879	0.14415	0.70598	1.52109	1.45218	1.81119	2.15645	1.18805	0.77186	2.16072	2.39916	0.89626	1.52749	0.56054	3.94645	1.81051	1.54852	1.07926	0.58747	2.73422	4.17995	0.54588	0.11806	0.05993	4.95717	2.96864	1.54571	1.25235	3.86651	0.17054	1.74199	1.32482	2.14481	1.32925	1.69776	1.289	0.57044	0.76114	1.64146	1.02163	1.00217	0.24865	2.65884	1.33489	1.15983	3.3139	2.04036	0.4493	1.13409	0	2.59624	0.58451	1.26959	1.16237	0.75478	1.73739	1.02907	1.44191	1.57914	0.25216	1.00666	0.28727	1.05213	11.4427	1.47848	0.43823	1.49552	1.21198	1.53792	1.75906	1.14416	1.77225	0.71119	6.48296	0.9752	2.98117	1.56019	0.9484	0.30223	1.7165	1.94022	1.13523	1.80885	6.97227	2.9003	0.90605	0.39132	1.08181	1.53901	0.63415	0.11765	1.46993	0.6751	0.47789	2.23587	1.08803	1.00747	2.85757	0.77366	1.97013	0.72443	0.80598	0.51362	0.72223	1.76825	0.47894	0.79261	1.24443	0.39894	0.36788	1.07018	1.75594	0	2.52611	1.23929	0.16747	1.40073	1.06235	1.04396	2.75529	4.45264	1.15811	1.99145	0.75265	2.95603	0	1.12813	1.52428	1.31062	1.06322	1.28836	1.37738	0.84941	0.884	1.40924	1.27791	1.76903	1.151	0.89269	1.51655	3.83786	1.92781	1.19367	1.08669	1.5277	1.96849
chr3:167684443-167684743	14.0523	14.9458	12.1829	12.5678	14.974	16.3195	12.1262	14.163	12.5715	13.6599	11.2903	12.2615	15.3001	13.6799	14.1655	14.5884	11.4019	14.3856	12.9428	11.594	11.2646	13.7721	12.0885	12.2579	13.642	13.763	14.8962	15.8569	11.2483	12.0714	18.7685	10.3896	11.329	16.6229	12.478	18.1233	12.4692	13.3266	10.7786	17.7767	14.3062	14.2961	14.9722	12.2787	14.3184	13.9455	12.4885	14.7171	13.1623	14.9893	13.2276	14.3292	13.7987	14.3832	10.8216	12.6875	14.8569	13.961	14.9365	12.0733	15.7641	15.7526	15.5874	17.6605	15.0996	15.2681	16.4472	16.7118	17.1846	12.7046	14.2117	10.4301	12.3934	11.6577	17.162	13.7029	9.22671	13.2731	15.3965	14.0841	11.372	14.17	16.8557	16.3078	14.8835	15.3817	15.6875	17.6336	12.5905	15.2067	12.4186	15.1476	13.7643	15.2039	13.0271	15.3994	14.8977	12.3551	12.6789	16.5168	13.4959	14.7524	10.263	11.9836	13.2347	14.6081	14.3015	15.4021	16.3243	14.4875	14.3473	14.4108	13.4681	15.4072	11.5512	16.1978	14.8785	11.8222	13.3169	16.1711	17.7279	16.5529	15.3582	13.9511	14.5078	14.1934	13.8147	14.0833	12.998	13.9354	13.0689	12.0618	16.4487	14.8817	11.7386	12.1038	13.1049	14.7171	16.5025	13.2729	12.9289	11.4283	12.5384	14.4538	16.6022	13.6686	12.1842	16.241	16.0916	15.1	16.9603	11.5369	14.7984	13.3868	11.5201	14.3076	12.4086	16.5797	14.2052	14.595	14.7817	13.3791	12.8605	15.3279	14.7409	16.4971	12.0699	14.4941	14.8927	12.651	12.5482	13.7104	11.937	15.0612	11.8331	14.8279	14.5143	13.1621	14.3421	14.0279	15.3982	12.8934	13.7338	16.4944	14.2638	13.8392	15.1652	11.5799	13.2462	13.6309	15.933	15.1131	13.6585	16.3575	11.8448	14.0334	12.5711	15.775	16.238	13.8727	16.2476	12.0178	13.529	13.2508	14.1017	14.159	15.9433	15.6125	14.7142	13.4575	16.9343	11.6679	14.1389	12.8482	11.5549	14.6172	14.9407	15.4452	13.6028	14.6303	14.3216	13.5873	15.7058	15.323	15.6672	16.5821
chr3:167714901-167715201	0.84174	1.60856	1.63558	0.7274	2.06428	2.15696	0.47511	0.77682	0.86469	1.7586	2.51433	1.30777	2.57273	2.8212	1.80124	2.16671	2.18683	1.03253	3.76912	1.24841	3.08309	2.40057	2.15667	1.40098	1.59112	0.10087	5.11269	1.47648	1.88457	1.84278	1.05136	1.73509	2.801	1.212	0.49047	1.7199	2.85956	1.72038	2.53347	1.00635	3.19974	1.60065	3.71098	1.83901	2.45289	0.47693	0.62045	6.29461	7.34514	9.5325	0.79905	1.63849	1.39168	1.79201	6.57468	3.44613	3.45324	1.33185	0.33138	1.57039	0	1.60264	1.53984	1.51367	0.63324	0.83347	1.29449	1.00295	3.46316	1.50117	2.92469	0.76358	0.7906	0.79916	0.79305	1.21544	1.45651	0.82851	1.00986	0.26578	2.80746	0.74985	1.03573	0.54716	2.74389	0.92012	0.59032	0.17611	1.25714	1.27102	3.07471	0.82357	1.05179	1.40738	1.33626	1.13166	3.36732	0.29637	0.49976	1.95162	3.9529	0.31099	0	0.91193	4.80939	5.09535	1.07052	1.17084	0.93587	1.21654	2.97412	2.21188	6.00487	0.72765	1.97974	1.48898	0.44519	0.62158	4.0209	3.10058	1.46697	0	5.90837	2.92779	1.68688	7.41088	3.48937	1.04068	1.2254	1.15161	1.35263	0.61139	1.66133	2.11294	0.96649	1.66419	0.49685	0.72096	0.13354	0.76702	0.99386	1.41427	1.5484	3.11408	1.09253	0.91199	2.84846	1.81209	1.03024	1.7688	0.26623	1.87815	0.74567	0.59542	2.01059	2.97196	2.81167	3.09595	1.34245	1.64938	1.19303	0.97935	3.69607	4.15409	2.34379	0.6325	0.82829	0.80929	1.0689	1.57269	0.64241	6.10635	0	1.53601	1.54977	2.90682	2.15196	0.83702	1.00047	3.23342	0.72993	0.83119	0.9746	2.51106	2.55054	2.54666	1.47126	0.97716	1.24777	1.00333	1.22734	2.5162	0.60044	2.50398	0.35638	0.76115	1.4971	0.24674	0.88376	1.78878	0.51387	1.83113	3.07429	1.33419	6.72009	0	1.67266	1.76781	0.82781	1.22466	2.27831	1.24384	0.48508	1.30535	3.13862	0.45308	2.00769	2.97658	2.11172	0.72126	6.76656	7.57248	0.96266	0.82892	4.67109	0.66853
chr3:167734994-167735294	2.06943	1.06461	1.69901	1.18712	0.58856	2.83373	2.76685	2.67044	1.79043	0.41834	1.28998	1.73306	1.1714	0.90914	1.25596	4.31192	1.54509	0.55533	0.61399	4.79969	1.71098	0.78643	0.82934	1.16704	3.2373	0.83405	1.1427	1.49962	0.98905	3.53436	2.16438	2.24275	0.59524	1.12605	1.45562	6.27365	2.67488	1.36982	0.91353	1.59192	1.08065	0.2828	0.87859	1.43449	1.6737	2.07095	0.25946	0.45933	0.46408	0.60933	0.98711	1.23425	0.74126	0.83841	0.61478	1.05086	2.03087	0.78922	1.17313	0.87764	1.64347	1.30692	1.21728	1.41082	3.32748	2.60914	1.45717	3.36296	1.82066	0.58296	2.38789	3.1132	0.86631	1.22682	1.51253	2.75813	4.4184	1.39431	1.67116	0.15749	3.53231	0.57406	2.59889	2.6116	1.09358	1.92859	3.96797	2.77262	0.79473	0.48365	1.58863	2.0371	1.81735	1.7603	1.6053	2.06235	1.19477	0.68383	1.13251	2.04045	1.69409	2.82136	2.8237	0.72955	0.52855	2.07285	1.60569	1.58966	2.01742	3.34352	1.70894	0.78322	0.95367	0.24493	1.67019	4.51032	3.22252	0.53036	1.45238	1.89538	3.18758	1.91127	0.69315	0.1664	1.82785	1.21677	0.11756	1.20188	0.42862	3.95017	0.17166	4.15547	2.29101	6.32093	0.34833	1.53422	0.76876	1.08766	1.37407	2.96511	1.85624	1.74344	1.37075	2.58224	4.91556	0.76394	1.98633	1.67003	1.56598	0.10231	2.36965	2.23243	1.16327	1.01394	2.73172	0.95185	0.58952	2.91622	0.74374	1.70121	0.66456	0.99629	1.10589	0.09119	0.91668	2.50418	0.4318	1.12773	0.73283	0.25514	3.31834	0.95814	1.71495	0.23048	1.1218	0.9651	0.52242	1.88328	2.53805	0.3396	1.39877	1.46804	1.02926	1.01962	2.5476	0.63249	1.11723	2.94158	0.84862	0.64002	1.80211	0.88919	4.89863	3.68494	5.08117	0.46031	2.1246	2.12359	1.58739	0.86739	1.52451	1.4578	0.85973	3.64473	0.54495	1.77214	3.52327	3.19703	1.17174	0.75363	1.98628	4.83672	1.53244	1.32079	0.44913	1.88052	2.34367	0.60591	1.05535	1.82187	1.02162	0.49035	1.31524	2.2965	0.40014	1.62349
chr3:167741025-167741325	6.68498	5.36439	11.5593	7.18594	16.684	2.54274	3.81035	14.6023	16.8742	8.77014	11.8913	5.9061	3.19738	16.7532	13.107	4.58182	12.2747	15.7583	9.70059	0.57368	15.685	15.5024	14.4273	2.75313	4.80946	12.9852	13.8345	5.7293	3.42765	2.43301	4.54302	1.96529	16.1907	9.09703	12.5265	5.01589	14.5831	5.76545	15.6343	5.57077	18.5217	16.2816	14.4889	6.72205	15.0854	11.3831	15.7786	12.2208	17.8575	14.7744	12.1365	9.62747	13.854	12.8797	16.9827	19.3473	16.9333	9.61655	1.23563	17.3867	12.7661	12.3309	4.58828	6.48488	3.22635	4.09294	7.92403	2.42367	10.3124	18.7813	4.44178	18.7077	15.1508	17.9283	4.21554	14.3815	5.68744	6.03232	14.3876	12.7546	6.67968	6.87917	3.19351	6.71077	6.18553	4.76356	9.80218	5.3804	14.5901	14.615	2.12323	7.46679	1.43086	6.10039	17.2454	7.22837	9.15689	14.2173	5.31086	4.64818	15.1679	4.91408	21.9686	16.1334	13.1311	16.7282	2.89654	9.97234	9.03269	3.36348	11.0577	17.9779	14.0559	4.41459	14.6267	4.54875	7.07744	13.0057	14.8475	15.3229	8.74632	2.39537	14.6304	9.48627	8.22546	15.8964	16.1899	19.2807	3.78488	3.56407	6.66226	5.98174	4.40355	7.58674	13.6974	6.56362	12.8145	8.50769	2.35572	3.34583	5.35401	3.30806	3.13995	17.7399	8.96878	19.3113	4.45944	3.54868	4.66116	12.0212	3.0594	2.62339	13.3286	15.9834	11.9437	15.2497	5.11313	7.65988	14.1178	14.3475	10.9289	9.69672	17.5288	11.5516	14.8864	4.69985	13.943	3.89113	6.60991	15.1428	5.63973	11.0046	3.44087	12.3867	15.2995	8.47075	3.31602	12.5418	5.5133	14.6268	5.54503	10.6411	14.3947	6.29706	13.1946	14.6367	7.1099	4.27653	15.1769	4.85948	7.47816	2.83235	1.68771	6.78462	5.73123	13.8761	4.49358	7.37596	5.74644	9.46188	6.29112	17.7366	17.8859	8.41501	9.97169	16.422	9.00998	11.4045	5.50999	4.50451	20.9545	1.75053	4.71242	5.15258	11.3504	3.91912	1.60805	17.7924	11.4803	3.74181	11.9068	17.3084	8.66054	5.35158	11.5504	7.75816
chr3:167820191-167820491	1.54609	1.87973	0.76139	0.93817	0.88408	0.78849	0.69805	3.86408	1.92796	0.47791	2.06379	0.98031	1.6031	1.60958	1.20325	0.65273	0	0.45797	0.68463	3.26281	5.99666	1.24705	0.48523	1.06825	1.55376	3.15789	2.37428	1.3988	0.92203	1.99161	0.66122	0	0.95001	0.8161	1.26786	1.40163	1.44068	1.17393	0.95751	1.96174	1.57155	0.80071	1.69061	1.94174	0.25892	0.27047	0.42251	1.24006	1.50287	0.96985	0.80078	0.47263	0.23586	0.38383	2.21203	2.21818	2.1202	1.23563	0.32081	0.73731	0.94696	1.26301	1.30427	1.38276	0.81213	2.01602	0.89172	1.34172	0.52548	2.19672	1.33375	3.44103	0.6131	1.71959	0.73967	1.31205	1.18256	0.82507	1.21098	0.92375	1.35018	0.34161	1.18622	2.03384	1.37098	0	0.47487	0.16601	0.25474	0	4.11051	0.21081	2.04264	1.95238	6.04349	0.59445	1.81339	0.52728	1.06503	1.45767	0.45863	1.26985	1.91948	1.22329	1.41948	1.23742	1.3575	1.11082	1.28689	0.4491	1.55273	1.14475	1.14487	2.16718	1.58525	1.95804	0.72898	0.69157	1.60488	0.14564	1.86117	1.0636	1.71714	0.67978	2.39175	4.30655	5.75107	1.15964	1.03191	0.17652	1.52063	0.93836	1.36633	0.98746	0.7106	0.79808	0.04181	0.45111	0.7078	2.21305	0.49693	1.77162	1.58293	6.62705	0.69999	2.58003	1.78422	1.57797	0.68669	0.73245	1.84324	0.79885	0.86205	1.49963	0.93132	2.45183	1.30436	0.21428	3.31858	0.88085	0.58966	0.43173	3.13159	0.87168	2.46578	1.49028	1.11853	0.82581	0.79594	0.30439	0.85716	2.47308	3.9983	0.41918	0.23438	1.19883	1.02885	2.49001	0.48555	0.11538	2.32313	0.6804	0.9669	1.18945	1.72564	0.18881	0.56512	0.03341	0.10688	1.18289	0.89279	0.33383	1.86622	2.06754	1.28745	1.13768	0.17481	0.86567	0.89276	0.73223	0.84092	1.97589	1.93963	0.51556	0.72639	1.08109	0.48367	0.27168	2.55831	1.1983	1.51534	0.5451	0.94686	1.09842	0.83547	1.50378	3.51914	2.31202	1.06174	0.85818	0.76	2.04933	0.96007	0.50544	0.78385	1.55127
chr3:167837469-167837769	6.17385	4.48776	10.7046	5.49968	2.01684	4.18952	7.0189	1.10239	1.959	4.27054	4.14952	3.64204	4.13522	0.4422	5.29829	1.08958	3.11362	0.56956	11.4184	1.65553	5.65353	0.75603	4.99419	3.89917	4.7114	2.23882	9.55453	5.97233	5.03175	4.78062	1.56877	6.5154	1.51299	8.263	6.14596	3.32045	13.3086	2.01389	5.30146	6.75936	4.04922	3.20596	5.25048	3.41809	2.59768	6.9833	1.35734	11.286	1.88826	11.8414	3.67806	5.92814	7.88047	6.11423	2.34464	0.94503	6.7285	6.26952	7.18411	1.34765	0.29101	4.53707	4.14042	4.2644	7.61796	3.29509	4.18723	14.4151	7.36814	1.21345	3.28469	3.32411	7.93475	1.75534	9.39801	6.87605	3.00471	4.4944	1.18388	0	2.35738	8.5913	3.66933	11.0799	3.85001	6.28949	11.4185	11.0719	2.51555	1.96853	5.70244	2.41134	8.87289	8.31462	3.3175	7.18361	4.0346	7.61086	3.52619	3.67411	1.40543	9.68192	0	1.69359	9.56323	10.9071	10.6669	10.4332	5.18992	7.04438	11.3156	3.47539	10.2319	1.9065	2.58169	2.44164	5.582	2.66182	2.0362	12.4802	11.214	4.25569	12.0342	6.56678	10.9838	8.54778	0	1.06262	4.23679	6.34663	3.57297	12.8556	8.50768	5.81672	9.64524	2.73167	1.5018	10.2324	6.89366	7.88081	4.40521	1.66177	3.75525	6.7197	9.27005	0.52509	7.43694	4.7128	3.61261	7.21838	5.37615	6.06997	2.84046	0.40856	3.81083	3.35247	6.30302	7.56514	2.15752	16.386	4.88019	9.95392	4.64366	8.37477	3.46412	2.65256	2.8273	5.19058	3.91539	4.08451	4.23914	13.4541	2.61618	10.015	0.24006	1.67968	6.87078	1.48956	9.6545	1.95118	10.1982	7.16976	7.75122	3.74481	8.50713	3.12077	4.44943	4.58566	1.91763	5.03815	3.66646	2.67292	1.27682	10.7262	6.43723	2.15063	2.44737	3.5003	12.8773	5.89964	3.03249	2.52446	1.19642	6.95401	3.56302	0.38631	2.77413	10.1306	6.30693	3.96593	0.57488	5.54607	4.23437	5.04766	2.23605	7.85444	6.24088	2.52591	5.20708	5.37699	11.3157	1.45204	6.57306	6.0311	4.0872	8.00979
chr3:167864144-167864444	0.49877	0.95157	0.64859	0.87508	2.58754	1.30172	0.46002	5.11499	1.46873	1.36124	2.32089	1.17798	1.30793	2.48955	2.0866	1.6331	1.81305	2.3998	0.5721	3.36385	4.5843	1.45067	1.17183	0.3802	1.35916	0.31943	4.31541	1.97757	1.59077	0.39105	1.63565	2.38446	1.51439	2.22152	0.82154	2.57373	1.24016	1.70007	0.42224	1.4693	3.89038	1.23061	1.51927	2.6864	0.84226	0.47486	0.97975	7.8744	7.7385	4.48411	1.04865	0.46611	0.66947	0.95264	1.4475	6.43484	8.44703	0.93754	1.34138	3.5217	1.04715	1.29976	0.89628	1.56333	1.44378	0.61846	1.09128	0.91457	0.71319	0.58296	1.3563	2.65857	1.08898	1.65959	2.52615	1.06688	1.89816	0.88351	0.71461	0.44405	2.86674	0.50229	1.19065	0.62886	1.31295	1.90804	2.3135	0.50091	0.87503	1.62132	2.62022	0.18632	1.49231	0.02327	2.89703	1.23843	0.50797	1.02492	0.53596	1.31918	7.07481	1.72424	2.31233	2.45962	9.36411	2.37849	1.6819	0.96742	1.45195	0.37899	3.67904	4.30337	3.36667	0.92102	1.44645	1.33444	1.27677	0.59916	5.97098	1.69843	2.38693	1.78351	4.09381	0.07404	1.48155	1.33074	2.62827	2.09521	0.81365	1.5181	0.72915	1.35939	1.42254	1.7851	1.12665	2.22208	2.23985	1.07414	0.93777	1.42425	0.92775	1.57558	1.77695	4.972	2.54411	4.02895	1.4014	1.22815	0.97832	0.05649	2.18028	0.69253	1.32469	6.12222	1.00634	7.37088	1.95936	0.8012	1.19995	0.7603	1.12142	0.65877	3.2014	1.14792	3.33011	1.57693	0.91471	1.70117	1.66165	0.19342	0.71897	1.9895	1.00436	0.52906	5.90077	1.65663	0.64175	3.86091	1.13925	6.51176	0.57597	0.31024	0.73192	1.77208	1.22371	0.08596	0.92356	0.72494	0.77675	2.01441	0.45299	1.30922	0.57339	0.87288	1.94301	1.10766	0.8001	0.64955	0.87476	1.23019	0.51927	0.89652	4.19351	1.35879	2.2229	0.94848	0.44568	2.03075	1.17536	0.78294	2.15811	1.90236	1.75602	1.16333	2.55522	1.44157	0.57579	3.14612	0.895	0.83271	2.44494	5.31384	1.21249	1.77028	0.39792	1.32656
chr3:167872996-167873296	2.94158	5.26377	4.09834	3.67226	7.81294	5.85004	4.14781	2.50613	2.83504	7.93113	8.4216	2.09265	3.98982	5.85543	5.13171	2.88523	10.4772	8.48119	5.60763	1.70886	4.12679	7.12708	7.90641	3.27991	2.03016	10.4593	11.2889	3.39081	2.166	2.29301	4.48446	3.6351	7.63136	5.55538	10.945	4.41606	5.61352	9.90065	8.10343	6.69192	7.55629	10.5556	10.3121	2.59231	7.05098	7.91513	4.41636	12.6462	9.58516	10.8161	6.49835	8.71148	6.61472	4.72699	7.93238	7.87741	9.29077	5.55914	2.13501	8.67526	7.715	8.56039	2.29544	6.00698	2.8556	3.19159	4.07095	1.27694	11.508	8.0088	0.189	2.54885	9.49808	5.83185	1.9965	6.08899	2.11609	4.01956	12.1946	5.75908	2.6656	7.20116	1.91212	2.7433	3.9624	4.2668	3.52103	2.17366	6.09385	9.01083	0.98541	1.82789	2.22739	2.4135	8.9393	3.06594	8.60656	8.12161	4.85227	4.10201	6.85259	2.74431	0.73278	4.87727	10.9785	8.86221	2.76744	5.38683	5.34956	2.92503	8.11986	7.50221	9.46767	1.53122	8.54028	3.5313	2.23718	4.22212	1.98572	13.8535	2.01074	2.38235	10.856	9.27073	4.33436	13.8986	8.8566	6.67045	3.02685	3.77189	2.26365	3.05141	2.90243	3.67531	4.20452	2.61907	4.70523	5.39988	3.04037	2.46824	5.77014	0.84635	3.28868	7.35364	2.52584	8.55535	3.48431	3.96357	5.42818	8.60866	1.84652	2.32937	8.16044	5.22204	4.85567	10.5698	6.14415	2.26386	10.3804	6.49665	8.62418	5.06211	8.41	9.7739	12.1116	2.44833	5.76294	5.06929	3.22635	5.86232	0.95821	12.0105	1.62714	10.3779	9.6555	7.52091	2.65912	4.65569	2.49655	8.43264	3.70317	6.20598	9.39169	1.67715	7.65917	6.49103	2.68059	1.60355	6.10965	3.77103	2.98771	3.37695	1.8608	1.95218	2.59397	6.11571	2.55046	2.71598	7.9078	10.961	5.44921	5.37401	8.36397	2.44095	9.52721	9.02114	0.95721	5.46134	1.6226	5.41558	5.02544	1.55417	3.37697	3.03669	8.22959	1.20827	1.16673	6.61711	5.81674	2.92326	11.583	11.3323	8.68297	3.29793	10.9198	3.06904
chr3:167882134-167882434	11.724	13.0193	13.383	14.0759	14.536	15.7796	15.2988	12.5981	9.95528	12.0206	14.001	11.6773	12.4968	10.3812	16.0495	14.3271	11.7972	11.1192	15.1348	12.369	11.6537	11.558	12.1555	11.9383	9.40588	11.2672	15.1739	13.6633	13.0796	15.7795	15.4393	15.1319	12.9894	14.4506	13.5849	6.24919	14.2176	12.2091	11.8341	13.7745	9.69905	14.1055	11.6661	9.5634	15.5435	15.5803	14.4032	14.4453	12.2785	12.1881	11.75	13.9199	11.7478	13.1911	9.35009	13.0102	15.6794	14.4851	13.9867	12.2828	12.2222	13.8852	12.7055	15.2462	10.5994	9.2071	14.1852	15.9706	16.6434	7.7686	7.38893	8.77637	13.7961	9.6644	17.8913	13.3329	10.6611	13.2801	14.9464	12.2057	10.9114	14.8588	7.92291	15.8482	11.2346	12.4334	14.5369	14.859	12.4634	14.7332	9.91675	15.2626	14.7898	17.8392	7.81409	12.1242	13.965	13.8459	10.389	14.8273	12.1482	16.6629	0	8.17014	10.3378	12.3221	14.8845	15.0517	15.4885	16.1833	10.0242	8.26972	13.7731	12.2222	10.5322	11.6017	13.7105	13.455	9.60899	16.1257	16.4871	12.1488	15.2255	12.4765	15.2261	12.5185	13.4854	9.06043	12.229	15.6044	10.1424	15.2888	17.202	10.3008	13.6758	11.4977	10.4563	14.9128	16.4496	11.2233	13.7935	6.24709	13.3722	9.29702	10.973	11.3805	10.2195	15.2401	13.3455	12.6732	13.5328	14.5929	15.221	11.8347	12.3024	13.4751	11.2721	18.1636	11.5854	15.9177	14.6516	13.6989	11.0242	12.4363	11.1197	12.3584	11.3994	14.9097	13.4829	11.4835	12.9517	13.9488	14.8191	14.4389	11.6371	14.3943	12.4633	9.88136	15.1336	12.9146	15.759	14.1832	12.7405	8.63338	13.9222	13.0404	11.1184	12.959	10.4091	12.165	13.1316	15.1927	13.5078	16.8662	10.5776	12.5802	14.9667	15.2165	13.2049	10.3084	14.2904	13.4434	9.25428	9.24461	14.0448	13.2438	13.5482	14.6401	14.2124	14.6212	1.6009	11.0586	10.817	10.0032	10.3008	14.2274	12.7206	12.1325	12.246	14.3306	12.8122	13.7953	13.7627	13.2754	15.2699	14.7459
chr3:167885342-167885642	0.53126	0.40952	1.40504	0.66425	0.66595	1.95639	0.6615	0	1.17656	1.52758	0.92429	0.79009	0.57075	2.74804	0.41926	2.15617	1.39988	2.0977	0.57799	1.97388	2.66317	1.56414	0.94741	1.55245	1.23552	3.44573	0.5546	1.09036	1.2882	1.04764	0.56581	0.46251	1.09753	0.95859	0.54457	3.52549	1.64585	0.85052	2.1681	1.06306	1.27416	1.07524	3.94644	2.13875	0.76771	0.21477	0.23486	0.83597	1.48801	1.80181	0.74154	0.78178	1.17431	0.80948	2.36409	2.03975	0.50307	0.43555	0.62723	2.10146	1.38639	1.78826	1.26647	0.95088	0.81881	0.83051	1.21976	0.46714	0.59477	2.02409	2.8498	10.81	0.79201	1.55308	1.09513	1.07181	2.33097	0.66117	1.45171	0.59898	1.89122	0.51495	4.35096	0.27333	1.01329	0.89362	0.22183	0.33254	0.41471	2.56331	1.69455	0.46226	0.3707	0.324	7.68294	1.14105	0.48516	0.7428	1.26204	0.87024	1.20695	0.41295	1.10935	0.68148	1.84022	4.03172	0.57835	0.86513	1.06668	0.44281	1.64545	4.85848	0.95284	1.85549	2.36636	2.16433	1.22129	0.96873	0.33416	0.26325	0.89857	0.325	0.5817	1.5001	0.53017	1.70773	0.48492	1.90965	0.73921	1.18745	1.15634	0.45639	1.02723	0.66756	0.36056	1.3519	1.69115	0.94124	0.9071	1.54446	0.87451	1.46068	0.83442	5.90364	1.12989	3.24631	1.50076	1.05521	1.54308	0.55689	2.10924	0.88179	0.287	0	0.75769	0.72066	1.11588	0.67556	1.76929	0.1939	1.2582	0.96777	2.33868	2.37612	5.16279	1.12752	0.3567	0.77718	0.3548	0.67286	1.10061	0.82918	0.29702	0.48543	2.08259	0.39635	1.10917	0.99031	0.72927	1.16724	0.32312	0.81369	1.0155	2.80681	1.06077	0.70914	0.86803	0.57574	0.84188	0.75678	1.29876	1.76396	1.52798	0.42553	1.2205	2.12166	0.54225	0.69599	0.24727	1.96308	0.90752	1.2994	3.56073	0.76593	1.94951	1.16634	0.91349	0.79117	0.5979	0.76108	1.10522	1.06484	1.72431	1.10518	1.46107	0.48667	0.74839	1.31232	1.44738	0.84725	2.1193	0.36539	0.45778	1.40138	0.30403	1.04459
chr3:167913262-167913562	4.74807	2.15278	0.94416	3.2883	3.88419	1.28552	5.79683	1.78496	5.58491	5.53034	0.77656	2.93714	3.94106	7.57478	7.24473	3.98243	9.18775	4.66969	1.79009	3.62137	2.11599	3.01237	5.36284	2.70477	2.02188	4.8363	7.15942	2.35448	4.16602	3.22387	1.64114	2.90671	7.64448	3.01181	2.02318	0.65185	6.59053	5.52591	5.27581	2.13633	10.8261	9.59389	9.11817	1.72634	3.45976	2.14721	2.09257	6.47253	0.58696	8.46018	7.21122	4.18519	8.48428	3.91709	6.16968	4.3951	1.14073	5.06161	2.07112	7.03218	3.9908	8.90776	2.17883	1.88367	4.17304	2.89775	2.7527	3.63282	2.26217	4.65864	1.74611	12.2744	4.78008	8.68213	4.6427	3.94653	2.23139	2.66763	7.07589	3.29955	1.42057	1.77439	1.93204	3.17332	2.31669	2.43346	2.6965	3.10508	6.50847	7.08358	2.24806	1.5382	3.5015	1.53144	14.9049	1.64093	3.33535	3.82557	3.95913	2.24064	2.20009	2.94853	4.51475	3.6295	4.51255	5.19307	1.88636	4.82887	1.82683	1.49319	1.75358	9.21709	5.3729	3.27654	8.01619	2.51982	2.04468	3.33221	2.53759	4.45562	2.49464	2.68047	4.8685	7.64313	1.0477	8.02104	2.54527	11.5589	2.28426	0.87253	2.77446	1.37954	2.49798	1.69523	3.46093	2.76257	3.87671	2.66535	4.55779	3.15392	3.24285	0.44196	2.86205	10.0862	1.25243	2.04902	3.66922	2.0067	2.96883	10.2065	2.45775	2.7557	0.28735	1.36502	3.93301	3.28035	1.84057	3.29612	7.50495	8.64551	6.58678	5.99536	7.58165	7.61345	11.1823	3.75295	6.19991	3.66404	0.9056	2.84029	2.04674	7.55093	1.98319	4.94593	8.36958	5.13381	1.19676	2.51648	1.7306	5.36618	3.41614	2.92746	7.90067	1.98986	5.82767	4.66811	2.64319	2.17482	2.72296	1.66648	1.2536	2.02941	3.71891	0.6094	2.45289	6.59743	3.08386	1.44723	3.34244	8.69346	2.26107	2.95622	5.78359	1.74462	3.41505	1.03785	1.25222	3.60064	4.21411	2.54566	3.29444	1.77431	2.20721	2.45728	4.05131	1.11936	1.09666	4.74779	3.56724	1.80459	5.50246	3.62289	2.42318	2.64866	1.67367	4.51518
chr3:167928043-167928343	9.68166	8.97346	8.90689	6.1388	6.65717	8.52813	8.64967	9.37275	17.6984	12.5295	15.8177	3.83831	8.90626	15.9947	12.9119	2.01662	16.6409	16.628	6.49744	12.7543	16.5411	16.1258	16.7444	1.3305	5.79138	18.5475	12.5655	9.62968	3.62927	2.17805	3.86108	14.6715	16.2038	10.5233	16.6212	4.59912	18.1062	15.3177	15.9916	9.37053	16.331	16.7858	14.6934	6.6334	9.87473	13.523	15.6332	12.1524	15.3126	12.3138	13.4063	11.6189	15.233	14.7506	16.6885	16.4153	14.5418	6.75217	4.55647	14.6313	19.6152	15.3716	10.9279	5.97804	7.66376	9.77635	14.6165	4.42286	16.4007	15.9243	11.529	18.9373	14.5245	16.124	5.53609	15.4199	6.29979	12.901	13.9678	16.0037	9.39794	13.983	5.80055	10.6063	10.203	7.15656	14.0466	9.54843	16.5909	17.6317	2.23229	13.6072	4.59474	1.89103	15.4838	2.86566	14.8988	17.1254	9.91711	7.18888	16.3679	4.74494	20.1667	16.5693	11.9846	19.1617	4.33391	12.673	13.0462	5.6783	14.4274	15.1288	13.5877	10.6743	16.8085	11.1702	10.465	9.94932	10.6971	15.6328	13.3897	6.94137	12.0123	12.3835	12.1201	15.7154	17.656	17.9858	7.35068	7.97405	8.09395	6.22361	6.15032	4.78121	17.0502	8.31494	12.8388	12.9504	3.69221	6.85946	10.7786	1.82309	6.98618	17.6572	5.5774	18.5841	6.68291	5.74179	7.94985	15.6186	4.63848	3.18673	15.1478	16.0067	2.56894	12.4605	16.099	7.55026	16.0463	10.8638	9.65144	10.0712	16.0747	13.2447	14.122	5.52545	17.3527	1.46003	2.3794	16.5237	3.02342	13.3524	0.97117	14.9638	17.9234	9.82817	7.36676	11.9839	4.99813	13.4254	8.73152	12.8374	16.5269	4.5023	8.08091	17.4017	10.9081	7.00866	15.6048	7.55922	12.2775	4.66916	3.16445	1.68541	1.61492	15.2325	13.2966	12.7012	10.3694	12.3134	15.7017	17.3829	15.0164	4.22517	12.3498	16.8923	11.6947	7.65315	3.86291	12.3532	19.1954	1.88406	5.37188	5.87099	9.7321	5.15312	7.87216	14.1561	5.37036	9.37461	13.4095	16.3672	9.14469	5.90955	14.4369	11.8524
chr3:167945970-167946270	1.35632	3.02159	1.7066	2.66492	2.47685	3.23282	1.0935	3.04729	1.84728	2.14791	2.69206	0.92638	2.1105	0.81364	1.87031	3.37053	2.24213	1.64372	2.0265	0.93875	3.32308	4.44024	1.59707	1.47196	1.33326	2.04828	1.7005	0.61523	2.0846	1.98707	1.1869	2.40851	1.52987	1.25937	0.40954	2.93486	2.36699	3.48857	2.28182	2.01498	2.28512	3.00679	7.524	1.81594	1.89118	0.96108	0.60881	3.79257	4.14578	4.94304	4.54644	6.47753	1.95275	1.36336	2.04381	0.79375	1.19448	2.01389	1.4348	1.29864	0.71798	6.86718	2.58845	4.20767	1.81107	1.12573	3.19972	0.88912	5.5906	0.59797	3.14834	3.77829	2.69958	1.19746	1.39546	1.90314	2.42112	1.85779	8.95824	0.57694	2.59927	1.5414	4.07211	1.74683	3.96142	2.05619	1.42273	1.77556	2.24936	2.52343	3.17226	0.8405	2.64375	0.23268	6.96106	2.32491	4.9851	1.0311	1.75266	1.66185	2.61332	1.48804	0	1.93461	2.81232	2.10125	1.49365	3.99656	4.20247	1.47614	1.54249	4.70394	1.25989	1.66729	3.41888	0.95993	1.44804	1.96049	2.29223	3.15055	1.0512	2.03216	3.81123	0.87213	1.2159	7.90528	4.96259	2.39898	2.32934	0	2.45481	2.34253	2.10682	1.68784	1.94217	3.11174	1.91344	3.22582	4.08329	2.25605	0.94054	0	1.96091	6.1872	0.82429	1.33641	2.32574	2.56693	3.86223	1.16881	2.41111	2.69904	3.10033	0.83453	2.03152	0.85768	2.09932	1.49806	8.64203	2.7686	7.07171	1.85975	4.46201	8.63725	11.4883	1.6772	0.76471	3.29003	3.38911	1.27486	1.80397	3.4882	1.9398	4.10305	1.63358	3.22604	4.83433	1.56472	1.1383	1.49482	1.33477	1.96644	2.88563	1.79628	3.40186	3.12231	2.22583	1.24443	0.21376	2.77976	1.77093	2.50288	1.14948	0.38616	0.76894	1.4507	0.76873	1.67548	0.63177	4.44193	3.59673	1.7524	0.96926	2.41564	3.48904	3.54309	1.77641	2.1045	1.61235	1.35734	1.30109	2.41269	1.09301	2.20582	2.52383	1.03115	1.72927	1.54874	3.11834	2.35642	1.97086	1.24608	2.35243	2.17135	4.10827	3.22786
chr3:168029731-168030031	1.26677	0.93716	0.4491	0.66087	0.52901	1.15996	1.6742	2.07669	1.12659	0	1.09804	1.28921	0.68848	0.4422	0.31808	3.56958	0.10197	0.88765	0.33759	2.00723	0.68933	0.85248	0.47031	1.81792	1.40073	0	1.15506	1.85282	1.79417	1.30728	2.24192	1.04449	0.57822	0.91204	0.79701	0.61818	1.64772	0.5463	0.46063	1.74698	0.79727	0.85047	3.0635	1.52871	1.40937	1.57008	0	0.29912	0.40635	1.44997	1.94039	0.6108	0.51126	0.67224	1.09092	0.91949	0.18156	0.97622	0.56053	2.35671	1.14746	2.07983	1.67645	1.90909	1.81582	1.09325	0.83699	0.87038	0.98774	0.2552	2.7101	6.15715	0.43124	1.05303	1.15148	0.20777	2.81474	0.8127	0.8601	0.93671	2.01391	0.55966	1.84573	0.69228	1.83168	1.70719	0.18864	0.47324	0.23308	0.68821	0.734	1.16963	0.85632	1.32415	6.12189	1.37337	0.23838	0.7619	1.21252	1.29255	1.36229	0.538	0.93226	0.30224	0.86297	1.8455	1.02113	0.75518	1.87469	0.82429	0.57165	1.40199	0.50178	1.74893	0.41494	1.83623	1.10692	1.0114	3.21359	0.06711	0.75566	1.12478	1.04777	0.62828	2.79078	0.81704	0.86802	0.40657	0.331	1.05746	1.94343	1.79385	1.10832	1.31514	0.56516	1.12895	0.85059	0.37105	0.66611	0.72767	0.91602	2.12141	1.27283	7.36827	1.57226	1.19032	2.06287	2.47418	0.94207	0.91362	1.66217	2.05643	0.61924	1.18925	0.68363	1.0556	1.35484	1.66203	0	0.28768	0.77148	1.12777	0.84174	2.00103	3.46361	1.37269	1.61583	1.1198	2.15721	1.23976	1.59481	0.90645	0.62023	0.35446	2.01995	1.27737	0.89752	2.06609	0.40998	0.86451	1.21656	0.38903	0.51876	2.48128	1.55009	0.43903	1.46848	0.07517	1.20178	2.92372	0.54095	1.40807	1.59304	0.36806	1.56143	0.48259	0.92561	0.84503	0.86576	0.70651	0.68554	0.93461	0.9858	1.08703	0.21018	1.0955	1.01038	2.00553	0.39817	1.15359	1.53019	1.58956	1.41342	0.72708	0.83988	1.21088	0.94379	2.87357	0.2104	1.26419	1.33061	0.32336	1.02847	1.51529	0	0.89744
chr3:168040657-168040957	10.0802	6.84991	14.2491	7.72787	16.3856	13.5513	16.8163	7.91456	19.4052	13.4769	14.2422	8.03398	8.71177	17.934	18.3195	8.1827	16.8752	16.6742	14.189	10.9055	15.0679	15.6552	17.2984	8.34825	5.76364	17.8891	16.0954	13.1811	4.84472	7.89184	8.68124	9.0019	16.5031	13.4058	18.015	12.5216	18.0039	14.2318	15.5884	12.0457	16.4534	17.649	15.7085	6.37774	15.5248	14.0426	17.8999	14.3124	15.125	17.3946	16.0815	15.3867	15.6829	17.2044	19.3882	14.5406	12.9348	13.4022	6.86926	17.4158	14.7697	15.5658	10.5015	8.40271	15.2538	9.42805	14.6989	9.25338	14.9194	18.1532	14.7241	22.1447	15.5984	18.4258	9.0999	15.6587	6.24146	9.89733	15.8844	15.4867	11.7694	15.6839	6.35066	14.2476	9.33499	7.18757	12.9794	15.4499	17.264	17.0029	4.36368	13.4577	4.17731	6.70455	17.4848	5.76302	15.1645	17.771	12.8334	13.1351	15.1606	6.70248	20.5979	14.9035	14.8579	18.2652	4.80553	15.1567	13.1872	9.18672	18.0715	18.8546	17.1629	12.3115	17.4933	11.6029	11.3784	15.3199	9.18531	15.1123	15.7949	11.7554	13.339	14.3739	14.3751	16.7389	18.3351	17.4575	7.64786	10.9112	8.75441	6.11386	11.4977	5.82275	16.8009	7.28007	12.4976	15.7496	8.60941	12.7973	12.8148	6.72884	7.11908	18.4848	7.42358	16.2389	7.59611	7.42069	9.76852	17.0544	6.38672	3.87416	14.7528	9.76705	13.9525	14.6801	16.1994	13.3271	14.0192	14.4791	15.5514	18.7963	14.7807	14.8719	17.6476	11.1603	16.897	5.0359	5.04484	17.2332	9.61384	16.0036	5.06663	15.096	16.7085	10.1686	12.681	8.04509	11.3702	14.6924	8.33288	13.6975	17.5827	9.98862	16.0041	17.7456	9.67315	13.4221	15.674	7.90926	13.0255	7.72411	8.94639	3.62168	6.38534	17.0845	11.2831	12.5128	6.4671	15.0721	13.2546	17.8567	17.0702	6.60168	14.1984	16.4062	8.52511	13.4624	5.60074	12.0044	18.7083	4.77233	10.7506	9.50654	11.8701	8.52846	11.0848	12.5492	12.6248	12.8631	17.4326	15.6071	12.8975	8.61333	15.2823	14.1197
chr3:168047234-168047534	16.3611	15.4665	22.4059	16.3167	17.3228	19.342	21.1654	16.3023	16.986	15.9711	20.257	18.3681	15.5945	14.1117	19.271	17.3257	15.4754	15.017	21.3385	18.0759	20.6913	16.2643	14.9687	15.6214	15.318	16.649	18.9316	16.6268	15.8816	18.5387	18.467	20.6979	13.5688	15.8622	17.2798	19.923	22.2097	17.6233	14.4053	15.0913	15.8682	16.1067	15.6969	14.5924	17.1469	17.8578	15.8403	17.532	16.9412	17.145	16.7259	16.5315	17.0441	16.7906	16.8304	16.3952	17.6218	16.2379	19.6947	14.8874	13.8532	15.8151	15.5518	13.4092	21.1219	14.7829	18.4441	19.9621	17.1433	15.737	22.5497	19.8802	15.9192	15.6517	20.2809	18.8939	20.3226	14.3179	15.4753	16.5302	21.7849	16.0462	13.0954	16.961	14.3065	16.666	19.4302	19.8455	15.7358	18.0281	15.8685	19.9122	15.5246	21.4633	15.5073	14.7364	17.2282	17.0003	15.6594	20.2856	16.8548	19.6456	1.56123	13.4685	17.5389	22.9609	17.8655	16.6607	20.9881	19.337	16.7063	15.0986	18.0955	14.212	15.364	18.9524	21.8442	16.1481	16.7157	16.2237	17.9631	18.9131	16.3687	17.8808	16.6403	17.8723	17.1515	13.514	12.7091	20.8893	13.6991	19.7164	17.5322	15.5762	16.7425	16.214	15.1535	15.7525	19.1977	19.9187	19.8335	20.6978	14.1127	17.9433	18.4672	12.9058	12.2245	15.2288	12.5104	17.3184	15.223	17.0983	18.6567	17.558	13.5373	17.5444	18.7331	21.9618	17.7166	14.9687	17.6505	17.4327	14.2592	16.3997	16.4466	20.4478	14.1374	15.4607	18.1719	15.6314	20.5393	17.4153	21.3709	17.3021	16.836	15.0625	23.504	16.4075	20.427	18.0407	17.4578	16.6204	16.4676	15.6874	13.7786	15.3797	17.2412	22.4332	15.9764	16.662	19.5526	14.4776	22.0293	19.9309	20.8978	14.927	16.6129	20.1142	16.7252	17.2765	19.1613	16.6085	15.3859	15.4523	15.5357	16.8564	20.1855	18.974	16.7884	14.3958	16.9491	21.1425	20.4665	15.1415	15.5407	16.9152	18.5038	15.5319	14.7602	16.3471	19.2251	16.9714	16.0409	14.8843	17.8849	16.5243
chr3:168053160-168053460	3.21816	3.78183	3.83932	3.8993	0.37519	3.27964	2.23377	9.60247	9.19435	5.04905	10.0613	7.71131	7.54648	8.43644	12.5696	2.11949	6.23925	6.36177	5.8355	2.83727	4.53576	4.75811	9.98404	5.61473	2.06887	8.49312	6.89324	4.21922	4.91948	2.07717	3.47826	1.94235	6.86501	6.10354	5.04692	1.58831	7.91158	4.4913	8.47989	3.10263	8.0405	10.0311	5.61728	2.3988	8.29186	9.62224	9.96478	10.4914	9.20149	10.5241	6.36855	4.22806	10.7624	12.4689	9.47714	6.04296	11.8523	5.77898	4.48257	7.62031	4.80674	3.66777	3.17486	5.10525	4.27069	2.45576	1.87259	4.46605	11.1626	3.63534	1.76429	4.88453	7.68198	7.04178	3.63505	9.22686	4.40728	3.47996	8.47401	2.59297	2.69222	5.00745	2.28843	8.2643	4.921	6.00377	6.85784	7.27416	8.77381	10.2315	3.1081	3.02608	4.98384	2.86829	6.5149	1.98706	6.14395	8.46129	3.11413	3.88474	10.3923	4.293	0.4071	5.2345	9.43975	10.4472	5.23113	9.19916	2.86166	4.15582	13.3447	2.20313	14.6903	4.95889	5.53279	2.77631	3.3866	11.5888	8.60385	11.8708	4.77025	3.31967	9.03107	5.31101	4.56449	13.6074	5.85806	4.25248	2.90525	2.42185	2.65365	3.66388	7.69877	2.80888	10.726	3.30188	6.02123	3.93252	7.3661	4.47769	5.53073	0.39113	2.74023	8.09575	2.91773	3.52952	5.10106	4.13999	4.41264	10.2164	3.67245	7.83532	5.03302	11.1377	4.00225	8.64805	9.63829	4.4886	2.56449	9.59174	3.59589	11.3424	7.27707	7.45961	10.0721	1.98125	8.04869	5.04445	3.56722	11.5446	3.57058	11.719	1.29278	10.2912	8.25618	3.65243	4.12454	8.09159	4.51999	8.5951	9.29687	6.24707	10.8735	3.99835	6.74552	7.01312	1.61458	3.95679	6.76583	2.8544	3.02467	4.59017	4.1059	1.47423	3.35328	10.6036	2.71171	5.89741	2.52529	7.85737	3.70548	3.6521	8.01714	2.51293	9.05027	1.15316	1.85344	4.59217	3.72957	2.9904	3.74699	3.8532	6.14186	3.57017	5.5391	3.28107	1.5934	3.86234	5.82542	3.57691	10.6885	9.99215	5.74625	2.61264	8.13664	9.63865
chr3:168061644-168061944	2.03748	1.84004	4.93806	1.56721	2.99436	1.70608	3.24784	5.42693	3.63459	5.41726	5.35449	2.87381	3.88655	4.81991	5.902	3.04617	3.26052	1.98179	6.05728	1.80253	8.79373	5.17731	3.5025	2.82488	1.33748	3.8612	4.31709	1.67951	1.80807	2.06664	1.59901	3.2586	2.919	0.88411	1.55234	1.87598	8.32891	7.83648	2.91519	1.74899	7.96623	2.57783	4.66456	2.5786	4.47684	6.23161	5.98496	7.40231	5.85194	11.1785	0.64652	3.93641	5.90315	5.20056	7.32698	1.82327	6.04849	3.47254	1.20064	2.18742	4.31501	3.70556	2.00523	1.87764	1.67305	0.64506	1.1017	2.51472	9.06105	7.4033	2.19711	3.56065	4.52425	2.2934	1.01673	9.82704	2.78622	2.22181	1.97836	3.21528	1.928	2.7995	1.70409	3.69301	2.59481	1.60245	1.19458	0.4807	3.51414	4.89495	2.23833	1.61028	1.72155	1.82969	4.22617	0.6235	6.85935	5.59511	1.75404	2.73067	2.36356	1.80953	14.6495	5.68527	7.26425	6.77103	0.61134	1.96819	1.70981	2.13367	5.66749	5.15949	6.43822	1.46246	4.97053	1.62402	1.72054	4.49922	4.93151	7.27991	1.12181	0.04296	6.47958	4.11461	0.87788	12.9384	13.0964	6.37341	0.88305	1.38865	1.77307	0.374	1.97425	1.43692	5.68755	1.65042	1.85319	1.12149	0.53872	1.85067	1.76485	1.66398	2.77695	8.65037	2.23664	3.86313	1.87848	2.44128	2.06968	8.76972	2.43873	2.08238	5.34885	2.46559	1.0997	5.11926	3.71912	1.61173	9.74758	6.86112	2.70921	8.43797	4.83048	4.66	5.35769	1.12514	6.03178	1.79036	1.43032	6.49026	1.39686	10.4271	1.70243	8.02573	2.8268	3.22295	0.95725	6.6187	2.33088	3.56866	2.6076	2.51326	6.27778	1.77953	4.64603	5.19876	0.68497	1.68707	5.81498	0.85442	1.42742	3.30305	2.08125	0.83667	1.88783	1.53385	1.84254	0.64713	2.18446	6.70267	2.86472	2.33907	3.89398	1.48068	3.90941	1.19929	0.8939	2.498	1.66875	2.56969	9.82112	2.63585	2.5604	1.94134	3.31267	1.75593	2.11375	5.16413	2.74178	1.49585	7.86687	2.96793	2.86959	1.69018	3.18517	2.93243
chr3:168080345-168080645	1.4872	1.63546	1.02354	2.10034	0.60232	4.7793	3.64502	1.12524	1.34047	0.0151	1.42559	1.32565	1.95846	2.54041	2.55876	1.2826	0.90768	2.08004	1.28701	1.1767	1.21935	3.52995	1.15073	1.85205	1.29884	1.53551	0.74464	0.85871	1.73883	0.82529	0.14836	2.18426	0.45601	1.45368	0.3703	1.88516	2.12941	1.58149	2.16453	2.73787	3.83006	0.80944	3.67008	3.16046	0.97262	0.82679	1.05294	2.23514	1.57382	1.8718	2.52768	4.04111	1.51808	0.39035	1.42683	1.87239	0.37029	1.57698	1.76906	1.18281	2.92081	2.4641	2.72247	4.2568	1.65275	1.04491	1.10839	0.98554	4.27968	0.55543	1.79799	2.36447	0.29185	1.56512	0.62783	1.62265	3.11159	1.48376	2.99108	1.57199	1.94676	3.03088	2.57605	1.22977	3.18141	1.83272	2.00078	0.60635	0.38848	0.3286	1.20466	0.49233	2.00285	0.74457	4.01593	1.16455	1.61284	0.53099	1.39087	1.07239	3.77126	1.36995	0.00204	1.24935	1.6081	1.90217	1.2307	2.92323	1.55712	1.14642	0.90768	1.22928	1.17294	2.3577	1.54288	1.90531	0.30221	0.89302	0.2281	0.41622	1.30171	1.57652	1.77447	1.76572	1.78315	1.03169	0.28703	1.63205	1.51022	0.67247	2.9536	0.13885	3.05035	1.54097	1.64486	1.58266	0.64317	2.55042	1.22651	2.44147	0.77632	1.35902	1.89546	2.24315	0.74724	3.6914	2.54575	1.95501	2.54278	0.7344	1.81276	1.79454	1.53852	0.96597	2.83079	1.20904	1.70694	0.02795	1.70567	1.54526	5.23454	0.89124	3.26463	4.9645	4.33002	0.47407	1.44625	0.68377	2.65348	1.85488	0.75445	1.41806	1.02605	2.41276	1.59238	1.16825	1.76461	0.58728	0.75949	2.10272	1.45437	1.34111	1.23269	1.22854	4.01627	0.66775	1.26888	1.48495	0.68105	2.47461	0.83599	2.49076	1.14137	0.92517	1.13013	1.07316	3.06563	0.68234	0.83516	1.93236	0.94586	1.46287	1.07071	1.20558	0.4386	1.04649	1.08256	0.89458	0.98582	2.45166	1.43897	0.36218	1.97746	1.77386	0.94618	0.59734	0.85611	1.22539	1.1031	1.56985	0.45522	0	1.73526	1.37579	0.28395	1.48897
chr3:168088388-168088688	7.79875	4.3354	7.29932	5.93021	5.67103	3.81287	4.84032	11.1349	4.83667	9.88826	7.37303	2.43094	3.32613	16.8872	10.4633	3.81485	10.7306	15.7448	5.18602	7.11984	9.18604	11.5419	8.19993	2.8698	7.20523	13.0763	10.2762	4.04372	4.36486	4.75682	3.6939	9.16691	9.37785	6.68373	13.8213	4.60708	3.29526	7.00808	11.8585	3.95487	12.8415	9.56853	10.5393	5.74808	4.97748	3.45111	6.76523	9.6058	9.29804	11.9615	8.22736	9.43003	10.9998	7.50434	12.181	13.6708	10.3041	6.16427	7.75992	13.5673	5.34878	9.71447	9.13726	5.79473	6.39348	9.09929	8.53032	5.21799	8.08157	15.4192	5.50918	12.0417	7.22915	6.77911	4.5119	5.35453	5.94114	8.05342	12.458	10.6022	4.75088	8.21748	4.6716	4.92611	5.56975	4.84274	6.55343	4.20556	8.24149	14.4718	2.08818	8.33333	7.35288	5.20749	15.5686	7.55023	5.79869	10.0506	7.64767	5.84415	11.7236	4.15228	17.7521	8.6239	10.2364	9.29165	3.91366	4.04401	7.28595	3.9528	5.08038	8.20649	9.20362	5.99826	10.3286	3.04472	7.1194	5.5345	9.46308	7.34212	3.19241	8.2179	11.5704	6.22969	4.43737	11.4608	12.1636	12.3674	8.52907	1.5194	6.14124	3.35036	3.781	6.17663	5.18368	6.82443	12.6188	6.98202	1.52293	7.17488	7.34784	2.68677	5.104	10.6291	6.33004	13.3473	5.11655	5.52304	5.51795	9.8546	8.34656	2.5771	4.3426	7.83382	5.08583	11.445	4.52336	8.43856	14.5058	7.16545	8.61914	4.86895	8.93177	10.9862	13.2725	6.99676	6.36209	5.70067	3.90377	7.45377	7.85273	8.52155	3.2399	9.02919	16.154	10.663	3.96465	8.5642	7.17936	11.5751	5.70039	4.32429	10.1373	6.27675	6.05917	10.8315	6.853	4.66873	5.15312	5.41775	9.45522	7.33388	3.3586	8.01797	2.47005	8.61757	9.00018	9.75191	7.86081	10.9133	8.69742	10.5201	16.594	7.77769	9.54731	12.8015	10.3496	4.02329	4.68119	7.81973	15.6771	3.28258	4.57643	8.67174	11.4277	1.75541	2.93767	11.6196	5.21215	4.65036	8.19383	16.2609	5.26494	5.79614	5.98979	7.8605
chr3:168094778-168095078	7.44082	4.90112	4.6837	5.56146	0	3.48376	6.78697	1.3435	6.3474	6.3885	4.1349	5.5955	3.82832	7.12427	6.49107	9.91638	6.0868	10.5088	3.03536	9.31583	4.49109	7.04347	6.39733	6.23314	5.23799	6.76785	5.8776	9.34442	7.69395	4.91784	6.80089	9.67938	4.08682	8.67928	6.92508	5.04508	1.07878	5.7299	9.29299	5.81946	8.22196	7.03823	5.82909	4.17696	6.00993	4.31923	6.22707	4.3811	4.64253	4.69122	4.85707	7.65424	7.23609	6.7288	5.5987	7.85957	4.12238	4.25709	6.32335	8.49738	8.56452	5.87463	4.71509	4.28245	6.13118	8.55715	6.02541	9.49667	5.01596	9.75476	4.73	4.85263	5.52791	7.16988	9.15879	3.3961	8.80329	5.54113	6.57526	6.69292	3.84668	4.00471	6.34434	5.52776	4.17126	3.14885	4.81174	5.82237	6.09948	7.674	4.10339	3.28896	6.93702	6.82405	9.36911	7.77927	5.43988	7.13691	8.28451	7.19547	7.22696	8.57649	3.87703	3.32997	5.83944	4.41281	7.41536	4.92715	6.78584	4.42739	4.00058	2.88969	4.47054	5.50483	8.34838	3.55145	5.02705	6.78715	3.31323	6.01287	3.0189	9.1861	6.26448	4.47961	2.90035	3.39068	2.64497	9.25225	5.80374	4.20747	2.91051	9.13325	3.65518	7.44676	5.34771	4.2578	6.56752	8.66662	9.48302	6.20267	8.36164	5.67879	7.42698	2.89355	9.11442	9.68311	3.38448	4.91384	4.9806	6.81668	8.6781	4.35867	1.91746	3.06502	5.82348	5.00282	4.04416	9.67887	7.37735	6.45996	8.31433	6.00637	7.11777	4.81463	9.43222	8.75422	7.92737	7.60489	4.01666	7.43284	8.07454	4.5246	4.54295	4.94292	8.1977	4.6966	11.0739	3.20979	8.17597	4.54658	5.26459	3.31165	7.90621	7.47659	5.7569	7.745	3.79575	4.58905	6.66769	5.92453	7.594	7.10313	8.34626	9.74235	5.44422	9.58284	9.42695	2.91549	5.36811	5.43142	5.77509	3.83215	9.21482	5.61103	3.18841	5.80866	6.67254	4.60025	5.19459	6.47893	5.60704	8.06115	10.5561	6.53046	6.40863	6.62097	8.74823	5.53505	5.63993	7.91232	5.55784	4.20722	4.51061	8.01014	2.40022	11.1951
chr3:168095635-168095935	3.36988	3.20827	2.57519	2.63977	0.46576	3.77703	4.06402	7.5027	2.58914	2.0615	3.90456	4.12619	3.5173	5.78709	1.9391	4.14809	3.45895	3.04397	3.26558	3.05905	3.89735	1.90479	1.65946	1.79049	4.80219	6.56638	5.13656	1.90603	2.5691	4.27365	3.04806	2.9868	3.27075	2.47634	2.93773	6.27773	4.48951	3.55327	1.51324	2.3136	1.71264	2.12892	4.02244	3.9763	4.1033	2.18974	2.64539	4.50691	3.14527	3.90254	3.77458	2.68515	1.50369	2.1697	3.06538	4.13061	5.21209	3.82436	2.54751	4.42881	0.59501	5.42384	3.39114	3.62744	5.42509	2.34905	3.19334	2.4663	5.89812	3.22537	5.64177	3.70598	2.47253	3.61862	3.08058	5.19484	4.1475	2.46284	3.54725	3.84452	4.10402	2.56338	4.63154	4.61715	2.95426	3.70615	3.25082	3.52855	3.47502	2.19989	5.14802	2.92083	4.95109	3.43733	3.22446	2.73001	3.72727	3.79125	4.49672	4.37566	3.45696	1.63725	4.28589	3.43301	4.09506	3.35214	2.35851	3.76757	2.43299	3.21362	4.40705	5.81309	5.52329	3.93395	1.84139	3.82869	3.53328	1.98268	7.47322	5.54285	3.37271	1.92952	5.61004	2.18963	4.45787	4.41108	4.18406	2.90435	2.18106	4.42282	2.5682	2.27616	4.19375	4.2144	3.64116	2.67481	4.80754	2.1915	3.80401	5.48815	2.89089	4.34569	3.06445	4.32431	3.04131	5.13087	3.11368	2.1049	3.02615	2.03095	2.56431	2.85879	2.62557	6.96012	2.8337	4.11091	2.55767	2.06673	1.98242	5.86267	1.78685	1.90838	4.11496	4.42172	4.08675	3.89893	3.17657	2.4246	5.67672	3.49376	4.99617	3.16173	3.62381	2.93202	3.34664	3.87479	2.21653	7.37553	2.93261	2.053	3.24607	3.80293	1.63898	1.2975	3.89699	2.66146	1.8347	4.04535	3.92617	1.66267	3.5566	1.94266	2.94411	2.83642	4.90935	2.30958	2.68758	3.44164	7.25764	2.17725	2.66827	2.79824	2.07531	5.16871	4.55487	2.74793	3.69373	4.94535	3.3313	1.78204	5.53933	5.7967	4.36064	2.86158	3.41416	2.14711	3.04415	6.38901	3.36393	2.5827	2.82626	7.33099	4.03612	1.35371	1.35581	1.83824
chr3:168113922-168114222	2.13536	2.65673	1.23033	2.53597	0.62101	3.67115	2.0535	1.55363	0.30366	9.26325	2.67099	1.38458	1.9878	4.64746	1.52168	2.12583	3.55953	8.02788	0.82742	1.1767	2.85127	4.45779	2.40309	2.03201	2.19457	5.71124	5.77127	2.29726	1.90695	2.47361	2.40859	1.47317	2.75293	4.56344	2.45234	2.33503	1.03311	3.15996	3.00902	3.415	4.94074	4.09562	5.61082	1.93956	2.32854	1.23981	2.19238	4.3199	4.1691	5.625	2.48208	4.90887	1.46493	2.61399	3.08077	5.29752	1.25539	1.91717	0.85747	7.96357	1.76512	4.30557	1.83839	3.39088	0.20205	2.70396	1.71592	1.41805	6.94575	2.92229	1.39174	2.62079	2.68651	3.02684	1.42342	0.50695	1.74851	3.01934	8.11644	3.77601	1.755	1.00181	5.76956	2.62294	2.48882	2.15862	0.99043	1.87806	1.81183	2.40563	2.56988	0.09792	2.83994	1.82969	2.93088	1.61004	2.5115	1.61271	4.13037	1.30142	4.39112	1.59433	1.16227	2.72278	3.90246	0.96537	1.90958	3.66369	1.34833	1.54436	0.62765	2.61657	2.60493	3.22285	4.34851	2.45799	1.61225	1.14535	0.44726	1.37288	0.90607	2.135	4.1505	4.32772	1.4626	5.482	4.71327	5.61225	1.83357	1.37959	3.47239	3.10845	3.23071	2.70024	1.46169	1.518	4.36955	3.80084	1.0221	3.90383	2.54263	2.06175	1.79385	0.75877	1.78469	7.1538	1.73068	3.01523	5.01077	3.48243	2.97317	2.11566	0.69682	1.34722	2.71189	1.25353	2.56196	0.87014	4.46467	2.09733	6.71458	2.05222	5.21243	5.57362	7.37725	1.94331	2.42131	4.68117	2.25077	1.36007	1.52011	3.34186	0.63809	2.64832	8.69775	3.21811	2.12811	1.32752	1.65691	5.15263	3.24413	0.48507	6.11405	2.109	2.38436	3.36298	1.67642	2.68595	1.99469	2.70174	0.9832	3.05742	1.33978	0.73008	1.80436	3.24821	2.99422	1.71555	0.74436	7.88701	1.85881	0.50286	6.79345	0.99085	2.87698	2.13912	2.2031	2.36267	1.43636	3.69061	1.67939	1.77797	1.90642	1.468	2.82555	1.46745	1.39781	1.90212	1.58595	2.59751	2.61702	3.26863	3.56855	2.93457	1.64577	2.34511
chr3:168128976-168129276	0.69621	0.67057	1.30658	1.10211	0.87402	0.70978	1.04071	1.10525	2.59613	1.21893	1.21354	1.18874	1.20786	1.02588	1.3014	1.78803	3.00312	1.8469	1.34564	2.27191	8.64573	2.19598	1.51609	1.02593	1.33748	0.26619	1.60424	0.97986	2.14421	1.55964	0.83156	0.57378	2.09566	1.87388	1.47141	1.58525	1.833	1.17609	3.14337	0.70518	2.8203	4.01601	1.4168	1.9618	0.98284	1.36988	0.94315	2.52022	2.68001	1.5189	1.3849	1.34139	1.00055	2.57351	4.77641	1.78397	0.40732	0.87154	4.77336	1.29864	1.84145	0.66983	1.10353	0.95996	1.96937	1.84825	1.5303	0.44858	5.03575	2.58703	1.32408	0.49826	1.89482	1.91874	1.85299	1.90418	0.86472	1.9396	1.28516	0	1.42441	0.7668	1.93869	0.99865	1.881	1.07954	0.28492	0.68136	2.69006	1.71742	1.15989	1.72452	0.90973	0.25172	1.29707	1.5634	1.09447	1.64235	1.57307	1.25527	1.31006	1.29515	2.41614	2.81006	5.11689	4.14302	0.7555	2.36094	2.42736	2.09768	1.87718	3.86789	0.99089	1.68878	0.88248	0.68541	0.9229	1.40184	0.36675	1.46712	0.39224	0.81234	2.37073	0.66632	0.39088	2.30074	6.91651	1.87575	1.14923	0.15971	1.3376	1.19143	1.15135	0.66495	1.21225	1.07186	0.84577	0.79349	1.20863	0.71642	1.35964	2.38217	1.64772	0.92066	0.5001	0.90607	1.13914	1.32972	1.01533	1.46101	1.48964	0.95515	0.28161	0.6065	1.18752	1.76139	2.07353	0.74531	5.58682	2.53708	0.69676	1.11286	3.28766	0.73588	0.88161	1.58064	2.96426	0.68212	0.89807	5.74539	1.37632	2.20165	0.91502	0.6284	1.46738	1.07895	0	2.12132	0.71888	1.63947	1.56709	1.07026	1.24682	1.68459	0.83768	1.36774	1.29003	0.93039	1.3795	1.52248	0.61572	0.92694	0.20285	0.09252	1.52182	2.24419	1.3828	0.9713	0.45178	1.17599	0.91315	0	2.64204	1.25031	3.02664	0.97154	0.60015	0.34348	0.87989	1.31041	1.43615	1.35542	0.70326	1.07049	1.77552	0.82015	0	2.76628	0.7358	0.92744	4.7628	1.15133	2.57547	1.09174	0	0.82954
chr3:168137062-168137362	2.97853	2.79575	1.29509	1.6135	1.41165	7.24439	5.02258	0.51121	1.12327	4.34414	1.42477	1.94088	1.96018	3.44911	2.07752	3.15953	4.00367	4.09681	0.3792	1.30382	1.38887	1.95826	1.168	3.82561	1.26397	2.95894	3.06812	4.42796	3.20242	3.02607	5.91799	2.03057	1.33142	5.34232	2.76379	1.75663	0.08718	2.29532	2.31594	5.9019	2.67729	2.24355	3.33644	3.8624	1.95066	0.84959	2.03269	4.04551	1.95276	5.2166	4.68579	4.79944	2.23988	1.88572	2.57975	1.51481	0.58052	2.66129	1.75737	2.52377	2.94107	4.24941	2.558	8.01543	2.41897	2.81025	2.243	1.43278	6.61489	0.47787	3.90458	1.22046	1.54635	1.60342	2.35372	0.65758	3.6529	2.80502	4.9215	1.31918	2.26908	1.70926	3.77998	2.54123	5.18684	2.83067	2.38736	2.34577	1.6851	5.59556	2.1692	1.78436	2.34999	0.98148	2.3162	3.00777	2.42542	1.31758	2.29573	2.71114	4.98824	2.2032	1.36989	0.43121	5.1854	2.37015	2.90855	6.51594	1.33509	0.66322	0	2.30236	1.85283	5.71154	4.17425	2.72161	1.08285	0.88575	0.31308	1.90404	1.2787	1.7054	3.99496	0.88395	1.09576	4.66535	0.66744	3.30336	3.55392	2.25446	5.13324	3.5877	2.93928	2.34689	1.08338	1.89622	1.30886	6.91737	4.8047	3.99569	2.41322	0.88392	4.36423	0.48959	2.92644	4.47112	2.47284	3.78636	4.50593	2.98437	2.71304	2.39332	1.46118	0.84245	1.50032	1.09089	2.08988	2.89178	1.61393	1.87267	7.04088	1.66794	4.09614	6.55191	4.45562	3.58337	0.9033	4.02829	1.81872	0.64049	1.75355	4.79876	1.93086	3.95705	4.40072	2.3813	2.12157	2.68935	1.46704	1.53959	3.23313	1.28858	1.51648	2.78661	4.29578	1.22498	4.02503	1.01892	1.77844	3.95041	2.68279	4.16711	0.88713	1.78396	1.81238	1.87523	1.74811	2.47559	1.04035	7.58233	3.11425	0.4927	4.75037	2.27137	2.72398	1.81911	2.30059	2.22578	2.25561	4.61377	1.48988	1.82736	1.19045	2.08097	3.05719	2.34004	2.18384	3.46445	2.815	3.87775	3.90634	1.76304	1.96466	3.29646	1.10379	5.46166
chr3:168165693-168165993	16.5571	14.3258	19.819	15.8343	14.9062	15.4525	18.2822	15.9776	13.4807	16.0602	16.4286	15.302	13.7722	13.2208	17.6481	16.2547	16.117	13.575	19.3107	20.0962	18.9063	15.5411	14.9572	14.7929	14.0176	14.237	15.4725	13.208	15.2015	17.0613	15.7167	19.1957	13.1607	15.8836	12.6916	20.0488	21.4251	12.8822	14.0873	14.4738	15.5964	15.7147	15.7577	15.7323	16.1306	18.0914	13.4882	15.3239	16.0952	14.7282	14.3951	16.5814	16.8614	15.4733	13.8308	15.6633	15.867	15.652	18.8662	12.3582	11.6394	16.0011	16.2771	14.5464	18.5968	13.3938	18.6734	19.6617	15.5873	16.777	18.2325	17.4604	13.6496	14.2296	20.1025	17.1731	19.2683	13.49	15.2831	17.1329	18.9015	14.394	17.2023	16.514	15.6122	11.5222	18.8799	19.2188	15.2826	17.0036	11.9466	18.4336	16.5104	20.3392	15.7593	14.8224	15.2848	15.6231	13.2514	17.089	16.4895	20.1194	17.1819	14.2505	15.7283	21.1055	15.2801	16.3784	17.817	17.4175	16.3641	14.4601	15.7566	14.4729	12.4928	16.5783	19.7018	15.8693	13.4008	17.0948	19.3457	17.9664	14.2458	16.4303	16.7897	15.9963	17.0211	14.1565	13.2137	18.4563	11.8703	17.9842	17.349	13.518	14.7344	14.9404	14.3069	14.3431	18.0492	16.483	17.3655	20.4554	15.3456	17.3798	15.7044	12.6267	14.1163	15.2356	13.1219	15.366	14.262	16.5196	16.1968	15.2279	16.9293	15.6715	14.1336	20.4882	14.9654	16.1215	16.0538	13.6997	14.3703	15.332	15.3897	17.223	15.4807	18.2444	17.8694	15.2479	18.924	16.1459	19.5043	17.2289	13.8288	15.2574	20.1592	13.4551	18.8168	15.3044	17.3683	17.345	16.4705	12.6534	15.3586	14.0876	16.2626	17.1504	15.8048	15.0549	19.3785	14.7374	22.5135	15.5423	17.6737	13.2145	19.8039	18.7264	16.3131	14.9746	18.9684	11.9862	12.7829	14.235	16.0048	15.788	19.2282	18.6115	14.9352	15.7822	17.1144	17.3215	17.4636	15.5311	13.556	17.3108	17.8177	12.5082	14.9029	14.5409	17.6611	14.5025	14.9343	15.2641	17.3856	15.7814
chr3:168211346-168211646	14.9153	10.2269	14.6724	13.3126	15.4761	12.5091	18.7115	10.792	9.77352	14.4943	12.9045	11.0044	10.8174	12.6616	14.7298	15.065	10.6069	11.1375	15.5312	14.7896	10.9067	11.5117	12.1501	14.1725	9.73147	12.1339	13.6304	10.7749	9.1887	15.4523	15.4197	14.3044	11.945	13.5171	11.2982	11.4503	20.5052	8.14169	11.1855	10.1001	11.7209	13.8276	14.8761	8.64655	15.8619	13.7355	11.7083	13.2508	11.2098	13.2791	14.6052	15.7618	12.9834	13.4836	10.0506	11.4299	14.6372	15.618	17.7501	9.88974	9.26672	16.0393	11.0757	10.1633	13.4687	11.0268	13.5259	16.6205	14.5115	9.60675	12.1216	10.8033	13.4367	10.0171	15.8892	13.6634	13.5127	10.6486	17.1305	14.299	16.6359	15.9052	8.96168	15.6417	12.888	11.6364	16.2444	18.405	12.9691	12.094	10.7739	15.9079	11.1172	17.1545	9.94087	10.7233	13.3699	13.198	9.64086	15.6509	13.2359	18.2858	2.80289	7.49152	12.2861	15.7732	14.8958	14.7183	14.0208	17.5015	13.8256	7.85221	14.1649	13.4785	9.90299	14.2555	16.1923	13.2508	10.9749	17.7791	17.5473	13.8897	11.8643	15.0386	14.4495	14.3557	9.8782	10.1487	9.27555	17.0175	9.26682	12.8569	15.0791	11.6709	13.1626	9.72974	9.24903	14.0154	17.7306	14.6517	12.8074	12.5667	8.7307	12.7191	12.722	8.28293	12.1149	8.95889	9.84834	15.2117	10.0124	12.7063	14.0412	12.0049	13.9144	10.6964	12.5592	15.7217	9.95699	17.7185	16.6099	11.9176	10.892	17.6483	15.2445	14.75	11.3513	14.0506	10.921	13.4895	11.6437	15.6609	14.76	15.989	11.9619	14.7257	11.1697	11.0328	16.2906	12.0443	14.8562	15.3705	12.0834	13.02	13.8533	11.9532	14.9638	18.5042	9.0129	9.40328	13.1351	9.89439	15.5186	14.3836	10.4622	11.1102	15.8873	15.482	7.97807	12.7676	14.4628	8.18571	10.1519	12.1904	14.9397	10.9061	15.6746	15.2074	11.7078	12.0338	9.4774	15.0209	17.7569	11.6257	11.1052	13.1095	12.1329	12.3395	12.1358	9.36251	15.7264	12.7512	15.6234	12.0963	14.3159	16.6465
chr3:168218151-168218451	1.56239	0.70782	0.32586	1.21563	1.40734	0.78435	1.00049	4.20846	0.60818	1.22968	0.77392	1.68744	0.7644	2.58905	0.63071	0.99815	1.43516	3.21249	1.00521	1.33968	0.94464	1.44195	1.44276	1.72977	1.44894	1.21328	1.48259	1.69366	0.64244	0.78664	1.45614	0.64073	2.51648	2.83973	0.49047	1.93718	1.9071	3.30947	0.95964	0.98506	4.67424	0.46721	1.74916	1.50517	1.07896	0.34995	0	2.29657	1.91728	2.7549	1.91876	1.42086	1.37557	0.93232	2.00665	2.47163	5.95958	0.38229	0.45124	1.57039	0.81173	1.38374	1.00044	0.92987	1.42749	1.06754	1.05936	0.52223	0.82684	1.20594	3.42986	3.56841	1.27739	2.72811	0.44736	1.37853	1.98344	0.59749	2.04255	0.96264	1.58812	0.75469	1.17073	0.8632	0.76159	0.79083	1.26258	0.94408	0.88777	2.12353	2.25468	0.70178	1.11091	0.8588	6.20369	0.74481	1.42461	0.88539	1.51182	1.37244	1.44629	0.35823	0.975	1.22359	2.32888	2.75739	0.77554	2.27351	0.90126	1.20896	5.24142	3.0759	8.54917	2.36772	0.26979	1.40353	1.38294	1.12873	2.18547	0.59684	2.02395	0.23954	1.8557	1.74546	1.28478	1.22545	0.81961	1.7695	1.09321	0.74812	0.80658	1.06601	0.89187	1.27824	0.30835	0.68112	3.17499	0.60946	1.16263	2.16902	1.00346	0.94359	1.51497	9.34422	1.34911	1.35022	1.55569	1.15484	1.97733	0	0.77429	1.36673	3.5617	5.23522	0.97014	4.3329	2.55474	0.77139	0.63738	1.56581	0.57285	1.27417	1.57617	1.42069	3.34372	1.09172	1.49028	2.05626	0.25086	2.85802	0.25584	2.71643	0.43518	0.26566	3.57925	1.3959	0.53427	1.53009	1.04006	1.3945	1.43099	1.80565	1.21087	1.60084	1.75001	0.67696	0.98669	0.8903	0.76059	1.41932	0.45886	1.16694	2.36657	0.22526	0.6052	0.57288	0.41462	1.19834	0.67857	1.85768	0.57106	3.25336	4.49509	0.79738	2.62813	0.57658	0.38491	1.61948	1.85851	0.61937	1.59171	1.07373	0.76033	1.7376	3.21597	0.94174	0.49624	2.59744	0.45729	1.84214	1.17787	2.51808	1.66827	0.98055	0	1.12985
chr3:168249836-168250136	9.76775	4.68423	5.48534	7.27437	0	4.61949	6.3104	12.4526	7.25696	7.22012	2.09889	5.64597	7.14301	14.6206	9.0444	3.77671	8.72301	11.5422	8.63012	8.07065	13.7767	9.78698	9.24836	4.01008	3.93518	15.3778	0.63234	6.47821	3.6447	3.59219	5.10109	10.1377	11.0495	6.89323	15.1073	6.12678	7.95982	11.2566	10.1704	4.68313	4.71793	7.308	12.7579	4.7648	14.3876	9.19853	9.37958	4.30768	4.78757	0.60018	12.3598	11.7105	6.55359	6.76323	11.8114	14.3894	12.8616	12.1198	8.97295	12.4272	8.76235	12.525	6.45894	5.29801	10.0801	4.65683	7.09328	4.83964	11.6263	12.5957	8.15714	11.8935	7.61783	8.469	2.1123	12.4491	4.64979	7.1885	13.8611	11.1946	4.29059	9.58418	4.42421	8.60637	5.46466	3.80532	5.10677	5.84424	8.28012	9.09522	4.47966	6.98365	5.4723	3.28288	13.7531	4.36191	12.0645	12.0032	6.38878	4.25403	3.48266	0.8923	17.2287	11.7366	0.93643	12.72	3.34456	7.19285	8.51789	5.76244	14.5575	14.7579	9.80197	4.76746	8.40952	4.8104	5.49526	6.8505	14.1443	14.5799	5.57667	3.66726	1.73147	4.091	8.89123	8.99309	11.048	13.96	5.00233	5.20996	2.41412	3.35031	4.88129	4.14028	8.79855	6.40142	11.263	7.37274	3.54413	6.27753	8.45839	5.82105	5.18321	12.5942	4.27046	3.85523	7.75919	6.65871	5.51989	9.17128	4.67933	4.39023	11.0693	14.0073	9.6434	10.9024	10.2445	2.08872	13.4255	12.3116	12.5554	11.8469	11.6609	9.18426	14.2826	10.7643	7.48458	5.30088	3.67794	10.5576	5.74244	11.3796	4.48534	9.76758	12.14	5.24382	3.50784	11.7811	3.19858	8.52642	7.83682	11.0028	6.39259	4.44398	13.5716	11.0275	7.07091	8.62482	11.9502	2.96341	9.30677	4.31344	1.61739	3.91002	2.69013	4.46874	5.95336	7.895	5.31492	7.48649	7.48239	5.36132	10.6631	3.54404	7.55729	13.3422	8.38375	10.1664	6.92781	6.97426	16.1906	3.57788	5.54843	5.90412	9.07501	4.7129	4.97779	15.5189	7.94971	5.69795	10.7949	11.1032	10.6813	4.88089	6.31066	8.69982
chr3:168273936-168274236	1.71491	0.60032	0.92745	1.31593	1.36564	2.15384	2.65709	2.96432	4.03157	2.3178	0.96608	0.78213	0.21914	9.75053	2.59553	1.18863	2.23893	9.85869	0.32057	1.69497	1.86681	1.56271	1.3406	1.44735	1.75077	1.66441	1.16308	1.45731	1.45448	0.98217	0.94329	1.07541	2.07595	1.37232	1.00056	3.60201	1.01567	1.10196	0.07037	2.65469	4.21459	1.29669	5.78469	2.41504	1.65749	0.80933	1.5686	2.18362	1.55285	3.88294	0.59799	1.69082	0.45706	0.69105	2.72822	3.97757	1.87294	0.86358	1.34667	8.56947	1.07816	2.03993	1.85114	2.13509	1.46278	0.88759	0.41621	0.26513	1.76222	1.00078	1.75839	4.01124	2.57543	5.21527	0.44482	0.90171	1.79974	1.47344	3.8469	1.42937	1.81091	1.33858	1.47614	0.21499	1.43688	1.19073	1.58475	0.60052	1.78828	1.85692	2.62825	0.31417	1.84261	1.34954	7.65838	0.83878	1.46433	0.49518	1.29048	1.3902	2.23188	0.26244	1.10731	1.02265	3.31861	0.47118	1.57383	0.91444	0.22787	0.37899	1.01776	2.02674	2.41516	2.26459	0.97452	0.90902	0.78701	1.32707	3.92251	1.66416	1.07473	0.86311	1.74724	1.22944	1.27998	1.49471	0.69165	5.02088	1.33468	1.27601	0.76392	1.9551	0.40011	0.75721	1.0843	2.26062	6.58351	1.90848	1.40794	1.2593	1.27006	1.6021	1.3738	3.65731	0.54735	1.52591	0.52269	1.59894	1.87595	0	1.07506	1.81913	1.21836	3.51707	1.99378	5.90995	0.93236	0.89809	3.61184	0.63975	2.70911	0.79161	3.63407	4.74134	9.80325	1.44821	0.59024	1.1776	0.91313	1.16367	1.19891	2.04822	0.74019	0.6856	10.5352	2.61396	2.1157	0.93378	0.77933	3.71253	1.28666	0.58684	1.50492	1.01634	1.1811	0.97476	0.98343	1.54676	1.48141	0.47919	0.04691	2.38577	2.8453	0.98148	0.8781	0.63641	0.77321	0.14084	0.93056	3.41218	0.30802	2.56764	7.27946	1.17538	4.3634	0.57658	0.31654	2.17241	0.48497	0.46315	1.06632	1.07007	0.72868	1.38532	4.2468	1.0538	0.81634	1.71613	1.64431	1.76652	1.42958	6.59288	0.74676	1.54765	0.42992	1.63808
chr3:168423079-168423379	1.24106	1.40069	1.43087	0.69323	0.51176	2.97756	2.15684	3.74067	2.14517	3.4823	1.27144	1.08111	1.76348	2.84773	1.94301	1.84644	0.98061	3.22249	0	1.42117	2.29573	0.6625	2.10574	0.696	1.91524	1.82973	1.51869	2.58832	1.41338	1.10721	1.5752	0.68373	0.89794	0.42384	0.64006	2.54926	0.74976	2.22119	2.49295	1.05468	1.41043	2.84992	5.02361	2.84799	2.90105	1.1653	0.8001	1.66997	0.59663	2.80644	1.22024	4.16674	0.44095	0.61119	4.64336	2.03153	2.14648	2.97191	1.36958	2.93809	0.67504	3.08508	2.20055	3.37487	0.97994	2.08246	0.95444	1.18104	2.10701	0.91822	2.29641	3.49859	2.93431	2.86088	0.72187	1.1583	0.92799	1.42531	4.52442	0.64824	2.66356	3.43669	3.22671	1.37919	4.34296	1.26783	0.73371	0.74054	1.99589	0.71301	1.02152	0.8065	1.60584	0	4.73573	1.43184	2.10474	0.44702	1.45118	1.4044	1.36229	0.89361	0	1.47213	2.27963	2.23899	0.8342	2.40318	1.25622	0.32024	0	1.89628	3.98562	1.61572	1.58525	1.36536	0.72685	1.39249	2.36086	7.22707	1.59053	0.31374	2.44509	2.49209	1.74295	2.99122	1.12739	5.8117	0.86792	0.66743	2.09393	1.85656	1.95756	1.32474	0.34149	2.65729	3.39704	2.75393	1.36195	0.4168	0.68035	0.88392	1.77626	2.12417	1.7707	2.14772	3.26823	2.49582	2.18744	0.96817	2.94268	2.48775	1.80862	2.87098	1.42106	3.37088	1.68006	0.01118	1.47825	1.50416	3.89103	1.88482	3.12979	7.77334	7.76335	1.21922	1.33375	3.59062	2.44085	1.42366	0.96735	3.64562	1.09369	1.46452	4.22257	2.76094	1.974	0.74636	0.46193	3.78009	1.09833	1.81195	1.20702	2.81495	2.52923	0.90722	1.42703	3.07681	0.95695	1.71679	0.82536	3.04787	2.95349	1.2007	1.53467	0.67683	2.51236	0.99801	0.97196	5.57542	0.27258	3.31431	3.27057	0.52786	1.12322	0.90811	0.42922	1.60676	1.12617	1.19463	0.68661	0.55607	1.44888	2.30365	2.62202	1.21235	1.24439	0.85986	2.07849	1.89787	4.43581	6.96719	2.55637	1.21911	2.47752	0.75043
chr3:168446492-168446792	0.55301	1.51218	0.35197	1.31703	0.47438	2.73695	1.94568	0.8882	0.59737	2.25689	0.89589	1.09665	0.65397	0	1.15418	2.78109	0	0.37804	0.53806	0.65191	0.23284	0.984	1.88786	0.85939	0.86996	1.33097	0.37967	1.57965	0.50882	0.42287	0.36632	0.57035	0.66149	0.42627	2.75153	1.50262	1.29465	2.18303	0	1.22359	0.17698	0.70121	1.09177	1.56606	1.61123	1.31413	0.87495	2.03798	1.48513	2.65472	0.60492	1.04963	0.92291	0.65031	2.87768	0.11788	2.83808	2.39828	0.68568	0	0.47706	1.84727	1.25435	2.26148	1.88547	1.34221	0.39911	1.54392	0.75086	0	6.52053	1.60449	0.43233	0	0.50836	0.9308	2.18778	1.5092	1.1254	1.13767	2.438	0.41914	1.05122	0.846	1.2379	2.00129	1.24024	0.48215	1.07245	0.58901	3.01166	0.34953	1.72689	0.46113	3.24446	1.48683	0.90054	1.59419	1.3921	0.46873	0.12261	0.9356	0	0.57321	1.23493	4.01461	0.74482	1.9104	0.20888	0.31835	4.86289	1.69599	3.10128	0.95519	2.01626	1.39444	1.58181	1.19935	1.94109	4.08223	0.44127	0.50511	2.04393	1.15154	0	5.69772	0	0.29569	1.21964	0.24545	1.03477	0.59795	1.01639	1.59412	0.43354	2.16614	0.98084	1.09768	0.023	1.89117	0.55132	0.34694	2.00874	4.08936	1.25969	1.64238	3.14377	1.46997	3.04673	0.82596	1.60946	0.89697	3.43958	1.7039	1.01483	1.44532	2.1095	1.03783	0.59848	1.72471	0.53176	0.3748	0.95687	2.45254	1.7229	2.42605	1.03538	0.72836	1.0235	0	0.51168	8.17781	0.5143	0.57121	0.71451	2.46137	1.63639	3.21689	0.66125	0.75085	0.94437	1.41169	1.04651	2.54829	2.00515	0.9763	2.06075	1.63194	0.86002	1.62435	0.85907	2.71516	0.76001	0.33588	0.41096	0.84662	1.35815	0.76611	0.31859	2.38871	1.12849	0.41397	1.50848	0.63075	1.01897	0.61118	0.8154	1.67856	0.96777	1.06965	0.12162	1.31701	0.85789	0.57345	1.74629	0.38981	0.32388	0.94927	1.59809	1.5659	2.63677	0	5.64368	1.18778	1.17378	0.90514
chr3:168467383-168467683	9.56795	4.26638	3.37037	5.94036	2.28854	4.04836	6.88521	10.2776	14.8217	6.90306	1.40394	3.24066	7.73928	13.1467	15.8379	3.80717	6.18787	14.7892	2.96645	4.57641	8.0086	1.71859	14.1584	3.60879	2.54362	14.91	5.60416	8.68424	3.03697	4.22423	2.78408	5.17777	12.9206	12.8575	17.3047	5.63967	10.7265	9.55143	8.46872	7.10059	15.5224	12.6101	12.0075	1.28637	14.8368	14.4677	13.1653	5.18428	0.62888	12.8709	7.48202	9.70189	12.9611	9.97242	13.096	10.7945	15.3223	8.42291	12.0944	9.2345	3.23447	10.6799	7.03306	5.65509	9.46272	8.15824	7.54059	6.88403	5.39905	5.57687	4.88343	17.7694	15.1093	13.7095	3.13152	14.9575	5.48075	5.45291	14.5815	6.87085	8.12675	10.8454	2.69335	7.11306	5.95648	3.8035	13.7136	13.1577	12.8938	10.5042	3.02184	4.37115	3.2922	7.29551	15.4683	2.66973	5.00711	7.99992	1.8161	2.83365	2.17285	4.15576	21.2899	7.82562	6.54387	13.5293	4.42433	11.1222	6.12351	4.05322	13.1123	14.0531	15.1935	6.1406	4.68465	7.09523	6.25576	13.5665	13.5862	16.1139	15.9867	5.81138	3.70894	12.7876	11.7485	15.9491	12.1532	16.8626	2.56262	2.21411	3.85351	3.72208	4.34171	3.03734	12.3337	3.63811	11.217	9.9231	2.94364	8.86822	1.98133	2.37995	3.51019	17.959	2.72074	1.17848	5.32804	3.73349	3.11793	11.1767	6.07262	4.34788	13.3635	13.3809	9.32005	13.6795	7.2356	4.00788	1.99593	14.5919	9.79632	9.24942	11.2118	13.0786	12.7874	8.39229	10.0824	3.61704	0.86045	11.3867	1.52572	14.6768	4.72189	9.79592	15.3933	10.2756	1.29998	11.1592	5.00757	8.83371	5.80644	9.88299	10.8153	5.62633	9.38037	9.38038	4.8487	5.57926	10.6942	7.53938	8.23745	2.12034	4.9955	1.93078	5.16905	6.4252	7.25716	5.41497	8.84402	6.4391	8.30481	5.48322	13.7944	3.06427	11.3782	7.45231	1.58269	10.9348	2.75119	6.49467	19.0965	2.89377	7.54667	5.18606	11.2348	4.35824	2.77857	4.96598	8.34821	3.61628	11.1661	13.7318	7.79708	5.28673	9.93491	5.8842
chr3:168511449-168511749	6.51545	6.45807	9.17739	9.42069	14.136	4.38998	7.10386	11.7491	15.9794	12.957	4.22498	4.63735	8.4911	14.3775	15.9543	7.41879	8.114	13.8569	10.5183	1.95573	14.7819	12.339	15.3182	7.33766	4.19536	16.0059	13.2005	10.4467	2.31373	4.52889	4.69996	2.71774	14.4356	11.2258	17.3178	6.51545	13.0532	11.5683	15.337	7.70251	17.8446	15.8113	14.0737	7.16041	16.3967	15.4022	14.9832	11.8619	5.64865	14.3908	11.7651	14.1801	13.4113	13.2369	13.9865	13.268	13.4602	12.1848	13.246	14.7465	9.49708	13.1346	8.73408	9.73543	6.09175	7.23795	9.82806	8.26056	17.2128	13.2886	8.75298	10.9892	14.4247	16.2951	4.89047	15.19	6.13877	8.18041	15.3421	15.6786	11.399	12.9919	5.39334	13.2578	8.58981	7.04196	13.1613	13.0723	12.3418	15.7278	3.86021	10.7378	8.8488	11.5808	11.7798	4.35002	11.8978	14.6408	6.20775	2.13234	6.74558	5.83144	11.9219	12.3969	12.5767	17.1811	4.9318	12.3718	8.90313	7.75506	12.8794	15.3996	13.5418	8.35442	14.7316	6.13408	11.8084	15.1927	8.01356	17.0878	11.1267	5.13963	9.44484	15.3197	8.94166	15.2251	17.8187	16.8308	5.7849	2.43098	7.20939	3.67505	12.0554	3.81303	13.8361	6.33031	13.4922	10.9505	8.66996	7.73429	9.73279	3.72352	6.05596	12.0334	3.74565	4.22437	8.27173	6.27386	10.1932	14.2121	5.20797	3.86125	10.5608	9.2902	11.7277	12.369	11.8839	4.33209	12.024	15.7515	14.5742	13.0075	16.0387	12.4182	14.0827	5.33607	14.7901	6.21325	2.88238	15.1409	3.23258	14.4781	11.5026	12.8383	16.3837	10.9957	2.72629	8.57528	4.94806	13.0661	8.08132	13.3651	15.4205	6.81459	14.655	12.1569	9.25963	7.81897	12.8936	10.8614	7.5763	5.62442	2.63163	1.87245	2.51871	11.2884	7.35331	10.7375	2.2733	12.6917	10.3024	16.1511	15.8803	3.79374	15.5891	18.1691	10.7922	10.7481	9.63689	8.76882	17.6966	3.19375	14.0288	4.70285	11.1986	5.79309	1.71221	9.09428	8.2351	4.88774	14.5158	15.5489	13.3447	8.22859	15.0043	13.2483
chr3:168534871-168535171	2.01178	2.30922	0.58279	0.70866	3.76919	1.04534	0.49019	0	1.84316	0	1.32584	1.92542	0.73507	1.67813	0.36352	0.91433	2.51282	2.60464	0.33286	1.30382	1.79532	2.22228	1.40389	0.92066	0.60006	1.46546	3.4625	0.8088	1.08547	0.79801	0	1.18879	2.07455	1.20958	2.47932	1.53628	1.74581	2.98125	1.00869	1.23543	4.76845	1.03937	7.46725	2.21546	1.61844	1.01786	3.05236	1.86181	1.24809	5.72296	2.16392	1.79564	0.59623	1.40899	2.73515	2.90584	8.27175	2.15808	1.48416	1.33651	1.06384	4.64881	1.62979	2.06738	0.31662	1.07702	0.62261	0.42046	1.44106	2.36435	2.75729	5.97729	2.06579	0.98171	1.87332	2.17012	2.57023	1.43628	3.00677	1.67247	1.70725	1.32041	1.32786	0.89868	1.7497	1.16686	0.78586	1.53305	0.77059	2.94193	1.32743	0.15912	1.42246	0.24537	8.20825	1.27661	3.15758	0.90762	1.74986	0.88774	1.93899	0.37135	5.66888	0.74127	1.51968	3.42316	0.98108	1.84444	1.81275	1.79827	2.56277	2.62943	7.17106	1.47822	1.32372	1.1181	0.82452	1.74658	5.80629	2.89141	0.72956	0	1.59384	1.86885	1.32323	6.30087	2.96026	3.5644	1.23276	0.2942	2.16884	0.40759	1.54309	2.02584	1.3135	1.83336	1.87002	1.13881	1.28785	1.20146	1.01199	0.39776	0.9651	13.252	0.96167	1.4884	1.74883	1.22756	1.26596	2.74086	2.1058	2.2031	8.95498	2.17263	1.44087	3.38468	1.83362	0	0.31121	0.89044	2.9751	1.18606	2.64292	6.08697	9.13142	0.91224	0.60329	0.8638	0.84363	0	0	5.28584	0.78868	1.22444	2.42338	2.00456	2.18897	5.24888	0.44965	2.02788	1.31415	2.23124	0.68569	1.33092	2.15378	0.41293	1.23243	0.50946	1.08123	2.42291	0.19644	1.20241	0.47332	0.56918	1.17508	1.2451	0.5603	0.60706	0.70737	2.47415	0.97721	1.11746	1.24052	0.85218	1.71678	2.36974	0.65207	2.42177	1.26505	1.26171	1.76636	0.56339	1.45947	1.49769	1.80639	1.10863	0.60989	1.61455	2.31427	1.3231	1.83094	4.81439	3.02641	1.14633	2.55694	1.80889
chr3:168544146-168544446	1.03383	2.12309	0.99116	2.10946	2.09016	3.78724	2.80792	2.90844	3.2374	4.80464	0.6695	2.96835	3.66845	2.96492	4.94204	1.56199	1.82767	0.62618	2.20049	1.06261	2.43359	1.11065	9.15	0.76669	1.20313	10.0109	5.6202	1.61172	2.07534	0.17051	2.01663	1.47054	4.81199	1.16707	6.36873	1.9127	6.04824	4.04759	4.54872	1.15125	4.72173	9.0286	6.43803	2.09992	6.6636	8.29831	3.14551	7.93108	1.10457	7.75353	6.85998	5.09776	7.1714	3.29553	5.83397	3.19465	7.60718	5.09553	3.75094	1.34319	0.63687	4.8038	2.2522	3.55547	1.03376	1.50187	1.37522	0.27451	7.93257	1.97655	2.25205	1.55863	7.32328	4.04125	0.8083	3.95796	1.71818	2.37277	8.12598	7.28624	2.06303	4.86334	1.86121	1.63181	4.16482	1.01319	1.54192	2.59984	6.41504	6.85017	2.96282	1.56948	1.31423	0.82072	4.57894	1.27002	4.38638	9.21565	2.58095	0.95876	0.78785	1.7085	0	2.216	8.99993	10.1601	2.14312	3.44287	3.12739	0.90198	5.97891	3.99468	8.60806	1.33212	6.26853	2.06348	1.48556	6.65279	1.75571	13.3726	0.50795	0	7.76408	8.02982	2.14505	11.7248	0.85765	7.9009	1.42598	1.90814	1.24489	1.14439	3.41168	1.41773	3.61557	3.03584	2.89588	1.70342	1.21119	2.16409	1.00773	0.44196	1.91322	5.32916	0.85046	0.6376	2.64783	1.69851	2.79126	6.36807	1.08929	2.31668	5.74373	6.47118	4.80464	3.0855	7.03089	0.86828	6.89983	9.69307	4.02802	6.63444	2.77852	8.07512	7.12457	0.85035	0.79895	1.78044	2.46218	6.22734	1.58173	11.8747	1.10135	5.98826	1.97592	5.35995	2.33856	3.57232	1.55678	4.74104	2.28876	4.01131	7.63247	1.24343	6.21983	2.39162	1.38137	2.0512	3.6389	0.74066	0.86054	2.97381	2.3801	0.42437	0.89736	4.47028	1.86466	2.02757	0.49318	8.54143	1.13803	3.83495	2.49869	1.40688	7.25005	5.65626	1.41302	2.49774	2.24475	2.51424	0.56569	0.30365	1.54632	3.06031	3.96429	2.01104	0.73679	2.21473	3.56396	1.49108	9.28462	3.90389	8.48831	1.14633	10.7065	2.69512
chr3:168557364-168557664	2.26908	3.09406	0.91492	2.61643	0.46863	3.5984	1.85016	0.90248	0.69299	4.03376	0.81078	2.17897	2.15172	1.70687	1.09056	0.93465	0	1.8802	0.64776	2.38273	2.44585	0.96744	2.56997	1.64693	1.2959	3.94245	1.56147	3.61537	0.65974	1.34593	0.88285	1.59766	2.49602	2.66824	1.35124	3.91109	1.918	3.41155	1.66978	4.34743	1.67207	2.84292	6.93762	1.46957	3.35523	2.45381	2.73465	2.15833	0.92397	5.03276	1.37624	4.78763	2.90056	2.64278	3.42766	2.65238	2.5096	2.54149	1.13339	2.16069	3.35373	3.64204	2.12351	8.06488	0.51451	1.99031	0.39227	0.87573	7.71676	0.50039	1.30304	0.79955	2.9836	1.48214	2.39694	0.81652	2.13578	3.15369	5.01366	1.29649	0.48248	3.36895	1.23048	0.79548	6.13104	1.97613	0.51211	0.33346	2.89003	1.24001	1.15404	0.59161	2.7377	1.31358	1.48415	1.5279	4.29008	1.9807	1.59674	1.0138	0.93317	1.6022	0.01221	1.23762	3.14329	3.31013	1.87225	3.45143	1.00497	0.5211	2.09154	0.67619	2.58229	0.752	3.94487	0.06727	1.43035	1.33433	1.90594	7.30346	0.66484	0.45694	2.3822	2.31531	1.35848	3.38811	0.57061	2.29965	3.55301	1.67614	3.19573	0	2.88354	2.17715	1.85657	2.37036	1.55809	2.77962	2.07231	0.91222	0.73687	0	2.01646	2.21975	1.01982	0	1.6334	3.64286	4.36037	1.67335	1.76196	2.453	2.03174	1.38176	2.35533	1.99767	3.31544	0.54407	0.5506	3.51794	6.90738	3.119	2.7734	7.15099	7.36475	0.29088	0.41415	2.2462	2.83987	4.76773	0.04669	5.33787	1.07837	4.86843	1.3921	4.08145	0.41215	1.4733	0.0614	0.8404	2.74239	1.1474	2.69781	0.82985	4.14592	1.77146	3.73737	0.78841	0.57417	2.08779	1.12442	5.00632	1.05212	0.02011	0.84118	3.24789	0.79786	0.83775	0.71817	4.3922	0.25623	1.99621	3.02026	0.90139	2.59619	2.89444	1.03824	3.46092	1.72199	2.82793	0.54872	0.56339	1.54843	1.19186	1.59309	0.66279	0.73111	1.14671	3.21295	3.30182	7.22827	3.25216	3.00184	0.82892	4.19821	1.33916
chr3:168589363-168589663	0.90344	1.53486	0.59323	0.4806	0.2875	1.98022	1.30215	3.38429	1.57009	1.07395	0.69671	1.14629	1.3925	0.49747	1.34139	4.07132	1.03679	1.75863	0.56076	0.65191	2.60414	0.31371	2.04255	1.62294	1.08203	0.4119	1.20853	0.84327	0.7843	0.6957	1.34075	1.29187	1.72128	0.37405	0.22316	3.29292	3.01432	1.78141	1.24754	1.32074	2.2384	1.6092	3.0988	2.23848	2.9299	0.23846	1.92789	1.33773	0.77723	5.91872	3.93112	1.32182	2.42446	1.37151	2.57961	1.74075	2.8345	1.39607	0.69096	0.77072	2.17778	2.81841	1.50243	0.83986	0.65065	0.92277	0.66594	0.25308	1.19908	2.28179	1.31119	4.92681	1.54526	1.29065	1.64202	1.78264	1.60008	1.71752	1.72447	1.93824	1.35018	0.78376	1.78597	1.43079	1.11755	0.85372	1.06891	0.65104	0.57316	0.62001	1.63199	0.49913	0.93644	1.99891	7.21763	1.53767	2.35258	0.44208	1.3726	0.92502	0.42004	0.67579	0.8142	1.02267	2.96613	2.62835	0.6702	1.62806	0.07157	0.69733	1.9525	1.17047	0.97277	0.54	2.33039	1.31263	0.63697	1.30007	1.44852	2.69364	0	0.32025	1.35164	0.90413	1.02847	3.78682	4.67901	2.4856	1.7434	0.85068	1.08401	0.15453	1.0558	1.17123	0.86155	1.03268	1.55326	0.80215	0.43439	1.61381	0.31565	1.02092	1.80856	9.72024	1.52064	1.81806	1.97218	0.89081	1.85589	1.27011	1.85825	1.63419	1.30314	2.86465	1.82727	1.51743	2.15315	0.27576	0.66431	1.7891	1.20548	0.98206	2.73759	5.90118	3.97875	0.76123	0.5185	0.52356	1.49763	0.79429	0.63307	3.06749	1.18558	0.69839	1.8495	0.73707	1.17233	2.20402	0.785	2.12512	1.93823	0.70464	0.773	1.25274	2.91101	0.64319	0.12232	0.99721	1.55101	0.97468	0.92651	1.65468	0.54094	0.97545	0.28895	1.04528	0	0.64955	0.18179	3.22293	0.96086	0.43429	2.7115	1.38116	2.11529	3.44219	0.76349	3.25017	1.8238	0.99338	2.39287	0.13353	0.49991	1.39419	1.86301	1.50917	0.80687	1.90856	0.95756	1.90285	3.0803	5.34015	1.48549	0.84105	2.43553	1.00804
chr3:168608055-168608355	0.88714	1.36669	0.41777	0.5213	2.16203	0.64764	0	3.30147	1.96313	2.56675	0.7318	1.25617	2.06545	3.77413	2.20111	1.20387	3.11037	3.15255	0.85768	0.49545	1.6115	1.10968	1.77309	1.94973	1.46218	1.58315	2.23658	1.16514	1.61998	0.98671	0.57879	0	3.73531	1.60427	0.95887	1.33124	1.98557	0.62331	1.65699	0.97232	1.39882	2.05853	3.968	3.59214	2.47872	0.58945	1.56195	2.33796	1.8802	6.34128	3.68939	1.49557	0.52738	2.19703	2.72195	2.51288	5.45566	1.40289	0.89543	4.26791	0.95412	1.96013	1.54407	1.16008	0.31662	1.602	0.54165	0	0.69595	2.79468	1.25487	3.98965	1.7391	0.83362	0	0.53396	1.33152	1.42737	1.31796	1.94473	0.65654	0.32102	0.88524	0.33969	1.76216	1.14628	0.07263	0.90222	1.08646	0.62001	1.13954	0.82418	1.65569	0.23056	4.25824	0.75455	3.29853	2.46229	1.17493	0.43499	1.24195	0.12466	2.66855	2.43357	2.56607	2.14409	0.41646	1.62065	0.73912	0.37899	2.22287	3.89118	2.90293	1.88072	2.48381	0.16908	0.49967	1.05916	3.26618	2.62012	0.62758	0	4.25414	0.66857	1.58491	6.11741	1.09281	2.63807	1.20173	0.99526	1.88771	0.47254	0.49446	1.27455	0.31572	1.28623	2.14015	0.44492	0.39862	0.73867	0.13436	0	1.21507	7.27626	0.53935	1.89308	2.70996	0.68564	1.88881	1.00713	1.59593	1.78706	1.03302	3.13428	1.2328	5.24581	1.10468	0.01304	2.39392	2.06857	2.10896	1.26264	0.9799	3.77223	3.47879	0.54339	0.95221	0.11892	0.61711	2.49855	0.51356	3.38396	0.46836	1.55332	3.94047	1.30022	0.79682	3.20817	0.23238	3.42361	1.53684	1.24462	3.69425	1.07218	1.88841	0.46819	2.12015	0.66313	0.86623	0.9319	0.97196	2.44288	0	0	0.95515	1.452	2.35996	0.65198	0.35998	1.43874	0.72098	1.89207	2.41378	1.08591	1.57218	3.14813	0.82046	1.33023	0.88021	2.15309	1.45806	1.02068	0.76469	1.56671	1.52372	1.09433	1.14969	1.10594	1.15904	0.89799	3.32223	5.77108	1.23069	1.42634	4.18519	1.05355
chr3:168620904-168621204	4.96192	5.09492	8.4254	12.9033	13.6703	2.342	6.54048	12.7759	8.64187	10.2955	2.7956	3.37349	7.58773	15.0192	13.481	2.38488	14.041	15.6832	4.1986	2.73802	18.2273	14.9818	13.1749	2.29022	2.35805	8.10067	9.13943	5.70674	1.83584	0.95716	2.67418	3.43582	13.8434	9.44795	15.278	7.29276	18.1384	13.953	5.12135	6.55626	14.5929	10.7986	13.5594	5.32675	14.8566	10.4186	10.0088	14.9108	3.33146	14.0306	15.3664	14.1413	11.5073	6.35963	13.6284	16.2145	16.3589	11.7178	18.8776	14.4888	6.7647	15.5043	5.56017	5.32233	5.52342	6.4184	13.1758	9.51393	5.0747	13.7948	11.6464	20.2262	10.5115	14.119	4.28552	14.9977	6.393	5.33944	16.3006	13.5347	8.45193	10.97	8.10218	7.72321	7.26459	4.9453	11.6016	6.63745	12.557	12.7745	3.6262	11.5933	4.64241	15.0028	13.6698	1.32673	13.5166	10.5364	3.43988	1.98143	3.3376	2.91048	19.0077	10.5048	14.3806	19.1053	2.6743	8.4588	6.87423	5.13102	15.9757	17.1791	14.0771	5.22707	13.3902	5.347	12.8865	7.60168	11.2924	16.0239	5.83715	7.33452	13.2842	9.57211	4.83349	16.445	16.709	17.2604	8.37492	4.25002	10.7967	1.36611	5.25978	2.12698	9.46995	10.9061	13.4456	7.06451	5.30726	5.72273	4.98958	9.09995	4.34566	11.8589	2.06435	4.28162	6.96025	2.10971	4.56096	12.5483	4.91461	2.3891	14.677	14.2715	10.7914	16.5193	12.7362	6.03138	15.6524	14.5643	15.0803	13.3096	15.2887	13.5246	13.4687	6.59382	6.79215	2.75655	1.64972	9.31699	2.11957	14.0426	13.9597	11.9003	15.9212	10.278	0.09769	13.3928	7.0943	12.1911	3.61529	14.2479	11.5777	3.27983	12.9074	9.01935	8.3426	3.37246	11.491	7.18536	5.86547	2.30488	0.24612	1.11422	3.61533	7.3967	7.46536	14.6995	1.32654	13.9274	11.6496	14.7815	16.28	2.00407	14.0583	14.0625	14.1595	11.8177	8.4473	6.62157	15.8976	1.65358	5.1431	8.40313	10.5712	1.45553	2.11375	13.5716	10.1079	2.58649	15.4937	14.7122	11.3232	4.22469	10.1826	12.1604
chr3:168624945-168625245	0.70298	0.76624	0.83554	0.4412	0.70428	0.76223	0.45634	1.38476	1.45598	1.57976	0.50103	0.96888	1.69891	0.6231	0.83176	1.9912	0.13042	0.93309	0.83121	1.47658	2.51974	0.67647	1.05607	1.67143	0.71874	0.5604	1.51353	0.59243	0.57563	2.99425	0.46889	2.78301	1.07824	0.57619	0.78354	1.06193	1.69514	0.85676	1.42947	1.12026	0.64504	1.45855	3.09529	2.20791	0.74327	0.41633	1.38427	0.20887	0.14674	2.13916	1.10211	0.44238	1.0104	0.47607	3.34965	0.75603	1.10608	1.13056	0	2.77692	2.74071	2.16671	1.22326	1.19853	0.17889	0.40138	0.36882	0.40037	0.57081	0.89172	2.76545	6.31125	1.22314	0.94082	1.01673	0.71191	2.48869	1.35391	0.841	0.81568	1.31051	0.30669	0.89416	1.24051	1.49703	0.64221	1.64993	1.69184	0.58573	1.65177	1.48955	0.75053	1.25239	0.98583	5.66825	0.77335	1.00526	1.34302	0.54849	2.16252	0.74018	0.24013	0.43394	0.62278	0.79069	3.30492	0.81899	1.47177	0.9312	0.86787	0.76222	1.64865	0.67906	2.47297	1.14144	0.39997	1.13009	1.13988	0.51212	0.99787	0.28307	0.34889	0.6896	0.90528	0.47378	0.69692	1.44952	1.02778	0.28677	0.33623	0.80025	0.04927	0.63336	1.42693	0.83138	0.6787	0.89535	0.3384	1.18044	1.29934	0.58864	3.08488	1.62861	7.19413	1.58099	1.9819	1.06039	1.33838	1.18587	0.48668	0.53529	1.53735	1.12405	1.04488	1.0301	0.8332	0.56164	0.65214	1.02404	1.46381	0.36012	0.6616	1.157	3.30978	4.06774	0.07662	1.54561	1.54592	0.83429	0.30399	0.91692	0.75927	1.07741	0.6847	1.03255	0.51664	1.03495	2.05799	1.68809	1.16913	0.50174	0.45637	1.47566	0.43557	1.42354	0.16305	0.93087	0.50779	1.00942	1.12033	1.74453	1.75449	1.94736	0.57924	1.22321	1.11476	3.16903	0.5131	0.29159	1.80683	0.27321	1.01225	1.21939	1.87211	0.94271	1.03064	0.83836	1.78684	1.15609	0.70231	1.88887	0.97678	0.85153	0.64957	1.12058	0.78439	1.00195	1.46464	0.74942	0.74821	2.03561	1.1913	0.59543	1.59219	1.07021	0.62207
chr3:168637588-168637888	1.9687	0.78127	1.07681	0.34386	1.38146	0.64488	0.83458	1.09382	0.63093	3.24334	0.45979	1.92304	1.0146	1.29341	2.15931	1.43245	2.95715	0.82436	1.1168	2.48703	4.17581	2.25248	2.56422	2.21406	1.25915	4.1386	2.19113	1.54639	1.02174	0.78892	0.36632	0.76619	3.37642	1.66621	4.14936	0.52025	1.80248	3.67943	1.61647	1.43237	2.55979	5.0717	7.00656	3.03743	3.84965	1.66822	0.51566	1.96996	1.15618	8.73427	2.06262	2.6899	2.28383	1.81808	8.62246	1.7879	0.78358	2.02071	0.87252	0.89768	1.17118	8.9625	2.55543	2.19226	0.66648	2.05391	0.85067	0.26781	2.1766	3.03988	1.44973	4.4996	4.59657	5.43579	2.01058	1.00871	2.59414	1.69759	2.85985	2.28181	1.26444	1.45487	1.12647	0.23004	0.80435	0.89038	0.54935	0.62794	2.40475	1.56552	1.79885	0.84186	0.42905	0.43997	8.87106	0.70513	4.80827	3.52921	0.8283	0.62674	0.89911	0	0	1.53205	4.20345	6.95222	1.90878	2.51286	1.52206	0.39414	5.05988	4.61574	3.6248	1.19174	5.66015	0.57087	0.76295	2.40492	2.49797	7.46124	0.87077	0.32546	1.43477	2.69671	1.27357	4.59113	8.47269	6.49007	1.86451	1.14825	0.9526	0.74128	1.68284	1.08119	2.01857	1.76857	1.79284	1.115	1.07831	1.28748	1.2466	0.77122	1.98837	12.9321	0.69054	0.45797	1.2749	2.60317	1.55072	1.91685	1.56498	1.58295	2.97264	0.50674	1.63194	1.14152	3.22965	0.4565	3.52505	3.0823	1.99315	4.20272	2.20798	8.92911	9.95589	0.70925	4.12681	1.01739	1.36719	4.29002	0.95614	9.48139	0.74274	2.12603	0.55684	2.67557	0.30835	3.31475	1.01833	1.35532	0.36428	1.54137	1.24811	1.82047	4.14665	1.05305	1.45751	0.85522	5.58264	4.07771	0.8708	1.08829	3.23207	0.47264	0.66138	0.78772	1.97896	0.47108	1.40393	6.59928	0.79049	3.22034	1.28352	1.01322	0.84073	3.39894	0.8977	1.54077	1.60355	1.213	1.35129	1.55481	1.13114	1.95366	2.09903	0.74982	0.33146	0.80263	2.65619	0.68225	6.68845	1.84954	5.29427	1.32525	7.27259	1.06755
chr3:168671060-168671360	1.43665	0.78871	0.9003	0.36921	0.03738	1.06743	2.12416	1.28803	0.70954	0.85111	0.94064	0.8479	0.63671	0.2012	0.25628	0.99815	0.30705	1.17075	0.51253	0.21839	1.57167	2.50189	1.21402	1.38036	1.4399	0	1.72322	1.23046	1.55419	0.90941	0.46889	1.69729	1.07106	1.89331	0.39973	2.15448	1.08978	7.86422	0.85941	1.74746	5.66604	0.51075	1.14171	1.11431	1.45623	1.00857	0.33268	1.8313	0.26768	2.17273	1.67263	1.02473	1.37411	0.48977	3.5258	1.57178	0.86241	0.86927	0.40541	0.83309	0.97559	1.65042	1.26195	1.50915	1.35829	0.38697	0.8712	0.69496	0.53506	0	1.22421	2.56234	0.55211	0.40852	0.84388	1.00975	1.67741	2.0424	0.5035	0.98209	2.46617	1.09872	2.06925	1.05347	2.05088	1.79506	1.11733	0.4475	1.48131	0	0.37238	1.04722	1.58091	0	2.96829	1.00514	1.32906	1.2793	1.98792	0.21483	0	0.72565	5.02159	2.19256	2.11061	4.63173	0.73356	1.03153	1.21385	0.31645	11.7047	0.84708	2.36401	1.2519	1.13232	0.8054	0.50321	0.82657	0.91596	0.91811	1.20418	0	1.00764	0.71792	2.60321	9.4561	4.11186	1.44724	1.80269	0.63548	1.48842	0.63602	0.96025	0.9085	0.36082	1.88732	1.21559	0.50229	0	1.48921	0.88083	1.16898	2.12813	8.38451	0.63385	0.8508	3.3262	0.82674	1.99897	1.94217	1.13603	1.65684	2.76288	1.64848	0.11748	1.42691	6.15528	0	0.39799	0	0.41407	2.25555	2.56617	1.90237	1.37424	0.41094	0.27392	0.50705	1.65567	0.94805	0.775	4.44042	0.68531	0.53809	0.30399	1.2951	1.18455	3.39134	0.7406	1.12972	1.30315	1.00871	0.48794	1.0182	1.24843	0.77828	1.46617	0.36748	0.86623	0.86972	3.77055	1.34587	1.53084	0.36403	1.18471	0.64334	3.02784	0.2064	0.80456	0.66884	1.06035	0.83049	1.26037	0.80856	1.36367	1.67497	0.823	1.10222	0.63578	1.33155	1.32442	1.0847	1.06336	2.13934	1.0427	0.86902	1.12127	1.28263	1.65525	1.73786	5.46933	1.95047	1.42673	0.93304	2.0896	0.70143
chr3:168695602-168695902	1.57286	0.94093	1.04338	0.76487	1.02639	2.51762	0.86223	0	1.60733	1.5626	0.76778	1.78191	0.71091	1.96998	0.10724	1.43245	0	1.94682	0.54657	0.87681	0.62193	1.09736	1.18813	0.87353	2.09537	3.02339	1.07484	2.04166	0.94259	1.74835	2.10454	0.8727	1.35817	1.77672	0.2673	1.03745	1.29465	0.9041	2.05364	2.19609	0.73664	0.79216	2.85948	2.66197	1.79025	2.26283	2.13249	1.42842	1.48513	2.79763	0.55054	3.81128	0.42923	1.85883	2.09209	2.19263	0.33326	2.32223	0.89367	4.55971	0.86621	2.24517	2.13002	3.37298	1.96462	1.02154	0.70927	0.76325	0.93092	0.95324	1.21777	3.05353	1.27083	1.10554	1.56322	0.66381	2.23139	1.33799	5.68548	1.29649	0.71669	0.86129	0.95606	0.7901	1.95062	2.30076	0.70019	1.24145	0.64322	1.73292	1.49362	0.88674	0.93288	0.68958	1.60734	0.86453	1.41514	0.52975	1.5146	1.19667	0.05676	0.45796	0.4071	0.80902	1.27081	1.16516	1.55505	1.52506	0.60474	1.23548	0.79523	2.1563	0.61138	1.43464	2.91976	3.43065	0.49613	1.15989	0.83415	1.2251	0.25888	0.427	1.34447	1.10156	1.05891	0.95429	0.69165	2.52141	1.13788	1.06082	1.9387	1.34819	1.35917	1.48711	0.77687	1.85723	1.82661	2.3599	1.04254	1.3572	1.03651	2.08605	0.64828	0.95919	0.9544	1.16269	2.21463	0.97997	1.28603	1.42595	0.93687	1.96762	0.22413	1.19083	2.29718	1.17068	1.93239	0.73599	3.18092	1.88089	6.38571	2.80691	2.38404	2.94689	4.89406	1.52123	0.41251	1.12145	1.11005	1.1424	0.75446	2.64263	0.91886	1.01297	2.14638	0.61758	0.45794	1.91093	0.17098	1.81169	0.5581	1.50444	0.53802	0.309	1.83898	0.14429	1.52814	1.41814	0.90848	2.36985	1.58328	2.4069	0.9304	1.03176	1.36932	1.70249	1.3447	0.24282	0.17459	3.13254	0.96767	0.95239	1.07843	1.38786	1.52172	0.57658	0.60269	2.64687	1.48203	1.92059	0.46599	0.14817	1.1841	2.11716	1.74391	1.04426	0.26517	1.09514	1.3062	1.43773	2.55829	1.05865	1.06094	1.41017	0.22196	1.36786
chr3:168698946-168699246	0.48781	0.71634	3.23146	0.65466	4.87177	0.98734	0	1.45653	1.59906	2.80571	3.00707	1.07154	0.46589	2.58463	1.8794	1.76516	2.82436	1.88686	1.9915	0.8377	3.8531	6.88538	0.95703	1.80204	1.12721	2.69275	1.85023	0.74351	0.89634	0.51609	0.55864	0.49132	1.97744	0.35218	1.68721	1.22413	5.12193	3.39224	1.08546	1.34634	6.18142	1.0145	8.96249	0.20802	1.98911	0.77733	1.72496	1.42929	5.38581	4.65928	2.44741	1.21982	1.17927	1.30142	6.7239	1.70931	2.5729	2.09695	0	2.63514	1.67448	2.18271	1.13065	1.97417	0.52717	1.47616	1.26689	1.33235	2.08658	6.14482	0	8.60258	2.00263	1.88172	0	2.50774	0.83941	2.07987	2.79567	1.72432	0	1.16413	1.68638	0.9664	0.74349	1.71615	1.18809	0.78385	1.55901	2.04913	0.43547	0.36585	1.10023	0.04231	9.7042	1.08171	2.83785	2.13999	0.85753	2.01516	3.76445	0.96841	2.56473	3.07173	3.93786	8.20731	0.42847	1.20864	0.65586	1.32455	15.9373	2.58229	1.49539	1.34033	6.27678	1.249	0.45012	1.09032	2.39062	3.35403	0.60797	0.7798	1.72861	0.4487	0.64079	5.36739	4.19486	2.80092	0.63832	0	1.11116	0.81519	1.26003	1.17197	0.42986	0.50962	1.41498	1.35098	1.75035	0.84844	0.1205	1.28831	1.09076	14.7578	0.41578	3.25711	1.27278	1.84048	1.76722	0.35843	0.87793	1.44749	1.56606	1.18292	1.375	2.33522	6.69095	0.36893	1.80442	1.76308	2.60815	3.13528	3.71598	7.27392	6.27368	0.24755	1.67453	0.94803	1.36844	2.53659	0.32307	3.50782	0.23737	2.7597	4.04275	2.04891	0.27782	2.18645	0.13603	1.54648	1.20005	0.92499	2.08788	1.13175	2.83601	0.71841	0.57897	1.23273	2.19602	1.65653	0.87227	0.40505	1.22521	0.71399	0.32106	0.80619	0	0.24282	0.33658	4.13793	0.54516	3.26606	1.40703	0.8779	1.57385	2.96651	0.22284	0.99161	0.7779	1.22955	3.67911	0.73167	0.2203	0.16596	0.51356	0.41484	0.39965	4.69057	1.51782	1.13045	4.78174	2.91438	2.52103	1.31313	0.35193	0.99825
chr3:168730106-168730406	1.22244	1.76158	1.94055	0.74503	2.94261	3.38435	0.93011	0.25989	1.5163	0.59604	0.77392	1.31777	0.35891	2.19107	3.72608	1.22419	0.21451	6.17519	0.70922	0.11734	1.876	1.62994	1.24759	0.52747	1.12962	2.37613	0.86496	2.29345	1.07828	1.46188	0.96893	0.38825	1.54958	1.05049	0.48311	4.89346	1.02439	1.7555	1.0748	3.26727	5.45512	2.32129	4.30939	0.52917	1.0309	0.47074	1.11782	2.13303	0	2.08807	0.77652	1.59401	0.70756	1.67058	4.46064	2.49913	2.08556	1.42669	1.60402	5.9675	3.96676	3.578	1.00015	3.44724	0.66965	0.97284	0.69901	0.53696	1.17482	0.47037	0.64433	4.13445	1.48645	2.0413	0.79559	0.30126	1.77442	1.39849	2.72007	1.39372	2.94224	0.9897	0.28106	1.44046	2.30357	1.07156	0.36127	0.44173	0.52986	1.25552	1.29013	0.48281	0.26526	1.76412	6.36598	0.68843	2.99105	1.74731	1.70114	0.52732	0.5994	1.20198	0.37453	2.06749	3.56815	1.65387	0.66073	2.08676	1.24161	0.9323	1.43685	4.30705	1.29975	2.02252	6.01811	0.30544	1.10975	0.79541	0.44726	1.28578	0.11375	1.56089	2.53987	0.85029	0.0801	2.01768	1.87091	2.83789	1.32551	1.51474	1.30201	0.58899	1.44158	1.25979	0.82841	1.35801	2.54213	1.37979	1.96243	1.36906	0.79978	1.27947	1.38429	2.56402	1.16957	0.94358	0.08333	2.74947	1.38827	1.04999	1.94688	1.71942	0	2.426	0.88603	1.45453	0.86062	0.73599	6.14341	1.31785	1.97572	0.63844	1.88049	4.15304	7.02929	0.97908	0.90167	0.46246	0.83628	1.58919	0.9356	4.92033	0.84866	1.80844	4.67203	2.33955	2.43321	2.66705	0.20026	2.45749	1.37326	0.48014	1.31745	0.89348	1.62593	1.08221	0.64738	1.06236	1.00294	2.93127	1.15814	0.31746	2.16643	0.59734	0.56828	0.90784	0.79562	0.81225	0	6.29031	0	0.88128	3.00592	1.06019	0.20682	0.56793	0.89896	2.07151	1.46803	1.63848	1.60302	1.31335	1.53149	1.18878	2.02342	0.4971	0.89778	1.79339	0.87202	1.67258	2.54452	1.77952	1.70043	1.99041	2.02361	0.91564
chr3:168847330-168847630	11.2507	10.8139	17.9756	14.8319	15.5746	11.8303	16.8851	9.74818	15.8137	12.8778	14.073	9.31301	13.8471	13.753	17.4142	12.0131	11.5637	13.5782	17.2727	9.96724	16.5187	15.087	10.8386	12.7282	7.20959	13.9532	17.6246	13.7797	7.77985	12.5613	14.552	15.0637	11.004	15.2543	14.6549	8.18638	22.048	15.6365	13.095	13.2632	13.1602	13.7882	17.8349	13.4852	17.1027	17.4796	15.6526	16.7671	14.5262	17.7861	15.1702	16.5413	14.1227	14.269	12.768	14.6335	17.0051	16.6591	13.3448	12.743	11.2525	17.1292	12.0729	9.94158	12.1997	8.14432	15.9784	17.5739	18.9308	18.3011	11.5761	17.2233	15.885	11.9846	11.1195	16.2486	12.8251	12.7518	16.8234	16.8148	12.9037	16.2555	9.36039	15.9733	11.0408	8.86269	15.2368	17.6416	12.4537	12.5301	8.345	17.9707	10.6868	18.0315	15.2876	8.49292	15.1061	15.7858	9.03592	12.9982	12.4081	12.2344	18.8813	10.8966	15.0733	18.8414	10.9987	15.2766	16.9212	12.9668	17.1136	12.1791	17.6039	9.2296	9.78664	13.217	16.21	14.7861	12.6667	17.9069	16.9845	14.6621	16.4957	13.2471	15.144	14.0724	16.4154	14.5635	11.8005	12.9939	9.63288	11.5071	12.4416	6.64049	12.407	13.1955	11.885	15.822	10.1693	10.936	14.364	17.3257	11.7054	16.6789	8.3307	5.39891	11.8482	12.3368	12.6097	15.2342	8.00394	9.52802	15.2204	11.8826	16.661	14.2311	11.4766	13.2512	12.7967	18.0124	17.2712	14.4672	13.3426	19.3729	16.645	11.2067	15.3224	12.5696	10.5169	12.98	5.77419	15.5809	19.6411	16.3999	14.4163	16.6758	8.94209	11.8046	11.4452	11.5428	15.8497	16.3973	15.2046	10.8225	18.6428	14.222	16.8102	14.8728	12.6325	13.5691	13.3406	8.51456	10.5222	9.25437	9.91714	9.78633	15.4852	17.7878	8.07343	14.9079	17.0538	9.40478	13.7915	8.0332	19.3027	14.4809	14.4435	17.1981	15.7113	13.4522	16.1865	9.08812	13.2401	10.4183	14.432	13.9893	11.9475	12.8252	14.995	10.8164	16.3675	15.4362	16.3499	11.9964	16.5978	13.9628
chr3:168864970-168865270	14.3507	11.5726	14.2463	14.5583	14.1755	11.8028	12.9589	9.96625	16.8801	16.5638	13.2963	10.243	13.731	11.5718	15.392	9.07608	14.173	13.0823	12.3652	13.3744	9.33955	14.7268	15.7685	13.403	9.85206	15.2586	12.7964	14.3091	10.8601	13.2728	13.1896	8.25154	16.4142	15.7387	13.5368	9.41684	16.5532	14.0969	16.3604	14.848	13.0421	16.2823	14.5442	11.4145	14.3936	15.9166	16.491	14.183	11.3769	13.404	12.3478	14.8688	13.8891	14.6165	13.8661	13.1859	13.8698	13.9246	10.8548	12.6921	13.3244	15.5255	13.6566	15.1347	11.1033	11.5992	10.3091	13.4292	16.9773	14.5732	10.3233	10.0913	16.0217	16.0801	8.76952	13.3594	6.64051	13.0308	15.0712	16.2555	8.71176	15.5586	9.99655	16.3279	12.8268	12.4788	11.8824	14.2004	15.9015	14.9863	8.99503	12.182	14.2587	17.4295	12.2574	11.2752	14.5381	15.4191	14.5365	11.5208	12.3016	15.0933	0.62897	14.4263	11.309	14.8245	13.976	13.8898	9.63036	10.413	12.5379	14.4271	11.706	16.1262	14.7014	11.8747	11.7513	16.5841	10.1712	15.3898	14.2387	6.33471	16.8832	14.0541	13.5745	12.9226	13.9101	16.8615	12.8835	15.6053	11.6681	10.3998	14.7157	10.1314	16.2701	12.6084	13.4608	13.9439	15.6617	11.8295	14.5123	8.63184	11.1011	14.0732	10.5144	14.4087	12.402	14.755	14.5715	14.484	15.7561	11.2913	12.1002	12.3985	14.2598	11.9239	15.3363	13.0549	11.0675	15.2545	14.7463	16.2727	14.8478	15.8738	16.4444	10.7906	14.9663	15.1279	9.76165	15.1011	8.90978	14.9807	12.1339	16.0997	14.746	14.2045	10.9092	10.849	10.3189	12.9412	16.2902	14.0095	16.2351	14.1028	14.9839	15.3502	15.8488	13.4178	15.0152	12.6154	11.5542	12.5269	11.9906	6.99304	5.29587	15.7879	13.3273	12.8559	8.39362	12.4899	8.84257	18.7333	13.4258	9.29205	10.4847	14.5587	13.5913	12.7286	14.7411	14.405	4.41521	7.78059	12.117	12.898	11.5468	12.5455	7.91494	13.0088	15.0403	11.0109	14.4861	12.5	15.3603	12.463	14.9056	16.4847
chr3:168889697-168889997	1.92795	3.95719	3.29099	2.11717	1.93203	7.39326	5.10303	3.09298	3.01399	11.0683	0.85553	2.33084	0.57805	9.28162	0.74521	0.96513	4.67681	4.23836	2.84163	1.32011	11.9337	2.2671	0.36728	1.03849	1.21397	15.3594	4.27665	1.11882	0.97137	7.0464	4.05706	6.46964	3.30183	2.06001	16.1838	3.42144	11.1809	8.28853	3.07939	2.43004	7.14793	2.16659	12.6352	1.24473	2.50876	0.62558	0.43748	5.29683	1.48029	6.84783	1.91702	3.4365	0.94928	1.0268	15.1037	4.6014	3.59897	3.00377	1.73093	2.48145	1.43356	5.49771	3.53897	2.64517	2.30499	2.19327	14.2047	1.22656	3.70323	4.08069	1.01159	15.5038	1.69662	1.71448	0.03813	1.57903	2.46039	6.44413	4.88386	1.77942	3.17389	2.32586	0.49795	1.43939	2.35291	2.87819	1.61454	1.53016	1.33102	10.2353	7.05697	3.01656	4.00568	1.86143	14.9091	1.14297	1.41135	15.9511	4.51166	4.90918	1.59842	1.04845	20.8832	2.70193	4.94708	17.5096	1.06784	2.72554	13.9296	1.99535	16.1629	8.49594	5.95607	1.47822	10.5558	4.97809	2.24922	1.5389	2.02782	1.19297	1.29243	0.38925	4.47774	2.64959	1.90475	12.0473	16.9311	4.65936	1.74385	6.83398	2.43051	0	1.41411	1.84651	1.09443	2.91839	3.23837	0.3962	0.78957	3.39373	9.9513	3.57987	3.59554	16.5273	1.46395	1.49432	2.18562	3.69569	4.60488	2.02984	0.819	1.37709	2.27726	3.55191	4.53916	4.28073	11.1766	0.23291	12.5121	0.97812	2.34185	13.8802	5.32422	11.0996	13.3695	0.86026	2.21423	0.90178	1.36341	1.92147	1.35018	12.7235	1.94746	0.6299	8.34687	3.19687	3.14633	3.70541	1.30267	3.58894	1.19319	3.30876	2.45641	2.54829	2.20115	1.91268	2.6904	5.68379	1.16325	0.38486	6.11028	1.10579	2.50452	0	1.99057	3.13675	6.05118	1.57715	2.75028	10.7815	16.6141	2.94351	4.97642	0.53457	2.33725	3.67859	1.27248	1.13618	3.36659	6.4857	3.46414	1.31152	2.35972	3.40454	5.53272	1.56043	1.03794	3.06099	2.88483	1.72035	13.7426	7.90486	9.50535	1.38592	3.1128	1.24395
chr3:168952541-168952841	8.32894	3.58871	3.11866	12.2933	3.60675	5.57911	8.52899	0.15993	6.19438	7.73536	2.9553	3.93918	6.56584	3.67685	10.7603	5.68158	3.51485	2.50139	5.82983	9.37121	5.36657	3.82385	5.67199	7.78822	2.18635	4.27557	9.9824	4.54896	8.63287	6.00215	7.48357	7.03655	7.79311	5.99105	6.6161	2.58598	10.7232	6.64444	4.91072	4.87587	6.17808	9.62873	7.95884	4.98771	10.6748	9.272	8.55445	9.80026	2.98155	11.592	3.42184	7.52203	7.34065	8.84852	5.02377	2.09137	7.91226	9.53437	2.79205	0.6638	5.11349	7.22342	8.11102	3.81427	3.21841	4.14788	7.79404	12.6119	11.9034	1.85395	10.3604	2.64778	6.76532	6.56823	4.50272	7.79042	6.07679	4.32612	8.00292	7.34932	7.84844	6.4468	2.49417	9.913	5.74287	6.15646	12.3282	10.9675	9.38269	5.65203	4.13893	9.26561	11.0187	12.7479	3.78362	2.97228	8.42473	6.38458	3.30507	5.8555	4.33888	10.8223	0.15063	4.8733	8.751	9.03847	4.99246	7.35063	8.45317	9.88148	7.02529	1.87423	11.5627	5.16411	3.25524	4.0562	5.63295	8.66991	5.18156	15.2589	2.27891	1.90848	8.06887	7.32611	6.5633	8.71139	5.30661	4.16258	2.0239	8.79481	4.07018	2.67174	7.91395	3.31918	10.2985	4.55656	3.09848	5.54447	8.47513	5.66944	9.92378	5.56814	4.89911	8.60364	2.41109	1.14492	3.9336	6.42397	4.71936	6.83025	4.72481	7.53184	7.78277	1.83692	6.22825	3.96006	6.90009	1.8968	6.23489	14.5004	8.37089	9.52339	3.75362	9.07558	5.72074	6.1099	5.87995	9.51255	0.99215	8.4297	3.07757	11.8153	9.12194	11.7172	2.24866	10.9372	4.38405	1.98378	2.83584	5.14402	10.7735	12.4973	7.77481	6.06814	9.62445	4.77468	5.64908	7.27703	6.57274	3.75744	1.88088	3.37579	4.57251	1.51647	7.61126	5.27755	6.36943	11.2488	2.1221	5.93889	9.20956	3.02987	3.34352	1.94704	11.709	7.66624	7.00559	6.58433	10.3124	6.01997	1.88092	5.94044	10.3224	5.62745	8.11243	2.93013	1.69896	4.26922	7.41202	3.32685	10.4315	5.46187	9.35562	6.6575	13.0731	11.4206
chr3:169041665-169041965	13.3036	8.01087	11.5109	12.9912	3.84394	11.7113	9.95165	3.11025	6.78403	13.9156	14.1357	8.61999	11.7801	4.06495	11.7217	9.17033	8.62861	4.22837	9.96228	13.2815	11.4838	9.44279	11.5937	11.699	5.34966	12.1564	9.35581	10.6391	11.1898	13.2844	15.3177	11.0476	11.0689	14.1664	10.8484	3.75196	11.8017	13.2979	13.0967	10.2612	11.0196	13.5833	12.1677	8.33472	15.3423	14.8999	14.1699	11.658	12.1023	14.4614	4.6564	13.2451	10.7637	15.4528	11.0617	6.04743	13.9656	11.8862	5.58058	3.04278	8.81452	13.7835	12.5097	10.0106	9.42932	8.59435	10.9345	15.0704	13.9465	5.81705	12.4573	4.19471	13.1059	10.7468	11.7037	10.9747	8.21032	10.2696	15.4886	11.7592	10.9246	13.2895	3.1581	14.8903	13.8042	10.3649	11.8267	16.4459	12.9619	12.8925	5.61831	13.3209	13.6237	15.4848	6.06915	8.2992	11.1486	11.8202	9.51632	12.5855	9.86069	17.9033	0	8.18006	7.61329	11.8471	10.6006	14.1313	11.1003	13.0431	8.88562	11.3929	15.0973	10.7508	9.02162	10.2767	13.3585	13.5956	3.42604	17.1401	9.83523	5.28283	8.74918	11.1968	14.1853	10.0647	6.04157	7.87534	9.62697	13.422	10.3008	10.0962	13.9698	6.80117	14.7741	11.1671	7.16492	12.3794	15.1283	7.47983	13.8573	4.49419	10.1308	10.7714	8.15298	7.79342	9.97676	11.9336	9.61827	14.2387	14.2368	11.7888	7.06088	4.35477	9.88884	7.50369	12.4528	16.1911	9.4639	14.8528	13.7282	14.6323	10.9764	12.5878	14.8005	9.27461	10.2443	16.6186	6.51568	13.4855	6.72107	12.4012	11.0296	14.3142	4.28282	10.8994	10.1954	4.55672	12.814	7.80102	16.0781	14.0438	13.1978	14.6209	11.7335	15.3911	15.0984	14.5271	9.15617	10.4515	12.9241	8.48552	11.1366	13.167	10.3651	14.8407	14.6702	13.0095	1.33734	12.5329	12.2598	8.53804	6.53232	4.82344	11.5039	12.4413	16.0967	10.8387	11.6844	12.4619	2.59368	9.81244	12.9053	11.3964	8.867	11.9631	4.46616	8.99121	12.7262	8.30498	14.4003	8.70465	13.3376	13.2009	12.9128	15.3649
chr3:169060089-169060389	1.77194	1.54828	1.55203	1.91658	1.79978	1.18344	2.67721	3.42713	5.34566	4.32073	5.15861	2.20648	5.45091	2.32152	7.32988	2.82262	2.16372	2.70789	1.66337	3.16828	2.59086	3.79279	7.05559	2.07698	1.12059	10.5235	2.45449	1.90315	1.91807	1.44597	4.33794	2.15082	5.12274	1.77794	9.87452	3.24395	4.84513	3.36056	7.36188	1.54222	5.276	6.68951	5.10789	3.4061	9.47764	9.04933	10.2109	2.19582	10.3403	8.16007	2.54621	2.11646	8.79283	8.70472	9.09949	2.228	5.77769	2.10491	0.85842	1.74859	8.32253	4.75808	2.24649	2.17872	4.76354	2.69661	0.45156	3.4708	9.42163	5.72699	5.72108	2.52277	6.84227	4.55518	0.64054	6.01485	3.69227	1.9561	3.12659	7.59932	6.44411	1.18231	1.88113	1.52216	3.68127	0.93048	2.39854	4.44325	5.05914	8.18609	1.69405	2.79487	6.09731	0.11634	4.94055	1.48962	4.01934	9.73651	2.47216	3.48343	4.48419	7.26915	11.2805	6.09661	3.51449	10.6135	3.32596	2.25053	1.42721	1.29613	1.40982	3.92487	8.51708	2.46369	4.47295	2.70889	1.28952	8.44188	3.43499	11.5553	3.20263	0.04426	2.85807	4.3874	1.84708	11.0145	5.43983	9.52107	1.71186	1.65428	3.54004	1.40194	2.00053	1.36459	5.2147	2.28718	2.01152	1.26006	2.24095	3.00234	4.43474	1.23306	1.89144	9.44175	2.13705	3.07156	1.04792	1.86039	2.02318	11.9733	4.49382	2.16299	3.93095	1.81792	3.6418	2.1956	2.14605	0.37265	3.80035	4.96045	2.1787	3.92892	7.17904	6.47898	7.78638	3.8891	8.73991	4.56342	0.55189	8.05972	2.10463	9.47932	1.42678	7.39005	1.78557	4.82582	2.10654	2.20662	1.11091	1.89091	9.36669	1.70142	9.14483	4.77456	5.00223	8.04032	1.23295	2.59575	8.37474	2.16217	2.28256	1.80713	3.45655	2.9746	1.63098	6.63977	0.89647	2.29226	1.18795	4.36574	1.26887	1.37652	2.48215	1.53437	2.5222	9.32267	1.84098	2.7342	1.20971	1.4308	6.58675	2.11636	3.88056	2.48555	2.53307	1.05856	1.53228	2.57169	1.24904	2.14452	9.59291	1.82071	2.57708	2.92951	9.95652	3.32236
chr3:169099382-169099682	1.10064	1.93804	1.47369	2.46	0.72595	3.31692	1.24182	1.58505	0.41372	1.38809	2.19015	2.04501	1.20613	0.91534	0.85245	2.05979	0	0	1.73902	0.38137	0.51674	0.77551	1.15673	1.44502	1.53689	1.25531	2.78871	0.73651	2.0147	0.6184	1.40939	1.33997	2.98515	0.88843	0.90982	0.02142	2.46507	2.39625	1.56102	1.76799	0.86506	1.93511	2.91713	2.91848	3.84845	1.78067	1.09952	3.08784	2.5252	3.97589	1.74543	1.61003	0.5347	0.94749	1.76909	0	0.94363	2.94019	1.21799	0	0.58678	2.0058	2.65323	3.46779	1.68283	0.89659	1.44706	1.24397	8.03632	0	2.2994	0.21315	2.60008	1.1298	0.50836	2.02988	1.90659	1.34899	2.66587	1.19601	1.48329	1.44611	1.20835	2.49823	2.18036	1.83272	0.54749	2.96888	1.75643	1.39501	1.91485	0.07072	0.88333	1.81066	0.68773	2.20519	1.8205	0.66064	1.14152	0.61432	0.73563	1.35833	0	1.66233	2.22862	2.61971	1.25071	3.72594	0.53608	1.06116	0.63731	1.2256	5.59313	1.3006	1.27112	0.28725	0.75092	2.3935	0	10.7197	1.2532	0.2122	3.48242	1.99509	0.69686	5.43684	0.69165	1.2867	1.23808	1.32645	2.50031	0.39192	3.35611	1.32547	1.01987	1.64913	0.46952	1.40403	1.48355	1.65385	1.64223	0.52151	2.63563	1.58169	1.13685	0.987	1.51673	3.07964	1.76333	2.27491	1.33753	3.88558	2.42667	0.6255	1.02037	1.4622	1.90142	2.28436	1.44234	4.08508	1.51183	1.15556	0.74708	1.72363	2.96207	0.77361	2.17999	2.19855	0.59955	2.89172	0.48181	5.33195	1.64628	2.46318	0.35655	1.93111	2.02648	1.39815	1.09673	0.00172	1.32748	3.18758	3.12543	1.98056	2.30256	1.99558	1.85106	1.01892	1.7511	1.50863	0.83855	3.0201	0.53282	1.07802	0.00803	1.8347	0.86742	0.54514	0.16739	2.80842	0.81093	0.50794	0.44108	1.30063	1.59908	2.23425	1.39403	1.90559	1.23676	1.2268	0	0.80667	1.00777	2.38773	2.00673	1.72613	0.27843	0.51649	1.37819	1.8113	3.39573	0.72705	3.94413	1.59414	3.29173	2.51848
chr3:169117465-169117765	2.81491	0.64899	0.79168	1.63035	0.59226	2.60109	2.33784	2.60176	2.96748	2.47019	1.47569	1.81421	2.45368	3.27666	2.64764	2.23504	0.38816	2.51471	1.70593	2.51638	1.52164	3.09148	1.78759	1.29772	4.60069	4.32634	1.66707	2.86218	2.42346	2.98606	4.6401	4.43564	1.43557	3.10786	2.20465	5.74424	0.6822	1.8102	2.27028	5.06019	2.01401	2.51494	2.30279	3.87619	1.73258	0.18274	1.04795	1.20692	2.57519	5.70668	2.20649	2.76047	0.71928	1.60251	3.03827	2.86851	1.66988	3.65686	3.85266	0.71058	1.85337	2.30817	2.09095	1.69723	1.83322	3.35577	3.37399	2.07881	3.83423	1.32354	7.22537	2.75841	0.81747	0.87064	2.16563	1.4419	3.47106	1.42875	4.67561	8.45524	3.25949	1.6172	3.01647	1.10722	3.21434	1.90538	5.46862	1.8923	2.99193	6.10053	2.25695	1.681	3.17543	0.65785	3.13756	6.73522	1.70838	1.50158	1.54801	2.76705	2.01164	2.12601	2.70519	3.23737	1.80255	3.47444	1.07531	2.2522	2.14287	1.6412	0.89417	2.77955	1.62682	2.73154	2.42829	1.07076	2.64431	2.3656	1.27694	1.29792	0.48834	4.31427	0.99617	0.64165	4.7406	2.29236	1.37638	2.08019	1.98845	2.5241	1.1582	0.28442	0.79236	6.73902	1.30638	1.99624	1.5211	4.27977	3.50042	5.74962	4.19636	4.61543	1.6112	1.302	9.54755	3.01431	2.7014	2.35989	2.66394	1.12728	3.40358	1.41584	0.78015	0.64926	2.05369	1.36093	1.52822	1.57632	1.70567	0.63975	2.32752	0.76586	1.23834	2.84949	4.19129	3.1192	1.31582	2.88806	2.25397	1.95001	4.19805	2.07773	1.68576	1.30873	1.14492	3.45523	2.50227	1.4929	3.03326	1.8513	2.31075	1.71291	1.64103	2.31189	2.99904	2.78613	2.36932	2.77043	2.39238	5.62566	2.98771	2.04982	5.62569	12.2064	4.96517	2.48443	2.20125	3.15428	1.98712	3.61879	1.85765	1.32573	2.45569	6.27169	1.36367	10.5759	5.26084	2.21123	1.4429	1.56703	1.3619	3.14312	3.05345	4.52421	1.78732	2.82544	5.87449	1.44071	1.23444	3.48607	2.2119	1.95047	1.15234	4.07153	4.41234	3.40216
chr3:169133213-169133513	8.81899	5.88801	9.35786	11.7922	10.3185	7.25811	9.25312	1.67929	3.93193	8.87379	12.8664	6.27698	9.87771	5.51858	13.5363	3.02085	4.94391	3.82036	13.1002	5.06876	5.43907	9.69544	8.35369	4.79414	4.20657	8.81448	11.113	6.35927	4.18645	8.93855	9.694	7.72312	9.64987	8.49461	10.0455	7.45802	15.0116	11.1369	11.7969	7.36586	7.65925	11.9709	10.5272	8.22594	13.7252	14.3164	11.9565	11.7955	10.4916	12.0093	11.0162	12.9828	10.6066	11.4599	8.33944	3.25359	7.1836	12.8509	9.12085	3.26553	6.62927	12.573	7.73714	10.22	9.00023	6.29731	6.80336	11.5098	14.6711	2.72463	3.1038	3.56875	11.9794	7.00201	9.75519	9.83041	6.23752	6.16202	12.9006	9.19583	5.13023	13.886	5.80055	10.9893	7.83724	7.49368	7.93122	10.8233	11.9876	10.7444	2.0276	7.7709	9.34159	11.6616	6.47644	7.60797	11.3423	12.0352	6.75116	11.9476	9.34475	12.2478	0	7.41448	5.68672	14.062	7.12651	11.0747	9.67645	9.30448	9.69422	6.26046	12.1764	9.64992	8.3128	4.8072	9.94047	12.3645	4.01982	17.6222	9.305	5.67729	11.1138	9.0101	10.7993	11.1059	4.51648	8.81286	5.53988	11.5568	7.66411	8.27655	7.0936	7.85006	12.5226	7.44343	3.92977	9.25168	7.25426	6.31789	11.7876	2.01314	5.76431	9.35198	7.80064	8.94026	8.80245	9.03377	5.96489	12.3651	10.8333	5.72879	9.37839	6.77921	10.8233	5.10158	11.9566	9.35319	7.45408	16.4539	12.3112	11.6032	9.52852	11.4396	10.7183	9.38092	8.92062	10.5015	5.18838	10.5857	7.89002	13.0017	8.97118	12.6028	7.46475	9.49645	5.94936	2.08697	10.3231	5.47892	12.9133	13.2084	12.3194	9.77487	11.9198	11.7516	10.0851	9.84359	9.34556	6.72222	6.2203	5.60337	6.66519	8.30408	6.13713	12.4033	8.38612	9.45561	4.83672	8.77425	7.56135	5.03869	5.52115	8.07209	12.4188	9.05866	9.32924	12.2385	9.573	7.00001	0.54447	4.0992	8.00338	8.2685	6.59595	7.29109	4.70102	7.74304	10.0271	8.05917	12.1635	8.14023	14.4813	9.04932	10.8113	11.3551
chr3:169149338-169149638	17.204	13.1239	17.7563	16.7063	18.0547	16.5237	18.7193	19.0835	14.2583	13.9822	13.7478	16.3769	14.4844	20.0461	14.5312	18.5856	14.8964	19.1417	14.4217	18.4921	17.7851	16.0607	14.1179	15.9953	16.3766	17.9378	18.5347	17.7864	16.0118	20.6601	18.6292	14.6172	17.0296	17.0451	17.2156	17.6105	16.6252	14.1246	16.1957	15.7999	17.4324	15.2254	16.8355	16.3259	16.7938	16.4238	17.6064	15.0441	15.9088	14.8404	16.5706	15.2141	14.7857	14.3158	13.5919	18.2373	18.049	15.0129	16.4178	19.0698	19.6868	12.7164	16.4767	11.8339	17.3227	17.0211	17.0877	15.5566	15.8264	17.085	16.9526	17.5112	15.6165	15.7121	14.0414	16.8441	19.8653	16.6612	14.4386	15.5389	17.8656	13.2908	20.3216	16.0401	15.4572	15.6939	14.0786	13.179	15.6406	14.9634	12.965	17.7796	17.6606	15.6491	17.1128	15.007	14.8885	15.6732	17.4523	17.8291	15.6789	16.7735	19.1824	14.7249	16.2883	17.8644	16.2539	15.7191	17.8827	18.1502	17.4653	16.5637	14.9548	19.6669	15.588	16.9493	17.1749	12.9233	16.2444	14.6711	15.7811	17.9109	15.2419	12.7544	15.449	15.0929	16.2001	17.5346	15.3896	19.214	14.2262	18.4373	16.8051	16.0093	15.66	15.5999	17.5045	16.81	18.4746	17.6035	18.4198	19.2883	14.7809	15.2628	15.3063	19.5224	14.8928	14.2075	15.646	13.8609	15.0328	14.439	16.671	19.9795	14.56	17.5048	17.4233	11.5361	15.3982	15.6448	15.1316	17.4938	17.5555	11.4807	16.1956	19.1133	16.6978	17.3808	13.6448	15.6992	15.7668	13.2385	19.1252	14.1406	17.0443	13.6415	16.583	17.3855	14.9949	16.023	16.3501	12.7845	14.3658	16.7757	14.9732	14.6441	15.8099	18.0718	16.9119	16.5779	15.608	12.5576	17.1932	15.8843	17.1055	16.308	14.3732	17.1093	15.0253	15.1834	16.9385	16.5907	18.1395	17.9249	16.096	17.4096	16.5866	20.4697	17.0963	15.9644	18.6848	18.08	18.3589	15.4849	14.6886	17.0882	19.6839	19	15.3917	17.1481	15.339	18.9418	12.5485	17.6006	10.8166	16.2612
chr3:169218406-169218706	13.7901	6.83991	6.07874	10.9869	11.6994	8.33469	8.29444	2.85022	19.7414	13.9511	11.9785	8.5628	10.2449	8.27569	14.4909	11.1752	12.5264	11.4612	3.87804	12.3464	14.18	16.0095	18.3512	10.758	9.30324	16.524	6.51724	11.9895	6.97304	3.47624	11.5066	13.4276	18.619	13.3013	18.51	9.2881	12.2601	11.1691	18.2537	11.5825	17.9949	18.506	14.5215	9.19643	18.6485	17.7779	17.0034	4.9865	14.7733	13.4357	16.4426	13.5629	14.2611	17.9319	15.7845	11.2369	11.7283	13.1763	9.93437	9.6851	18.7457	13.1769	11.4034	9.08951	17.0537	9.95132	11.9348	16.2786	14.1634	14.8349	12.1582	15.6481	17.8617	19.8766	13.6379	13.9717	12.4111	11.0322	15.5337	18.2764	16.913	15.7263	11.928	16.9716	9.92069	6.25142	14.8338	15.1351	18.2998	16.7408	3.49385	15.5392	15.9026	15.017	17.5499	11.98	15.0458	16.4422	10.8752	14.3184	16.1511	16.5488	19.5646	16.5317	4.69443	15.298	9.77563	14.9125	11.5613	15.708	17.8873	17.4397	10.883	12.9702	13.043	11.7247	17.0531	14.0747	8.7491	17.6747	10.5003	11.1268	5.94295	16.9569	16.1738	16.2669	17.0527	19.0387	8.33923	11.9876	7.74042	11.5404	12.7383	9.89073	16.3289	10.0519	7.4196	13.018	7.99035	14.761	12.981	14.0309	9.02138	13.9852	16.2484	11.8878	9.07285	10.7461	8.38344	16.4405	14.7153	7.5092	14.988	5.5947	15.9282	10.3842	16.0374	12.6811	13.93	17.8788	12.9215	15.288	15.494	14.2412	13.2274	14.332	19.1151	13.5194	8.87875	16.2667	6.13719	15.142	13.8922	16.5698	12.1169	8.89563	9.40103	6.93485	10.7429	9.8737	16.0622	12.5157	14.4971	14.0252	14.0456	18.9509	11.1762	14.612	18.5405	9.30152	14.9489	3.57582	15.6253	19.6327	14.9886	19.5061	11.7984	16.506	3.14626	11.9409	13.4576	6.94609	10.3679	10.9978	12.8534	17.4051	16.4878	14.8649	12.5845	8.57931	19.5134	12.3402	15.0282	11.0027	11.4094	12.5018	7.83002	7.35383	14.9498	8.3752	13.9405	12.4834	12.792	13.0008	16.8247	14.4566
chr3:169243093-169243393	1.85443	0.6397	1.67786	1.99686	0.30763	2.5023	1.86273	2.5932	0.83021	0.31682	0.91081	3.19933	2.81086	1.12981	1.71217	1.7211	1.02147	0.66615	0.94279	1.14441	1.57473	3.59741	1.72348	0.79812	1.66944	0.79578	1.60692	2.57768	1.22066	1.3141	0.99686	1.86958	1.92677	0.6145	0	3.46124	1.64773	2.82578	3.36149	2.15391	1.60116	3.13266	1.69319	2.49979	3.68304	1.44627	2.34375	1.06041	1.51738	4.41332	2.16846	2.02405	0.69584	0.31561	2.61618	1.47354	0.35835	1.13399	0.48297	1.66173	0.97082	2.07186	1.66218	0.94102	2.17929	0.78476	1.0183	1.37651	2.80952	1.61877	1.46271	1.42822	2.08828	1.99406	1.06857	1.48345	3.56431	1.38445	1.45505	3.47152	1.54071	0.4207	0.57762	1.87756	1.77735	1.15007	1.42355	1.79726	1.82842	1.12842	3.1723	1.04552	0.8444	1.70066	1.40931	1.7085	3.40835	0.68781	1.31136	1.44168	2.38627	1.736	1.1867	1.68447	2.0038	2.45106	1.86216	1.87485	1.37599	1.83018	4.7206	0.40299	2.92375	2.80746	1.28281	2.32165	1.54587	1.06228	0.8781	6.58652	0.91451	0.51552	2.3564	2.0898	2.90265	2.6632	0.17637	2.08943	1.38892	0.95053	2.18313	1.09064	1.11089	1.45832	2.22015	1.54311	1.09017	1.43922	1.87044	2.61818	1.44388	2.31488	1.86457	2.92683	1.022	0.89225	2.18215	1.45783	1.28899	2.62593	1.56522	1.673	0.48226	0.87254	1.11268	0.08285	3.15453	0.45091	1.71165	2.71242	1.90467	1.42666	1.21016	2.12475	1.68573	2.58278	0.94733	1.75904	0.82317	0	1.64897	2.33511	3.01554	2.67529	1.05685	2.5963	2.31108	0.7149	0.21538	0.72846	1.47938	2.48896	0.07704	1.18014	3.13338	0.96709	1.45623	1.14035	1.95979	2.45467	0.8708	1.93745	1.20898	1.90865	2.93127	1.41901	1.23937	1.48979	0.33298	1.80256	2.13297	0.65525	0.48739	1.57798	1.10977	2.4098	1.627	1.23902	1.2097	1.6841	1.69353	0.35669	3.30731	1.93071	1.27921	1.13208	0.15721	0.82767	1.68591	1.91743	2.86253	0.41193	1.30435	1.63339	7.2782	1.78858
chr3:169295175-169295475	8.22536	4.92842	6.06185	5.2395	10.5831	9.86525	6.42025	1.34503	8.00903	8.55912	6.90653	1.98671	4.95223	8.34702	9.13205	3.82814	12.3255	4.11366	11.4717	5.59339	8.87245	10.372	10.3945	4.93991	3.93017	11.8768	12.1388	6.58865	2.70648	6.12945	12.2456	6.5671	10.9567	8.3804	6.95729	5.5545	19.3643	10.1134	11.755	10.8471	9.24422	11.732	14.2566	5.53166	14.1175	15.2718	12.243	14.8343	9.03532	15.6958	9.33059	13.7556	10.1703	10.6733	9.15392	6.40602	10.2167	7.69446	8.50213	7.88985	8.82253	12.9123	6.77467	7.53663	8.43523	7.82187	8.06778	9.08283	16.5548	10.8681	5.27445	6.23205	11.8042	11.1192	10.0826	10.6398	7.91374	7.48158	14.2289	12.835	3.34391	11.488	4.0876	7.78817	8.55017	4.72722	9.62142	7.69269	10.8438	14.1953	3.8841	6.93148	6.2811	4.6049	8.26096	7.42958	14.2098	11.7509	3.98569	9.71085	3.98242	11.0393	4.28067	6.66206	7.11342	11.6568	5.46739	9.05394	8.55049	5.28222	8.22901	7.66904	15.2578	4.42568	12.1513	8.88232	6.0706	11.0595	7.10358	19.2969	7.29368	3.05019	11.3683	9.33222	7.99282	11.7664	14.7845	14.8876	4.51035	7.571	4.86253	6.44308	9.22118	5.87651	10.4085	4.45136	6.97155	9.717	7.49041	7.39636	13.9181	3.01859	7.1136	12.5853	5.77293	4.48494	5.00915	9.19295	8.83164	11.0662	4.9386	3.83668	7.9016	6.59075	6.43784	8.3963	8.93176	5.71091	11.0444	13.6313	14.3613	11.0228	9.14596	16.3863	14.5067	9.91243	11.8992	9.4181	2.1714	13.3717	3.01221	13.7829	2.61264	15.4953	7.30404	12.7082	6.21586	6.28485	3.94484	4.48313	10.3464	8.72883	12.0154	6.54888	10.2882	10.3337	9.18858	9.34151	8.89776	3.60836	8.15041	4.55635	7.02563	5.60002	2.91361	8.89692	10.8148	6.33996	11.7939	12.2238	9.5701	4.27178	7.38921	6.53307	11.9425	11.8107	8.07576	7.21516	5.41622	7.50121	7.40417	4.40649	9.79715	7.89699	9.00888	4.94349	6.62916	3.19548	4.52783	6.54666	13.6397	9.93374	14.2043	7.7448	14.1038	9.47427
chr3:169342657-169342957	1.58838	2.47204	2.13272	1.11119	2.54155	2.8901	2.97132	1.06526	1.52673	1.75054	1.34076	2.01232	2.8611	2.17117	3.37528	3.31054	1.36877	3.18418	1.46573	1.48961	3.14233	9.0763	3.42342	0.87376	0.94587	1.11171	2.58951	2.16518	0.64142	1.48462	2.33388	2.63635	2.1224	1.84059	1.37853	3.38167	1.27939	1.80739	3.20994	2.84257	5.32946	2.6194	9.01298	1.91895	2.11887	0.4057	0.53562	3.0731	1.64799	5.34233	4.68541	6.21745	2.12708	1.08547	3.68631	2.08457	1.84189	2.36638	0.61164	1.73078	0.6321	5.8113	2.5496	2.92994	0.61072	1.46216	1.12908	1.92116	5.84408	3.17999	3.59118	3.28184	2.67126	5.89026	1.11078	2.19921	3.26266	2.36823	5.76588	4.66086	1.31986	1.88249	1.79041	1.88893	2.98354	2.58768	3.04659	1.48891	1.7291	1.59032	3.98914	1.11847	3.27988	0.8313	9.40445	0.99888	3.39798	2.54796	1.87516	0.9458	1.85725	7.35626	1.66911	1.72095	2.62109	1.54111	1.40467	5.12625	1.76921	2.02756	0.65908	0.53127	3.09131	2.12566	4.68209	1.72835	1.48183	1.57317	0.2274	5.81707	0.22162	1.68978	2.93164	2.46562	3.47993	5.20817	5.54012	4.9562	2.04567	0.73319	1.91737	1.41761	1.20271	1.79264	1.20672	2.35233	1.49698	4.32622	1.37983	2.71863	1.9269	0.62316	1.4417	4.82156	1.3302	2.41026	1.31353	1.85518	2.45966	2.78761	3.20078	1.52303	1.78288	1.18766	2.88081	2.31374	1.75828	1.65271	4.71303	3.35684	9.44112	1.28808	5.73357	7.59884	9.815	2.5058	1.09244	6.63721	0.79173	2.5366	0.79928	5.26004	0.31777	2.60994	1.5313	2.97045	1.01237	1.86984	2.50521	1.72386	3.7694	1.5661	1.45484	0.60869	4.94057	0.56183	2.0631	1.8743	0.54683	1.74752	2.51297	2.27337	2.2692	1.4501	0.66138	1.45993	2.45562	0.51081	1.56413	5.27722	2.06855	2.18922	2.16678	0.93606	2.00599	3.76796	1.63772	3.04471	1.04806	2.68366	2.56187	1.97917	3.43949	2.41802	1.54844	1.3806	2.22929	4.00025	2.20995	3.11748	3.05789	4.40348	1.5739	1.92494	2.15397	2.46541
chr3:169345972-169346272	3.7057	2.6789	2.38861	1.7136	2.77586	6.54664	2.18701	2.17051	0.84464	5.34386	4.12934	0.81203	1.30861	0.70972	1.405	4.22879	0.35751	1.52215	1.49032	4.89259	3.59881	1.25224	0.93019	7.66677	1.29952	8.47617	1.37965	1.15445	1.45448	2.55546	1.60135	7.06641	1.13016	0.88228	7.38144	1.7505	1.0549	1.88944	2.89711	0.80112	2.30191	1.66989	1.3292	4.9712	2.73945	1.16961	1.13611	2.3718	5.85344	1.64663	2.55867	2.21203	1.43089	2.06011	4.1464	1.06489	3.01606	3.71497	1.66747	1.29864	1.22366	2.29922	4.02043	0.95973	6.51036	1.35916	3.08455	11.0289	1.22358	3.69039	7.36945	2.05688	1.28391	0.60767	1.56576	2.71967	5.42707	2.79103	3.36641	1.46168	10.1846	1.25257	1.34999	7.75924	3.89063	1.5153	0.37244	7.92755	2.31565	3.62704	2.5732	8.26258	3.10383	3.21095	2.43194	0.73437	5.41241	6.96296	1.96564	6.33905	2.63829	3.10315	11.3052	1.28452	1.98532	8.46292	1.95348	2.24053	3.93643	3.79741	15.5961	5.28352	1.42383	3.88174	1.58781	7.6117	8.19498	1.80681	0.27	7.09323	0.99825	1.52445	2.55271	1.16438	3.06144	4.43922	2.86343	2.65424	1.40327	11.6583	1.25957	0.00672	3.96284	1.72621	2.45763	3.58186	1.18182	1.17854	3.15173	5.99816	3.64684	1.83414	2.75032	6.40908	1.49594	0.47969	2.65731	3.09581	2.58448	2.04737	2.12369	2.9396	7.32586	0.5099	2.88646	3.06402	7.40575	0.74531	0	7.49243	1.15709	8.52524	1.29228	2.61581	2.72529	5.06618	1.90932	1.77375	1.82404	0.63415	0.90572	3.11341	2.81654	1.98907	0.34944	0.95984	1.19079	2.56848	1.62102	1.74797	6.98586	6.97926	1.19932	4.56794	3.59821	0.86271	2.75459	8.09414	1.83934	1.89848	5.37268	3.21383	4.55194	0.73611	2.61343	3.12847	4.94098	9.22793	3.05986	1.30461	4.42369	0.25905	2.54279	1.62831	1.21738	0.74667	9.21757	3.82512	0.69654	2.95171	1.89647	3.04009	4.31548	2.93217	1.57096	1.33724	0.15152	2.20471	2.26778	1.49409	7.87131	0.31306	1.31427	2.94265	4.61354	4.92023
chr3:169362913-169363213	4.47877	1.61044	2.62674	2.56684	2.95267	2.15145	4.46814	1.92672	4.67029	4.30028	4.0258	4.23465	5.06365	1.76214	4.27862	1.37658	2.48463	1.25069	2.60049	0.13038	1.34904	6.84501	6.41224	2.92148	1.22301	8.52221	7.32249	1.72929	2.28169	2.60774	1.95953	2.61466	6.78717	1.73907	2.18504	4.51092	6.27928	2.3897	6.28107	1.30549	3.81507	7.09999	2.23046	2.86375	8.27263	8.34047	4.22673	5.03439	4.91979	9.54174	4.62948	4.64794	2.31459	5.10954	8.06473	2.31838	2.39015	5.24954	0.07403	0.91774	3.4229	3.4872	2.81424	2.55788	3.30802	1.09055	2.7125	3.91403	9.29684	3.86302	2.90801	1.46509	5.81117	7.98338	1.12602	5.13496	2.77834	2.20791	5.67345	4.5366	3.358	3.54684	0.79008	3.57428	2.57477	2.98077	1.71697	2.87699	5.22846	2.65444	2.38085	1.82561	2.51982	3.77572	1.39506	1.76596	8.18836	4.14065	0.76983	1.14823	2.81085	2.47816	1.89709	3.51486	5.16168	9.76236	1.71924	1.98154	4.21648	2.13177	11.9877	6.86131	4.70554	2.47659	4.21542	0.98348	1.8767	5.01153	0.19232	15.2633	1.55719	0.76678	6.66338	4.30354	3.22158	9.88671	7.81247	10.6841	1.71166	2.24269	3.26108	2.91809	3.15426	2.3277	8.37679	2.20239	1.80231	1.46032	1.59959	2.31158	2.31043	1.94683	1.69411	2.41577	1.64567	1.90097	1.88372	1.76304	3.19498	2.64736	1.94404	2.01613	5.97275	0.57166	7.06802	2.59298	4.90879	1.33969	3.74649	10.653	5.76053	7.57339	3.3355	1.9929	4.11068	1.56688	5.29315	2.45733	2.21567	6.33832	1.29788	10.6545	1.7471	10.4424	1.41624	1.42772	1.33779	2.3642	1.38769	1.9064	3.36218	5.20704	4.34269	2.54643	6.68451	4.16505	2.3486	2.86634	5.81752	3.39739	3.6352	2.54397	0.72649	0.85075	1.56784	6.44785	2.7051	1.3688	4.4847	3.85408	3.26095	6.00386	2.10393	1.45944	3.88462	6.6207	2.38604	6.8321	2.30033	3.12436	2.16164	2.69073	2.53766	2.82534	2.45607	2.1517	1.67245	2.88359	7.20168	1.58421	10.7803	1.61887	6.19007	2.59978	8.88047	3.07874
chr3:169390289-169390589	2.72584	5.35073	2.06483	4.06389	1.32827	3.55195	4.69739	0	5.37849	7.31808	4.30053	2.59636	2.9966	3.49555	5.21059	1.45531	0.03001	3.85519	2.12862	0.84096	4.4015	8.7058	3.68587	2.32335	1.14649	11.0371	5.19042	2.31746	1.19545	2.55319	7.06415	6.41082	5.92745	2.40418	9.85162	2.77572	9.90595	7.7317	4.61753	2.77695	10.7469	7.70332	6.54986	6.70591	5.72121	2.8346	2.47682	4.49643	5.09395	6.37918	5.9932	6.15476	3.18769	5.91216	10.8712	1.29476	3.2251	5.49657	3.89548	3.38136	2.21356	2.57709	5.80366	2.43254	4.7504	2.14899	10.3687	2.07918	5.2356	4.52854	5.19129	8.05036	4.68374	5.98595	2.92124	4.53861	3.51223	5.236	5.62305	7.29048	7.5564	3.85943	1.98958	4.20686	3.20733	4.33898	3.14252	3.51075	6.97987	9.62126	2.68505	7.03813	3.64794	4.80032	6.51623	1.72865	3.66817	9.36562	2.38584	6.08416	3.82349	3.51619	10.8004	3.8158	3.19784	11.6175	1.925	3.28602	10.0477	3.7243	12.7983	6.77871	7.619	5.66233	4.3174	7.36848	6.35134	3.61836	0.64378	7.24717	2.3652	1.32005	3.82949	1.91455	2.56404	13.1565	5.42425	5.06532	3.66069	4.97082	3.74792	3.65996	3.00048	2.34188	4.186	4.21626	2.7021	2.32553	3.19407	4.52552	9.30305	2.14792	3.42631	12.6197	2.00918	1.12716	4.35002	4.37023	2.39922	5.46808	2.01494	2.1977	4.42414	3.023	3.01788	5.40126	9.65882	3.19364	2.88767	4.23993	2.75049	5.73208	10.1777	7.02036	7.04105	2.91613	6.45279	3.57254	1.75726	3.74778	1.12048	9.91068	2.59114	3.99393	2.01995	6.00276	1.18278	3.37425	1.2186	4.53686	3.91257	4.87963	2.69781	3.11184	4.44139	3.50147	3.37723	3.89504	6.72601	2.95748	7.25749	1.84617	1.48468	1.50842	2.80948	5.54403	6.52424	7.50914	3.02206	4.93956	12.3949	2.61082	3.65987	1.62049	7.26194	7.43928	6.76675	5.66183	2.11473	5.74374	11.6085	2.88828	3.55585	3.35625	7.03236	1.96454	0.27274	3.44156	3.03408	1.98914	11.4104	4.27105	6.85175	3.5928	7.49529	3.57884
chr3:169390961-169391261	3.97073	1.55437	0.79377	1.89344	1.19171	3.30491	2.80875	1.14809	5.29235	2.36004	2.26335	5.33321	4.41218	1.32658	4.8442	2.77601	0.17631	0.86941	1.55935	1.30708	2.41113	3.59371	5.04238	3.08659	0.95491	2.02739	1.02137	3.27688	2.34465	2.4054	4.46887	5.17787	2.29945	2.2432	5.16297	1.8362	1.76593	1.29216	4.53213	2.24999	1.72278	6.35257	0.93491	4.05406	9.33045	2.93686	3.24365	2.53887	3.45401	7.50195	2.84939	2.45203	0.87896	0.98603	6.01647	0.86448	2.7485	5.4047	0.57815	0.95337	1.13778	1.40881	4.94314	2.07773	4.00437	1.18074	0.83837	5.38253	1.93334	1.57373	5.70562	1.51006	2.22758	5.71133	1.9343	3.0837	5.41504	2.48673	2.10196	2.60547	6.01689	2.51201	2.10688	5.15921	3.48668	4.29158	2.94961	7.7128	6.35416	3.67801	1.78537	3.60766	4.97294	4.60124	1.08464	0.87598	2.69143	7.4043	1.54105	1.87151	2.12743	5.74189	3.23238	0.72564	2.73853	8.82077	3.05425	4.86119	1.6239	1.59656	3.31271	3.20514	2.07457	5.42497	0.8808	3.8982	4.52505	0.5241	1.01565	11.1982	3.42621	0.98419	2.66195	2.80034	3.6689	2.29368	3.68512	3.53131	1.32638	3.86395	2.24159	3.67647	1.86523	2.04607	2.1924	2.21216	2.123	3.33424	2.28695	4.96195	2.00367	1.84739	1.94493	2.85268	2.63243	1.13111	2.47092	1.77784	3.75877	1.79802	1.88508	2.39858	7.72566	0.54158	5.25445	0.54744	4.03585	1.6229	0.38602	11.3724	1.92265	4.92775	0.7487	1.54311	1.54648	2.79199	1.58312	7.41188	2.07585	3.70854	0.3156	4.77872	6.54162	2.17194	0.71877	2.12722	0.71387	1.2652	1.19498	1.50105	9.26591	4.69204	1.20573	4.58944	5.25329	1.29406	4.07971	7.72124	2.37113	1.51494	3.20738	1.64831	0.82888	2.22442	1.52745	6.74881	3.36912	4.27312	0.38158	0.92271	1.81849	0.45969	1.62426	2.52746	1.70177	4.78686	3.43914	6.71411	3.95698	2.36112	2.88888	2.10173	4.64743	2.65729	1.47414	2.1958	0.68565	2.00228	4.46984	1.17735	7.374	1.66391	3.50736	2.40492	6.53469	2.53405
chr3:169455193-169455493	1.75798	1.90528	1.73454	0.9368	0.80933	1.35884	0.21116	2.42062	2.10467	1.73386	2.87896	0.72831	0.94213	0.27195	1.3941	1.84644	0	0.99589	2.41325	0.32921	1.06208	0.83821	0.76845	2.68813	1.3676	5.27585	1.29677	1.23877	1.38356	0.41378	1.14099	0	1.23009	0.68373	1.33407	2.34727	0.81951	1.37546	0.42651	1.0634	1.21074	1.25914	2.15427	1.79368	1.5884	0.4759	0.7685	2.50191	5.13103	3.86504	0.83718	1.31945	0.8731	0.67475	1.34291	0.56191	0.59844	1.09072	0.9818	0.30294	1.22843	1.32548	1.10678	1.19469	0.60268	2.44765	0.59866	0.91323	1.21376	2.10164	1.88464	0.91197	0.86356	0.71745	0.7905	0.48059	1.87706	0.46273	0.736	1.2773	1.71366	1.37371	0.80999	0.42999	1.83907	1.42026	1.26631	0.94264	0.28982	4.93611	2.63431	0.83098	0.62272	1.27127	3.31038	1.40121	1.68474	0.81007	1.56333	1.66923	2.17284	1.51715	2.83343	1.28825	1.73395	1.07593	0.72213	1.182	1.05317	1.87597	1.42912	0.79195	3.18913	1.68878	1.83947	1.73269	0.91724	0.39355	1.77072	0.76176	1.35322	0.38144	1.99234	1.41587	0.33246	2.92941	0.70548	0.71611	1.25145	2.72958	0.83097	2.54409	1.84579	1.80297	1.09627	1.66223	0.18813	0.10609	0	2.1601	1.6257	2.34238	1.04852	2.052	0.89552	2.46554	1.47828	1.17954	1.18676	0	1.72335	1.82218	1.32286	1.00873	1.89097	0.80398	2.61931	0.37265	0.2364	1.64116	0.87609	0.65606	2.38775	3.29172	1.14075	1.22705	0.87721	0.35899	1.169	0.52952	0.37349	3.81509	1.0554	1.06113	0.91907	1.7889	0.32667	1.33199	0.83318	1.6257	1.45024	0.3426	0.55728	1.5137	2.13589	0.83968	0.88394	1.56207	0.45984	1.71971	1.35018	1.68695	2.79525	1.12226	0.99528	0.98638	0.70821	0.65077	2.2679	1.50213	0.56833	2.29843	0.08932	0.98191	1.52575	1.80758	0.89263	2.36841	1.22599	1.75702	0.63923	1.65541	2.07758	2.01303	1.41771	1.02073	0.74626	0.60305	1.57984	1.16308	4.13141	0.41193	1.10302	1.37377	2.47678	1.13055
chr3:169505794-169506094	1.36098	0.94412	3.41388	2.0279	10.0706	2.88469	2.12165	2.67602	1.93351	5.06293	7.46052	2.09797	2.04388	9.11082	3.93014	2.29345	5.15044	7.41137	5.17828	1.54828	8.07385	8.75483	2.42449	1.6465	1.79474	6.11965	7.30899	2.86743	1.49868	0.0432	1.45432	2.15769	2.19136	1.87481	2.70984	1.28227	3.02303	6.27654	4.50821	1.64709	10.9754	2.52601	12.2737	2.37431	2.90254	0.95957	3.29855	7.67006	9.38914	9.08565	3.32556	4.88283	3.48067	2.92148	7.67841	7.22446	6.38807	4.06348	1.20742	6.81711	3.83293	9.58056	1.7459	2.61056	1.64959	2.30689	1.40373	0.42715	3.81305	11.394	2.19672	13.4967	3.11539	5.95518	1.337	1.13648	2.52102	1.85215	6.46304	3.94896	1.36414	1.6717	1.71515	1.61998	1.94271	0.6419	0.64991	1.36704	1.54213	7.26959	2.15903	1.80748	1.43552	1.33261	14.3961	2.17804	7.39287	1.28438	2.16193	1.0351	10.5977	1.46181	12.61	4.88536	8.38124	8.33321	1.85671	1.94019	1.25768	1.88166	5.32148	8.31723	3.1548	2.08412	13.3044	2.20179	1.22723	1.43818	2.38168	2.14731	0.40401	0.55979	7.15423	2.97825	0.90681	6.80343	8.86692	9.6558	2.09856	0.77166	2.84467	1.49823	1.46785	1.68892	2.39412	2.29499	2.71257	3.1837	1.4616	0.91335	2.4676	1.88275	1.84298	13.919	1.33748	11.7648	1.7331	2.10798	2.00826	8.20945	0.45726	2.1768	7.2963	1.1925	1.86472	4.53598	3.07155	0.61674	12.0445	2.37023	6.07193	1.82992	9.09014	9.80112	13.8121	0.92523	4.70238	1.50317	0.7438	3.14538	0.21663	7.99752	1.87855	3.87502	8.19628	4.2076	0.95154	3.99373	0.92764	4.69011	2.0132	1.88649	5.25566	0.80227	4.26257	3.4932	1.53141	0.74498	3.47113	1.85262	1.0995	2.28896	1.49027	0	0.93589	1.62839	0.88078	1.31611	1.09975	10.5491	1.58234	10.7661	9.09837	0.39701	5.92876	5.1777	1.69917	2.37871	1.52977	2.34055	6.46725	1.01886	0.54707	1.94849	1.86336	1.72613	0.97544	7.71734	3.06329	1.9321	4.53834	10.2396	2.48483	1.52238	3.7224	1.80202
chr3:169508503-169508803	2.46001	2.34912	1.81312	2.31776	1.39856	2.46628	2.57665	1.60757	2.75209	1.67687	4.10297	3.14886	5.79049	0.58012	1.71543	1.06926	0.86314	0.71891	2.29316	0.97786	0.37888	1.4009	3.74632	2.41633	1.17903	6.59044	1.26717	2.37826	2.80722	0.5502	1.09165	0	1.34128	1.52655	0.95887	0.90279	4.81898	1.25262	1.65912	1.37141	2.16808	4.82678	0.86415	2.09167	6.22713	8.07355	0.84002	1.61371	2.45977	2.96796	0.73745	0.97546	2.04065	1.06184	2.20988	0.9235	1.6006	4.2715	1.62164	0.31167	0.49979	0.40818	1.68622	2.17271	1.13191	1.38018	1.55995	2.98875	4.20061	0.65322	1.11468	0.6226	3.71147	0.83983	0.59733	2.11403	2.10766	1.02996	1.09774	2.17556	1.4749	4.81888	0.56434	1.82315	3.32805	2.71142	3.09129	1.43056	6.27332	4.47798	0.27471	1.44436	4.80418	1.8022	0.3068	1.96504	1.16035	10.7576	3.08768	1.05641	1.87841	5.05959	0	0.76364	0.80442	2.08442	3.81888	2.98253	1.60679	1.32075	3.13845	1.18377	3.61891	1.83631	0.23585	0.67958	1.77503	1.98749	2.29447	16.1742	1.0512	0.48298	1.45534	1.34469	3.57546	3.95072	0.68843	2.08289	1.77271	1.77028	1.87077	0.82862	0.58523	0.96975	3.22162	2.08872	0.37626	2.17911	1.53315	1.67453	2.19461	0.66294	1.36046	0.69654	1.26624	0.65346	2.38646	1.84827	1.8381	1.66694	2.2863	1.81479	2.96212	0.29287	3.54142	0	2.77793	0.72108	0.59549	13.1404	2.35628	4.11529	2.6359	1.04249	1.02852	1.73557	3.64567	4.36499	0.93821	0.63415	1.67884	3.56211	1.31703	1.78286	1.10263	1.00287	1.75545	0.42245	1.05611	1.23698	8.92107	6.84623	2.77743	2.16484	4.77242	1.86717	0.35716	1.95933	1.55723	0.79048	2.38079	3.01003	3.24204	0.34048	0.968	5.18367	1.02422	1.18984	1.21674	0.86301	1.7895	1.45743	1.06909	1.06802	1.74109	1.71533	1.57382	6.10025	1.7587	0.60375	0.27365	0.69509	2.77059	2.32576	1.1453	2.19819	0.51708	1.77741	3.43388	1.86285	3.7997	0.38367	6.52749	1.09579	3.4569	2.26665
chr3:169563028-169563328	2.86685	4.4977	3.73486	3.33344	3.77161	2.36692	3.28303	0	2.53399	2.84784	3.50181	4.28976	2.51985	1.61755	3.30429	2.55252	1.95516	3.14961	1.64918	4.04943	5.80931	4.40681	3.94101	2.92866	2.43758	4.95688	3.17634	2.0232	1.8194	3.93322	4.1987	6.42907	2.96434	3.23405	7.75552	5.53614	7.89108	5.11926	2.66024	1.89433	4.64348	4.26298	4.0292	3.12999	6.68168	2.54672	1.56028	3.93893	3.60765	7.03349	3.5517	2.6089	4.01182	1.44566	8.42483	3.04548	7.22348	2.49462	1.1563	2.70231	1.451	2.48702	3.84631	3.61121	3.56472	3.19022	7.81278	10.0163	2.44158	4.90416	8.70774	4.69503	3.73836	4.70832	2.99681	4.56587	4.25609	4.02859	1.45489	4.47597	5.17375	1.46837	6.31399	6.15452	3.23654	2.74148	3.74654	6.13343	3.81888	1.89921	4.18109	6.82798	3.46742	4.58067	4.95265	2.12034	5.3884	6.46102	2.21406	5.09916	3.30062	7.21865	8.55992	2.55188	2.95964	12.8584	4.5023	5.36565	7.41123	5.43651	10.0674	3.47901	7.62675	4.62416	3.19166	3.8063	4.01118	1.16093	3.49474	9.90501	1.61406	2.83929	3.63399	2.77974	3.61777	8.38827	4.85478	4.07699	2.01957	2.75545	2.17663	4.73334	2.9123	2.13434	1.81975	2.07696	1.986	3.64397	2.25117	5.68537	4.59841	0.78448	4.17269	8.36067	1.7816	1.85446	2.27363	2.62709	4.50798	4.71645	2.02738	3.20411	6.30202	1.89202	2.92321	4.68672	3.86973	1.17572	3.49417	6.37704	1.86802	4.72391	4.09385	3.18268	4.54136	5.19791	4.65334	6.67885	3.84277	1.92906	1.91602	5.19254	1.65394	2.65832	2.15966	7.34077	1.71575	4.65524	1.93747	2.50714	7.21964	3.88902	2.14952	4.65068	4.0208	2.84392	3.02937	4.1155	2.21296	4.21469	11.7691	1.94957	2.54508	2.80968	1.53145	5.01592	8.16743	3.73086	0	3.65125	10.8205	4.96393	3.39674	1.95817	6.35637	6.7822	6.85907	3.29219	3.03896	5.03772	6.4186	4.52722	7.70617	3.84779	3.06924	4.29546	3.38655	4.45529	2.62821	1.62732	8.59774	4.83499	2.16345	2.62168	5.9227	5.3126
chr3:169564934-169565234	4.9613	3.99185	5.43625	3.21228	9.05131	2.08465	4.22571	0.9853	4.82549	6.5216	6.16908	0.84073	2.7797	11.0433	8.08672	2.8903	8.7745	11.5955	2.26573	4.83875	5.65397	9.981	6.04382	3.20345	1.87849	6.66919	9.76244	3.8667	1.9006	2.04164	3.75523	5.60951	7.89329	1.48769	7.51572	5.55756	3.07903	3.98715	9.2506	2.99245	11.1217	8.13199	6.2739	1.31576	3.49896	3.76897	4.64591	9.82652	8.69981	9.68822	4.32284	5.50245	6.58779	2.43824	10.6165	9.88623	4.88299	2.03323	3.48477	8.73924	7.54899	7.90435	6.5389	3.03488	3.71282	4.38021	3.9397	1.23552	3.45613	8.60051	6.44522	4.33951	6.99551	5.7076	3.60939	3.03953	3.86801	4.07531	10.412	8.45764	4.44233	3.9915	3.5454	3.51456	4.88945	2.29358	4.65418	1.50956	6.82263	11.5619	2.54974	3.45421	2.81915	1.22896	8.28624	2.81689	5.22262	5.80193	4.93273	3.10352	11.5017	3.04417	8.26869	8.36017	8.69034	7.58949	2.13811	3.87989	2.942	1.96503	5.04605	10.9895	5.09436	3.92635	9.9543	3.56916	4.01689	2.66348	4.51864	3.94829	1.38656	1.38645	8.76713	5.20249	1.77992	8.04599	7.78763	9.58134	3.85095	1.43068	2.66465	3.5197	2.57705	2.20813	4.65385	3.65223	7.29071	3.76126	1.79378	3.26192	3.9864	2.04848	2.17169	5.52062	2.05709	9.384	2.22107	2.7286	4.54534	6.1193	3.03938	1.72622	1.54719	4.13941	3.72669	8.67554	4.26552	1.77756	10.1457	2.47769	8.77687	5.98828	10.1842	8.10416	8.46763	3.72062	3.70941	3.91666	1.80096	4.40734	1.2512	9.64391	1.26087	5.67725	12.1359	5.73265	1.76461	3.1254	1.98376	10.4011	3.96367	3.18596	4.06919	3.89484	5.17073	4.00777	4.57314	3.15365	5.16382	3.17647	3.51671	2.79415	2.29084	1.14841	2.04193	5.92717	4.327	1.43509	1.16274	9.09887	3.32044	8.98182	9.25515	3.38523	7.63797	9.54488	3.66137	1.72099	3.67688	3.69865	8.2192	2.08892	2.1215	3.64012	6.2395	1.84652	0.93945	6.1947	2.21349	2.98135	7.42577	7.63013	6.52465	5.54623	5.2385	3.92053
chr3:169573185-169573485	2.62416	1.92549	3.78815	5.39819	5.34903	3.49275	2.99897	1.63931	5.13348	5.57382	4.67512	2.81519	6.99351	2.91848	9.60422	1.73977	5.88367	3.24247	8.38871	4.42321	4.618	8.09434	7.29795	2.70542	2.68218	4.9652	3.99724	2.50012	1.77211	0	3.53687	1.35715	6.74783	4.08051	3.14881	5.25152	10.294	3.4029	7.73946	3.07146	8.18493	11.1846	5.65473	1.1348	11.116	6.01219	6.84993	7.03041	6.70808	10.1757	5.98541	8.14549	4.86064	6.42156	5.1875	0.42242	2.74252	8.8183	0.78615	2.57277	4.20528	7.34964	2.8624	8.10741	1.82056	3.54631	1.90205	1.43948	12.5775	3.78046	0.92798	3.18291	8.76176	6.62137	6.30976	6.22469	2.05281	2.52884	7.66488	12.3342	1.63046	8.69296	2.14672	2.68313	3.7296	4.7396	2.60524	1.66297	9.46396	5.15226	1.72153	1.54499	5.40779	3.49228	3.2605	2.59499	10.4278	4.9641	1.09558	1.42038	10.2013	5.52178	2.34693	2.4036	5.15685	7.31951	3.39842	6.17618	1.65353	0.37899	0.9212	5.65024	7.97698	3.56375	6.51488	1.42898	2.37803	7.50449	1.84273	15.4595	3.11242	1.36432	5.05108	7.9323	3.69576	10.4677	7.47674	9.04418	2.59136	2.46796	3.22485	2.94272	3.51495	2.35944	9.28728	2.65436	2.58072	5.03588	3.1404	3.05406	2.5817	1.56233	1.70883	2.81954	2.88356	4.43362	4.87249	4.02118	3.90506	7.00702	1.90828	2.87066	4.6784	1.49171	7.60602	4.40654	3.67843	2.35889	10.2832	14.1968	10.1591	4.65681	8.14355	5.88113	7.40304	2.18097	4.0779	5.42502	2.54793	4.48479	2.55281	11.205	3.65116	10.8404	2.26286	9.16791	1.11824	2.81103	1.82789	4.04186	4.40185	5.76736	7.74029	3.84571	10.0658	6.17708	2.99426	2.38224	4.17828	3.73555	1.6214	4.27271	2.7885	4.32386	0.92626	5.67351	3.79656	1.69491	1.45254	7.67604	2.22018	1.77017	2.9144	2.93455	9.57465	6.32152	2.96025	6.44998	4.20308	2.05752	4.01075	2.13099	3.07244	3.07208	4.79667	1.23857	1.46599	6.97898	7.29661	2.89299	8.76441	4.79482	10.4453	2.40285	9.92194	3.52117
chr3:169604610-169604910	4.04684	2.71847	2.74515	5.36378	8.18236	2.55608	1.11613	4.38348	6.45107	7.45618	5.92463	3.80328	4.71062	10.3951	7.22783	2.3544	11.3068	12.1248	3.52626	2.5783	7.06572	10.4471	6.96417	0.48233	1.94777	14.793	8.27753	1.76374	1.50691	1.13449	2.77267	2.39477	6.02392	3.69918	14.9682	3.27761	5.98099	6.80884	11.3562	1.42735	13.0501	11.464	11.5448	1.29962	7.27361	6.52628	9.79496	10.2483	10.5237	11.1833	5.82686	4.75701	7.83479	5.57812	12.1105	8.66129	7.93309	2.99451	1.0153	9.45319	6.52584	11.864	2.06674	3.19973	2.68321	2.07286	3.78419	3.52035	5.84535	9.70916	2.1299	12.0455	6.94	6.50955	2.14021	2.20856	3.27185	3.3051	6.88849	8.54237	3.25154	5.21942	0.75024	2.95617	3.27895	1.69464	3.91998	3.35525	8.38755	11.9981	2.07159	1.60484	4.26304	4.7699	12.0574	0.93345	8.50998	12.2303	2.0617	3.74156	9.53352	3.00056	15.4677	8.1958	6.91984	11.4965	1.54437	4.46708	3.1902	1.5273	9.8228	9.3969	11.1678	3.02949	9.34938	3.40682	1.67735	3.73407	6.19909	12.0743	0.80213	1.18988	8.57421	5.25993	3.89726	11.772	8.67443	12.3335	1.21129	1.30627	1.57953	0.31577	2.35286	2.99338	7.96878	3.44899	5.75432	2.34257	0.79724	2.85662	4.20113	1.71038	1.76265	13.418	1.74584	5.98716	2.71119	4.29791	1.76299	11.0003	3.1636	2.59368	11.4323	6.51473	4.79655	9.68351	5.00182	1.08628	5.96386	5.1221	4.71411	3.30725	10.9805	9.74814	11.5349	3.5076	8.32046	3.22385	1.5779	10.0161	1.7853	11.6546	2.02403	3.44982	11.1234	7.92271	2.12791	4.329	1.92991	8.49333	6.24168	3.54353	6.44801	2.80517	5.00649	5.87927	2.43862	1.60689	7.14167	2.30163	1.40882	1.57234	1.19546	1.21478	2.37103	5.74551	2.30618	1.56865	2.63868	7.94789	2.45461	10.2486	10.1856	1.79607	8.80463	12.4115	1.16612	2.66019	2.61426	2.16199	12.6326	1.20726	2.71066	4.67708	7.74805	1.83937	1.04362	5.95893	1.43488	1.8509	9.61498	12.0866	4.94687	4.22646	8.32487	3.91301
chr3:169619703-169620003	3.33817	1.50612	3.41737	3.63039	3.14817	2.22908	2.41087	0.90533	2.06539	2.95068	8.01137	3.62004	4.63561	2.32093	3.05356	2.56013	2.55794	4.38354	1.80805	5.56512	4.22075	5.29838	3.52373	2.79968	0.93503	7.20044	5.22983	4.50954	2.74349	1.61876	3.5747	8.33429	2.95982	3.2478	7.68918	2.34035	5.02167	5.48725	0.72506	5.24125	7.97215	3.99458	11.4818	4.45059	2.98997	0.80211	1.89462	7.33299	9.05716	6.15812	2.47056	5.51612	1.50302	1.1091	7.90007	3.67797	1.33423	4.50605	1.69038	1.78201	1.72696	6.42517	3.78873	3.19436	1.15246	0.84622	1.40943	3.91884	5.97113	5.94105	1.94815	11.615	1.96452	4.31626	2.85701	1.00143	2.48095	4.50279	6.08301	8.77524	2.03944	3.77588	4.14035	5.24657	3.92744	4.16155	6.0961	1.97179	2.98682	7.31298	3.05882	1.61973	3.96339	0.49074	7.77289	1.69026	5.55273	4.03302	2.94429	3.53391	6.05185	2.3216	2.45279	3.81807	6.38904	6.49436	2.47975	5.1793	1.80299	2.74384	3.31402	5.26556	6.21602	3.22142	7.0638	3.15507	1.70474	0.49947	0.91242	5.59576	2.60446	0.4947	5.42828	4.46609	5.49226	6.287	2.38619	4.53346	0.53333	2.06616	1.03621	1.3437	3.59499	2.17567	2.21186	2.71887	2.14337	6.38694	3.09223	3.64273	3.91496	1.45404	4.34993	13.7849	1.02636	6.21812	3.03448	4.6402	3.97488	2.31424	3.0443	3.6145	4.00785	1.81317	4.17838	2.504	2.22618	1.06206	2.39392	2.09459	4.53821	2.26639	9.03705	12.3736	9.08035	1.31204	1.45115	3.03035	2.27654	0.76732	0.87024	5.49004	0.51558	1.53375	1.80262	2.97985	4.38222	1.35556	1.27338	2.86736	4.17521	4.60263	3.46696	2.86976	6.4823	1.94338	2.31079	1.41114	1.52739	3.48996	6.23488	2.54824	5.39586	1.64116	3.10079	1.42677	9.44371	1.89888	0.54718	8.92896	3.95244	3.52764	3.66974	2.89988	5.46477	6.99337	3.60708	1.96388	1.3985	5.86195	2.14679	4.97394	2.60997	3.54	3.43801	5.27168	4.09194	4.69632	3.47989	4.51986	8.6537	6.38073	3.76085	4.10515	9.12701	4.1056
chr3:169624587-169624887	1.56762	1.16871	0.45941	0.70756	0.2875	1.922	3.70033	0.16564	2.53621	0.57188	1.20944	0.92096	1.22075	1.43492	2.65187	2.77856	0	0.97517	0.92766	1.74711	0.86192	4.75135	1.09744	0.5923	1.06878	2.38453	0.6671	2.42534	0.87783	1.80974	2.27095	1.94124	0.95846	3.78544	0.66317	3.49593	0.53181	0.8331	3.50803	2.00781	1.63431	5.23165	1.96958	2.08246	1.6677	0.68133	0.33268	0.44641	0	0.8845	2.99103	2.66569	0.85113	1.28513	2.55418	1.12383	0.09078	3.28907	1.41013	0.89323	1.87007	2.97041	1.82727	1.95303	1.43759	1.96654	2.01152	4.20994	0.95135	2.25472	3.14881	3.5814	1.38518	2.09066	2.10717	1.39516	1.80255	1.25169	3.05274	3.01121	3.48459	2.22138	1.06671	4.14895	3.95367	1.24484	3.56434	4.01305	1.82012	0.0651	2.28877	1.1643	2.57957	1.43414	2.38797	0.87289	0.42568	0.64583	1.20973	1.99989	1.1284	8.6289	0.2463	1.24895	0.13104	1.48737	1.37752	3.31459	1.89163	1.68269	2.74586	1.44563	0.73066	2.35197	1.2923	4.08754	1.21651	0.63031	0.71562	3.92802	0.6923	1.84209	0.5115	2.15602	3.18189	1.55461	0.61211	1.47842	2.45864	1.07931	0.80815	3.26521	1.91573	1.65242	0.86155	1.08132	0.97762	4.32057	2.85742	2.61201	2.65357	1.75901	1.56046	0.51261	1.50684	2.35104	1.82644	1.75125	1.36221	0.83764	0.97957	2.35198	0.56608	0.20269	1.8456	0.66896	1.56525	0.09503	0.38901	1.66718	5.81569	1.27755	0.65579	1.41872	4.71026	2.48423	1.91748	6.36844	0.9056	0	0.98042	1.56915	0.83973	0.71344	2.09808	1.64366	1.85008	2.56365	0.55545	0	3.90898	1.82877	1.09402	1.54471	3.70241	0.9502	0.36206	3.81845	1.22415	4.19061	1.69344	1.89949	1.5512	3.17773	2.0744	6.44025	0.72957	1.55529	0.47158	0.89011	0.87771	1.04382	0.51827	1.60818	0.04041	4.40624	1.67912	1.06341	0.95584	1.69502	2.80936	2.08492	5.925	2.7749	0.72355	3.6463	1.04718	1.21932	2.13251	2.51587	1.27674	0.01442	1.47363	2.0364	0.52354	4.06961
chr3:169662156-169662456	9.25092	6.6564	6.6961	5.97606	1.86878	7.70483	5.31324	7.9577	7.34105	5.12745	10.1226	5.35045	5.7634	8.69675	6.14543	6.62817	5.88033	8.45718	6.65794	7.16682	14.2901	8.96847	7.89045	6.22186	6.47814	6.99244	8.38697	8.84424	6.39011	5.98069	10.6228	9.75534	6.56287	8.65177	9.34604	6.58847	13.725	8.4249	7.28751	9.45421	8.6232	6.87411	9.69898	12.0511	7.8173	7.54148	5.71686	8.86876	7.26183	2.35462	10.6174	8.82328	4.09278	4.22607	7.77612	7.45177	6.78092	9.39993	7.20563	10.1565	8.74964	8.05697	8.05219	6.71307	12.9659	10.077	6.55071	8.20933	8.73804	8.52256	10.5698	12.0053	7.68948	7.56094	6.40424	6.65732	8.21115	8.97319	10.2992	9.12825	8.08818	8.16774	4.10535	8.4831	8.39436	6.42039	8.04957	6.79705	8.94225	6.31063	3.81885	9.66376	10.3108	2.48173	10.1563	8.77249	4.72121	7.17005	6.82827	9.40175	10.5574	5.45562	6.40989	7.49451	9.49391	10.0159	7.9281	9.0584	5.78001	8.79842	5.98607	12.9791	9.52849	11.5219	9.98378	11.2274	7.19677	4.87487	8.31606	8.43642	6.59723	4.40156	8.43215	3.42313	8.7276	8.16759	8.78332	6.17413	10.1003	7.58638	9.28924	7.0353	8.19788	9.30564	6.38891	8.2799	7.8577	8.30031	8.70037	10.7326	9.06057	6.02321	7.95743	8.3366	7.04489	11.8843	6.5479	6.49203	10.5417	7.30684	8.31735	7.11037	4.88292	7.54549	7.15751	9.0118	10.7925	3.51873	11.3805	9.14791	9.62495	9.03904	11.3987	6.3992	10.2016	12.6467	7.01699	9.44607	6.51376	7.64868	4.5324	9.81676	7.24983	5.85916	9.14105	10.7484	6.9268	7.2631	3.54411	7.12703	9.5192	8.92297	3.60891	9.98236	11.0823	5.26082	9.13233	14.2478	6.65359	9.15383	12.3259	3.00412	5.41055	8.24875	5.87723	7.08836	10.5161	9.0262	6.11879	7.11682	9.53842	6.51642	8.43647	10.8764	9.73999	8.85844	6.86235	11.6087	7.31	8.25972	8.35404	5.54309	8.98239	9.65746	10.1692	6.98747	9.40639	9.04865	7.70596	5.83925	7.29226	7.89976	9.99143	9.17972	4.8346	7.05759
chr3:169662536-169662836	7.63217	8.8883	7.2456	9.47281	0	10.0639	4.48168	12.0069	5.31132	5.15543	7.11616	12.5633	9.425	6.74772	3.58473	3.74669	3.53336	5.19396	8.43181	6.27218	6.85397	4.2682	3.78005	11.5525	9.08513	7.98475	3.50263	8.11081	10.6538	3.31472	5.85353	6.03738	7.55365	8.92454	4.81915	5.57625	5.42276	10.1038	4.29487	9.47648	1.0493	4.4636	6.93442	8.66069	9.64634	8.29451	4.80477	4.14662	9.1476	0.30764	7.93304	7.96632	5.82636	4.73315	4.0144	6.66146	8.35644	9.1356	4.31264	6.77063	7.85308	6.52059	8.574	8.96235	6.54516	8.29607	7.46567	3.52502	9.25308	4.03387	5.07536	6.43054	5.9752	5.12394	6.91377	7.55491	2.57981	8.24447	6.81447	4.81239	3.10898	7.87916	8.46844	8.28545	8.3467	8.62909	4.26406	2.37553	5.72161	4.39164	4.37279	5.70581	6.81036	2.96864	4.78923	7.89315	7.39654	7.03226	12.2957	7.95769	3.78869	2.16428	10.0255	5.40564	4.49942	5.92933	8.39508	8.69863	6.78674	7.57935	10.1374	4.56024	7.27942	9.9827	6.70909	4.12866	3.97567	7.05246	11.648	8.20962	5.82822	6.94634	6.9203	2.89056	7.93828	6.52138	7.39653	6.50206	7.49567	7.17018	7.36663	6.24952	8.60218	9.60977	7.14439	7.4199	7.80298	8.93214	6.83122	6.62157	7.61992	6.56374	8.1356	5.79358	4.76835	6.03536	11.4607	9.1411	9.19641	3.24886	9.79386	6.54489	9.88257	9.96468	10.4164	5.86812	9.60852	3.97791	2.22754	9.01716	7.79748	9.43755	4.75557	2.87598	7.65628	6.11249	5.27865	7.98629	6.84251	4.51453	5.29352	6.39524	6.77594	6.64306	5.83227	4.26952	5.00068	10.4479	2.55418	2.63149	8.44029	6.9738	6.30004	9.07768	8.25063	8.66794	9.4668	5.72332	8.10916	7.91226	5.59658	4.29807	4.48646	3.48446	7.64271	6.151	3.31161	5.41485	9.35252	5.98676	7.05901	4.34415	4.92027	8.76512	4.33276	5.15654	3.97475	9.56152	9.11629	7.01921	7.92043	7.35071	6.97069	8.76823	7.27521	8.99258	3.60204	10.5755	9.12269	7.93347	7.15114	3.4364	4.50773	8.52294	3.07535	9.48912
chr3:169663300-169663600	0.63962	0.66583	1.66926	2.51646	0.90133	1.17342	3.17188	0.27173	1.4939	1.7363	1.13629	0.93625	3.38186	0.36432	1.98819	3.48654	1.76423	0.68066	1.76391	2.59902	0.52295	2.61821	2.19185	0.7184	1.59948	1.42683	0.58929	0.63903	2.58832	4.77093	2.24942	3.76997	1.87377	0.41992	1.6915	3.55839	1.97978	2.90845	1.89211	1.22963	4.72892	2.8247	0.6039	4.05371	1.32246	1.41072	1.64363	0.84708	0.68286	1.04277	0.80266	0.87273	1.50275	1.58156	3.58849	0.46095	0.77144	0.67028	1.56318	0.55142	1.31534	1.16032	3.20636	1.48892	0.84875	0.94308	1.45282	3.78965	1.0774	1.967	5.31987	1.24807	1.46233	1.50241	3.61787	1.78436	5.64122	1.81708	0.87105	1.3753	4.06764	0.86239	3.25775	0.90782	2.36834	3.56907	1.64059	2.94535	1.5551	1.86807	2.02435	1.2671	2.93892	6.86113	1.06655	2.04299	1.95298	1.82113	0.92172	3.96285	1.28365	7.43158	1.50265	1.11224	0.65947	2.27778	1.59824	0.9531	1.05869	1.64344	2.01567	0.88672	1.03105	1.45781	1.80761	1.52468	4.48546	1.41826	0.6396	1.42528	1.38481	0.92633	0.9494	1.61143	0.70078	3.25188	1.13483	1.71798	0.867	3.62888	0.68707	4.0532	2.26468	1.33546	1.62822	5.6436	0.4498	0.45133	2.48292	3.81864	1.3499	2.56503	3.21585	0.92987	3.53478	0.40177	4.7922	2.73717	1.39049	1.87616	4.06878	1.97406	0.62648	0.10603	1.47631	0.52202	2.17405	4.1118	1.13265	1.18748	0.80927	1.55825	1.87329	0.57438	0.74027	1.14252	1.21321	1.79495	1.49171	1.60548	1.21588	1.61862	2.3805	1.32406	0.61981	2.47807	1.90351	0.57609	2.98643	0.82047	1.26583	1.20967	1.72355	2.48338	1.28208	0.55894	1.00023	1.61496	1.15642	0.74534	2.43971	1.74122	5.36372	4.19464	1.48281	1.96452	3.31292	1.20201	1.06583	2.45639	1.3245	1.52371	1.10146	0.70556	0.9062	1.30458	4.73996	1.3853	3.05456	0.86637	2.08995	2.6753	5.83636	2.67331	1.10063	0.82456	4.20684	1.10893	0.82281	1.45175	3.01949	0.90655	4.86391	0.82207	2.63446	1.61154
chr3:169669129-169669429	15.4278	10.3366	13.3604	15.5612	3.6585	11.4204	12.3188	18.6374	15.2987	10.1352	15.5757	15.7879	16.8494	16.5619	12.0761	8.82724	15.5301	15.3308	15.6622	14.3147	18.0694	15.6205	14.3731	13.6347	12.9007	17.4025	13.1888	17.4529	11.2396	10.3878	13.5612	15.3907	17.1502	16.8194	16.903	9.17155	19.2805	18.2771	17.4833	16.5892	13.3442	14.7622	16.3757	19.1986	16.7572	16.8098	16.2754	9.47989	17.5574	2.93385	15.6412	14.0606	10.9155	12.1998	15.3912	14.504	16.2187	15.3843	10.4382	16.2098	13.9671	14.467	14.4313	11.5784	18.9433	14.5161	12.8435	14.9876	15.1427	16.5294	17.2395	17.3432	15.3051	16.1097	12.1485	15.3882	13.0984	14.4278	14.9078	15.6837	13.4589	17.0864	7.91889	16.1038	15.234	13.5891	15.577	13.2405	15.5711	10.7956	9.12997	16.385	16.6393	9.32459	17.0539	13.1974	15.6566	17.1145	15.7606	15.6806	16.595	11.8556	18.1117	14.4355	14.3296	17.824	16.5409	16.1823	13.7741	17.6418	17.7266	16.7828	14.5832	16.7571	15.6008	13.0677	14.6666	13.8667	16.8991	16.3392	13.7553	10.5078	14.9091	6.36298	16.409	17.0945	14.1991	16.4507	12.6594	13.123	14.9683	13.9162	14.1597	12.8628	16.6902	14.5276	16.8938	17.1838	11.3549	16.301	16.0302	11.4679	13.752	15.6151	13.4009	16.9218	13.4966	15.556	8.97253	12.6924	17.1582	12.8086	17.2992	19.2	16.0152	16.3962	17.0746	11.5583	13.6254	16.9722	15.0303	17.3975	18.7458	10.4213	17.3376	17.6954	16.3066	15.1295	11.0572	17.0476	8.19637	15.0493	16.1272	12.9514	16.7255	14.8099	10.0221	17.3103	9.31597	13.3433	16.4045	15.7709	13.1259	18.1349	17.4252	15.6896	14.9573	17.829	16.2398	18.3351	12.7172	9.68763	14.4771	15.4426	16.0009	16.1273	11.7363	16.0721	12.615	15.3274	15.2952	14.3052	14.3875	12.3497	13.1411	17.1282	15.1142	17.8601	14.472	12.6253	17.5986	14.6351	15.4166	15.6112	14.8235	15.2134	16.3979	17.8368	15.4484	15.8298	15.5088	17.6482	15.0655	16.3323	9.13077	16.0282
chr3:169699869-169700169	1.65436	2.37147	0.90761	3.71638	0.67851	3.22381	7.45071	1.50323	1.59086	1.05247	0.78357	3.46762	2.52098	1.41502	1.92302	8.70447	0.9205	1.28012	0.54468	4.49288	1.03553	1.73991	4.92223	2.82554	1.34169	1.62238	0.09358	4.47462	1.70838	4.34928	4.69719	2.27795	3.76586	3.67036	0.30164	5.59842	1.24452	1.21352	6.9058	3.09043	1.58687	5.44684	2.00445	3.43825	3.7229	2.08554	0.97143	0.4369	0.99976	1.94212	2.81314	2.1046	0.55228	1.14659	1.05912	1.5541	0.21859	4.10174	1.9918	2.04708	1.28437	1.95436	1.556	2.50222	1.31239	2.85762	0.65682	7.00871	0.67105	0.50039	3.45151	1.55952	2.35437	5.3063	6.30247	0.85807	3.01769	1.76703	2.55176	0.64824	2.50524	0.69897	5.27456	5.81379	2.43368	1.58787	6.10914	7.3695	2.67807	0	1.13954	1.66604	1.24087	4.81406	0.5893	0.9954	0.85041	0.33094	1.65561	3.82146	0.48588	5.04198	0.68189	1.53228	1.3426	1.52059	3.09942	4.4419	0.68361	5.49207	0.66435	1.01429	0.70014	2.50458	0.98446	1.71441	1.30084	1.32914	2.58966	8.13935	1.54998	7.87999	0.602	1.4336	2.69381	0.17963	2.29282	2.95339	1.92633	4.3614	1.61172	3.4855	4.05522	2.61479	0.50993	1.18295	0.80237	5.60204	11.5627	2.4919	2.4676	2.57464	2.43155	0.67294	1.87755	2.69781	3.21354	4.0033	2.35167	1.55841	2.84739	2.3297	1.00429	0.30563	4.69967	0.66589	0.92213	3.8346	4.54845	2.59461	6.14944	1.62863	1.40355	1.31623	2.88407	3.29621	1.02885	5.86274	1.23924	0.90049	2.61631	0.92257	4.63884	0.28222	2.3836	1.11026	4.95148	1.68161	5.46999	1.49137	2.35062	1.44781	2.26765	2.05501	3.66603	1.04077	1.40256	4.50527	1.38199	4.09012	1.48066	2.47924	5.87993	2.00318	3.07709	4.32737	1.2573	1.62449	1.48674	1.20446	1.12985	1.18858	1.23928	0.93382	1.9236	2.86272	2.28919	2.04725	4.56306	1.68259	1.42059	3.24469	9.58243	2.28064	0.97936	6.07675	2.04178	1.97915	2.80219	4.70715	0.8443	0.76618	0.73216	3.9853	0.07599	8.0622
chr3:169744632-169744932	10.1985	6.92922	11.2969	13.5788	15.5015	6.11504	10.7169	9.63464	6.23224	8.08214	13.3974	6.91684	8.56301	3.40932	8.70994	4.93785	3.66197	10.4451	11.9976	10.6915	15.5751	9.66612	10.5798	5.51401	2.66532	6.54874	14.7133	10.0227	8.42884	5.10409	7.72596	6.01671	7.89754	13.4604	6.57227	8.51689	15.6856	11.6959	12.5533	9.70174	8.11527	14.8462	15.6559	8.43861	16.8652	14.7757	5.12497	17.321	11.1946	18.8942	10.0918	15.4996	5.97838	6.48024	10.5896	6.10862	15.1404	14.7341	8.30517	6.17465	3.51355	16.1461	9.17994	10.363	8.53721	3.18234	6.43479	17.0951	11.9002	4.42596	10.1862	7.30271	11.3378	8.38125	10.2912	12.9449	3.5587	6.62344	16.4201	10.807	11.7094	10.844	5.69875	16.0296	9.31889	7.76304	15.4719	17.6199	13.6629	10.4101	3.50449	15.5745	9.96846	19.9299	9.8265	4.69925	12.7976	11.8503	3.91386	6.32937	10.1379	15.9855	0.8142	5.72174	13.4195	12.3078	8.14866	14.6113	8.4999	13.6103	11.835	9.02763	17.5117	6.29198	6.4607	7.14102	13.5383	6.83644	7.34408	20.6189	15.3164	4.39889	15.316	8.24652	13.5479	11.9809	10.1826	3.5898	6.67162	12.1466	7.27188	7.08806	13.442	3.52329	8.21247	6.37028	5.18274	12.2824	13.7318	5.52459	10.1791	5.60847	5.24097	15.2324	3.33875	8.47654	9.91034	8.72628	6.40252	9.87368	7.37338	6.53934	11.5849	7.30897	11.2571	9.49251	11.0922	10.3724	11.2357	18.5628	14.4264	16.5986	8.58572	17.7526	15.3405	6.83054	9.59395	10.0046	9.69246	7.6817	5.14485	15.9118	13.5587	14.5849	8.14278	15.2725	12.3308	6.37891	10.1075	11.1892	14.5657	14.0727	10.4899	3.83082	14.8731	7.40404	10.1338	13.3429	4.2864	10.9849	5.41703	5.63274	7.92087	3.87024	9.29145	11.5088	6.46032	14.6375	2.53068	13.566	9.76688	4.29998	7.97729	4.65121	14.2186	11.2755	15.3319	12.8876	14.029	7.15777	4.9703	6.81736	13.7422	8.69447	9.71603	15.2105	3.91043	8.39236	12.148	10.1167	16.4002	9.0626	12.2308	8.92345	17.2139	16.0925
chr3:169762948-169763248	12.8776	11.7766	12.1591	13.4416	15.7219	6.75093	9.51055	14.3967	11.5755	11.8872	9.74185	7.43147	9.75537	11.4948	13.7496	6.07231	12.2742	12.4428	13.8346	10.9756	14.0444	15.9087	13.4248	8.67388	13.4554	12.6903	13.254	8.76235	7.22115	7.37171	10.1204	9.82546	12.2573	11.4915	13.6561	8.88362	14.4055	10.9695	14.2247	9.19984	14.2754	13.757	15.9598	7.98994	17.3248	13.3039	14.6162	14.4801	15.4218	12.3635	12.8859	13.599	15.6003	13.6917	12.7581	12.9197	15.2086	9.79194	10.7303	14.109	9.9509	12.687	11.9307	8.81649	10.6285	11.7537	13.1887	9.27707	13.9004	13.3009	8.77167	11.4079	13.5677	12.7213	10.7271	14.5541	10.1321	10.0823	13.4541	14.3578	10.5431	12.6412	13.3499	10.4822	8.58716	11.758	11.3028	8.9168	14.3709	13.6415	6.86788	9.77079	10.7646	10.0674	14.5811	10.6442	14.4542	14.0214	10.6252	9.28337	11.8935	11.2955	17.027	13.332	12.89	13.7094	10.1625	10.9916	11.6072	10.3626	12.483	10.8964	13.6642	10.834	13.9433	11.2251	10.3173	13.6127	13.9541	17.5568	8.29648	12.6954	14.2665	11.305	10.05	15.6042	17.9302	13.682	7.78073	7.07757	7.97257	8.17128	9.70711	12.8361	14.3824	9.94721	13.4314	11.8451	7.04781	10.4504	11.155	10.0742	8.26881	17.1987	12.4384	12.5336	9.69482	11.1899	10.3405	14.9236	10.2073	8.58053	13.9881	11.8333	10.0623	14.9882	12.1875	14.7436	16.0483	15.4975	11.9767	13.8473	13.8794	15.0386	15.496	9.85421	13.9047	10.1938	8.60634	13.6069	12.2472	13.7973	8.61598	14.8475	13.7577	13.3591	7.43646	13.6388	10.5718	12.5894	11.8563	12.6771	14.0289	12.4953	8.89908	14.2027	10.1918	8.80479	13.7753	10.0745	10.502	12.3818	7.61878	14.9103	8.10835	13.2534	9.54014	12.2122	15.7909	13.5927	12.7075	12.5975	12.7427	12.2619	8.45039	13.9207	10.9123	7.37479	8.82046	12.2972	15.542	6.38144	7.72577	10.8713	11.2032	9.22592	5.49683	16.1341	9.77738	9.4119	12.7804	13.5331	12.6371	10.0935	15.0994	13.7047
chr3:169764794-169765094	1.19857	1.12888	1.90776	1.04132	0.4204	3.14167	3.54121	1.7322	0.95505	0.17115	0.81199	1.57752	1.58486	0.78689	0.50345	3.4393	0.99419	0.58715	0.84382	3.18538	0.84021	0.40443	0.40092	1.99182	2.07887	0.68891	1.33707	1.90782	3.28896	2.42833	1.88365	2.24534	0.03115	1.85244	0.80353	5.58751	1.06941	0.86847	0.25747	1.61187	0.4943	0.36866	0.67947	2.28994	0.47055	0.50614	0.66576	0.36184	0.18362	0.39517	0.55612	0.87298	0	0.56405	0.47776	0.11904	0.28999	1.70781	2.02717	0.56547	1.73897	0.81981	1.59347	2.15602	3.07723	2.24718	1.38313	2.39914	1.38567	0.67633	2.42091	2.37979	0.39824	0.49871	2.04705	0.97952	4.30063	2.04421	1.42161	0.49721	2.2414	0.86955	2.88313	2.12232	1.7577	2.06378	2.37238	2.14713	0.47259	0.24413	2.27554	1.61489	1.6009	1.30926	0.08762	2.2247	0.63367	0.68982	0.98175	2.65564	1.2455	1.81679	0.86481	0.32895	0.93076	1.00326	2.28957	3.277	1.71155	1.62905	0.11639	1.39761	0.48777	2.02098	0.69191	3.03003	1.85442	0.62845	0.86724	0.67794	2.32735	1.33603	0.67224	0.30516	1.9712	0.53323	0.4761	0.46742	1.26221	3.62722	0.68469	1.62524	2.46713	2.71945	0.53747	2.72823	0.92676	1.18672	4.04658	3.0993	2.0505	2.37924	2.72076	0.73786	2.31112	1.01097	1.68083	2.45967	1.76416	0.35875	1.58135	4.16079	0.33445	0.46919	0.83873	0.46144	0.82179	0.83225	0.38757	0.45805	1.21645	0.41656	0.50256	0.68291	1.20618	2.30281	0.57185	1.89212	1.35834	1.42805	1.79663	0.87311	1.85813	0.38763	0.74602	0.95497	4.43633	0.49519	1.93233	1.0933	1.64581	0.83052	0.31884	1.19822	1.84798	0.32937	1.17512	2.57292	1.21339	1.86583	2.66128	1.99704	4.89504	2.33172	2.57232	0.53982	2.6899	1.35755	0.30212	0.52891	1.43519	0.72214	0.39789	2.14596	1.48514	0.56766	1.6293	1.6735	2.06924	1.8264	0.66397	4.19953	3.33846	2.4372	0.78574	2.48893	6.13985	0.5063	1.41586	1.65009	0.65857	0.58251	1.04094	1.88659	0.18711	0.97891
chr3:169769387-169769687	1.01341	1.65678	1.58402	2.7248	0.96919	2.07175	2.70741	8.46478	2.48701	0.99986	0.18033	2.29599	2.84233	5.49841	0.61324	2.46533	1.64189	2.58933	2.27581	2.56755	4.26149	2.71253	1.87734	0.65858	1.79981	6.17483	1.30533	2.9645	2.35789	2.13997	1.95571	1.49591	2.35758	1.52597	3.82067	2.18785	1.09844	1.66049	4.81888	1.58717	1.91227	1.41126	3.73218	1.89021	2.67704	1.56466	3.3384	3.19413	0.12829	3.13908	2.46763	2.26807	0.52993	1.64978	3.85708	2.77407	4.22993	1.92283	1.52701	5.68534	0.34732	4.39454	1.75962	1.98657	1.56856	2.00015	2.88457	0.90928	2.82358	2.38703	1.47649	4.70613	2.29983	2.63704	1.08912	2.42235	1.84841	2.42067	4.43487	2.17623	1.43986	2.06444	2.43862	2.19206	4.39566	1.72796	1.60185	1.31122	3.60527	2.64414	1.99077	0.64848	2.12714	0.80837	6.6465	1.61653	4.37843	4.72855	2.75869	1.74462	0.37063	1.4465	6.74641	2.0232	3.73178	2.46301	1.65404	2.00427	2.49545	1.70395	1.96363	0.43188	2.22641	3.59956	1.39532	1.76352	1.09014	1.99403	5.23171	3.03333	1.77811	1.7688	1.24695	1.5449	2.66781	2.79406	0.77844	3.10472	2.32117	1.89322	1.26009	1.54364	2.42862	1.86376	2.39366	1.77945	2.81056	1.51461	1.80807	2.68627	1.87489	2.24511	1.93937	3.71629	2.23259	0.97918	2.9957	1.99672	1.67129	0.73825	1.81276	1.82666	0.61452	4.96611	2.56712	3.12659	3.25767	1.53221	2.73574	1.79404	1.80424	3.39349	2.59984	2.10494	3.38479	1.7313	2.58395	3.16842	1.77236	3.86107	1.92982	2.89617	1.57133	2.61361	4.09031	1.07972	0.51919	6.26398	1.4693	2.48243	2.19055	2.50368	2.36611	3.05547	2.98519	3.62785	1.71882	1.85157	2.87126	0.94707	2.28055	1.1762	1.64086	1.09891	2.13894	3.69005	1.51801	0.91968	1.13421	0.92657	2.7726	0	3.93537	1.7833	1.17542	4.78671	1.59487	1.9592	1.92417	2.69123	1.6599	1.58989	1.76749	2.64651	2.77987	1.61974	1.27428	2.78466	2.1908	1.11222	2.25689	5.80607	1.99439	1.54898	1.49442	2.86164
chr3:169772999-169773299	3.08446	1.93055	1.45493	1.86201	1.97057	3.5167	4.07822	1.93108	1.3676	0.17399	1.48528	3.33942	2.40727	1.483	1.18441	3.65958	1.61432	3.34683	2.01121	4.62448	1.93242	1.45248	1.08527	1.03504	3.3554	3.43241	2.18297	1.77805	3.5333	3.598	3.03703	2.47514	1.24709	1.90018	1.18091	5.58027	3.53388	1.62522	1.48599	1.41537	1.55948	1.58313	1.85832	4.84475	2.47012	1.72244	1.86155	1.67744	1.64635	1.28467	1.6909	1.69915	0.70088	1.37254	1.10845	1.72487	1.08556	1.22846	1.60499	2.18204	3.46294	1.8567	3.29047	2.10743	4.27728	2.17936	1.92353	2.99507	2.76515	1.39533	3.06035	2.92164	1.80662	2.77219	3.13886	1.24756	3.77616	1.75907	1.17393	2.33658	3.54515	1.64565	5.81334	3.79216	2.09091	2.99363	4.03927	2.92248	0.45754	0.85523	2.812	2.48933	2.54892	1.56687	2.02314	3.4444	1.77362	1.78694	2.49115	3.79547	1.81169	2.54541	1.87713	1.26368	2.37859	1.95264	1.37088	3.5463	1.32768	3.6768	1.56394	1.10174	2.01617	0.96256	2.50426	4.95854	3.28384	0.6906	1.85768	2.02278	2.01414	2.99273	1.70367	0.97754	5.16899	1.05039	1.93884	2.06868	1.14166	3.99928	0.58556	2.40314	2.47576	4.17802	1.31277	1.905	1.57008	1.84016	2.7289	4.73928	2.58741	2.23127	2.92748	1.03715	2.88311	2.29047	4.49879	3.19233	1.81551	1.11944	2.32489	3.83856	3.22176	0.78451	1.33403	1.42864	1.98723	2.0963	2.93871	2.26246	1.91292	1.29856	0.95093	0.8133	2.12966	4.20024	1.62666	1.92503	3.20679	1.52971	3.39447	1.52597	2.32346	0.83062	1.3254	1.62332	1.52339	1.23887	2.63721	1.61197	2.42659	1.7166	0.85681	2.59933	3.17108	0.40069	1.91516	3.91935	1.99737	1.14516	2.99038	1.0193	2.23468	2.71607	4.6702	1.63736	3.0987	2.92309	3.70261	2.56659	1.91359	1.05621	1.90416	3.42966	2.92151	2.24611	3.35052	3.64059	3.218	1.57817	2.2828	4.30699	3.19829	1.39051	1.75725	3.77268	4.68415	1.64603	1.50147	2.94082	1.60012	1.31065	1.64765	2.09452	0.4966	1.3636
chr3:169812276-169812576	3.06872	1.3473	0.10177	2.93962	0.48694	2.55657	7.69356	0.34177	2.12512	0.4591	0.18426	2.37326	2.33109	1.17749	0.5529	4.03571	0.39162	0.52785	0.47525	2.26438	1.01969	1.2898	1.44466	5.09674	2.27228	2.84588	1.42417	3.37186	3.43231	3.45715	2.32948	2.91548	0.80798	5.14973	2.57875	7.98762	0	0.84045	1.78194	2.4467	0	1.11349	1.76723	2.70764	4.80126	2.04604	2.55052	0.74769	0	0.548	5.21112	3.81943	0.92213	1.16907	0.06188	0.94972	0.92695	4.72606	1.87002	1.36929	3.72345	2.13615	3.03208	3.1933	5.66207	4.8481	1.93064	3.9426	3.37684	0.2382	3.41872	3.14998	2.02942	4.2805	5.04321	1.68551	2.69942	2.43388	4.68627	1.75969	2.59602	1.74138	3.03206	3.79988	3.06763	1.01618	4.55983	3.79233	1.83358	1.27882	2.4317	2.66638	1.0675	1.72833	0.87249	1.9487	0.77643	2.77284	2.30461	3.14486	1.56428	2.60385	1.9934	1.4212	0.90421	0.22577	4.05126	3.63712	2.1576	2.1988	0.674	3.14219	1.00929	2.22162	0.33026	3.19959	2.87625	1.7732	1.87533	7.07424	3.10516	5.57192	0.68356	0.65368	5.67606	0.43471	0.41915	1.85966	2.70785	4.86818	1.6347	6.25938	2.33542	2.22801	1.79349	1.87726	0.42568	3.18899	7.50968	3.98988	2.0877	4.8239	2.80338	0.4872	2.67803	0.608	2.55008	2.53731	1.99745	1.35387	3.96586	2.96736	0.0819	0.36281	5.14043	0.69094	1.21791	2.84778	0.20283	3.93576	4.89745	2.05968	0.39046	0.49816	2.7151	6.632	2.76292	6.5058	3.7718	2.35068	4.57951	1.56663	5.1663	2.6252	0.50355	0.33671	1.18935	1.09292	2.87698	0.63533	4.03553	2.10977	1.43121	1.86719	3.72938	1.50903	1.0601	4.22003	2.48201	2.61135	2.06583	1.74265	2.79801	1.88734	4.40283	4.47603	1.88648	2.99128	2.78743	0.24901	2.42045	1.05538	0.57694	1.47749	0.46812	2.22719	2.65101	2.60127	3.64155	2.23667	3.05719	4.6727	9.44407	3.88523	1.06548	1.94381	2.58159	1.57974	3.02834	3.60628	0.45235	0.60147	1.33588	2.30105	0.86336	5.93748
chr3:169813736-169814036	9.02349	13.8261	9.74988	9.26312	15.6156	2.46033	3.52177	17.3586	5.1774	7.91222	3.43311	5.85287	9.36684	16.9759	3.10824	4.98983	12.0361	16.0245	8.55579	3.19914	12.4537	6.46173	6.35689	3.39327	15.2623	11.2714	13.6273	3.94627	4.81659	5.08084	9.00749	10.065	6.23417	3.87147	9.52619	7.05027	0.90233	12.3221	13.463	4.17985	8.49094	7.8789	13.2547	4.92769	3.97972	2.89564	11.2444	13.303	7.03685	13.5369	4.90339	5.72709	8.69065	7.56449	15.4101	16.1958	14.711	1.38117	4.66617	18.0061	1.54182	7.78946	6.66866	4.09103	5.1727	7.64792	12.5143	3.78618	6.03678	15.3017	7.90176	10.75	3.89022	4.0915	3.04984	3.75815	2.9992	9.72569	8.17529	6.76012	5.03595	5.66729	5.34975	6.05353	7.01224	10.7802	3.42953	3.63251	10.8943	12.1705	3.34934	6.10456	4.97604	8.67237	16.3414	12.2946	9.96737	8.45804	5.54278	10.1214	8.29625	3.36836	13.4745	7.98685	13.4174	7.73542	4.62859	4.07408	6.39795	3.52153	1.43685	6.60023	13.724	5.02953	8.02224	9.45107	6.29345	3.45551	16.2643	2.41663	1.65219	4.82137	16.2593	3.70937	2.04099	6.86222	12.5273	11.2045	4.17846	2.72354	6.04477	3.01373	4.20165	15.5302	8.71234	8.80585	17.2935	6.11118	4.52243	6.31851	11.6853	4.33102	6.62179	15.0376	11.8702	4.87383	6.12405	6.39422	6.33616	1.60127	7.06997	2.70656	2.08041	15.9365	1.88476	14.3843	2.19242	3.51674	15.1062	1.31238	4.47692	2.76928	10.7257	14.8951	13.2112	6.40823	8.05146	3.53879	1.96691	10.5113	3.91748	4.0046	4.96237	3.38991	17.0799	13.2651	2.81752	14.0948	3.89172	16.215	5.87015	5.15432	9.7379	6.57306	2.27533	10.1199	8.07824	4.42795	8.75135	3.94337	9.67274	4.71393	4.88461	11.7859	2.79697	3.47581	10.2471	5.15301	12.6422	6.61857	10.5615	10.0031	18.1974	16.6964	11.3133	13.3823	7.59996	2.01911	7.56822	6.76462	6.06549	4.02066	1.48924	7.82587	13.3252	3.2149	1.36561	13.3586	2.30884	1.21085	10.96	17.7157	11.0274	7.37549	6.24645	6.03185
chr3:169863447-169863747	19.1013	19.8631	18.2705	17.5559	18.8142	21.221	20.1996	17.6755	18.2891	17.8014	18.58	18.1317	19.6698	18.4372	20.1448	24.0583	17.7608	19.4795	17.6781	19.13	17.8542	18.1183	19.712	19.1654	20.4363	17.4151	19.3167	19.7762	18.1962	20.4821	19.1628	16.8393	18.1327	17.4297	18.4008	21.2335	19.5617	18.2812	19.0247	19.3929	19.3233	18.8818	18.0653	17.7263	16.8654	17.7241	19.1069	15.7605	19.1143	17.2183	20.4379	18.0597	18.7266	18.7412	17.7221	19.6257	18.2383	17.7826	20.1899	18.229	19.4695	18.9906	18.6504	18.3408	21.9409	21.4927	20.0605	18.9528	18.9205	18.5918	23.7008	17.2585	18.0813	19.5443	19.9059	17.7584	20.9608	17.9629	17.4898	18.8106	20.983	17.9246	23.298	18.781	21.2469	18.8977	19.9217	19.6987	18.1748	20.2293	21.0478	19.8615	19.4482	20.6469	19.6548	20.355	18.2191	18.1244	16.5482	19.6523	19.1831	20.5824	20.3484	17.6377	13.0551	17.5789	18.1767	19.2734	21.6337	20.2887	18.2477	17.5633	17.3294	18.8483	18.8707	18.4736	20.4667	18.3266	16.6334	17.832	20.742	20.1383	16.7456	20.6473	20.5241	18.8709	19.5137	17.8133	18.5031	19.8211	19.2368	19.3854	18.8283	21.1394	18.6462	19.0814	18.2989	18.4104	21.4183	22.8932	18.1115	21.9108	18.7958	18.1385	22.1816	18.4219	16.5416	17.5527	19.7485	18.8222	18.6601	15.313	18.7539	17.4668	17.3828	18.8893	21.9352	20.5449	20.4551	18.6781	17.809	19.0089	19.0167	18.5089	18.4706	19.5025	18.0378	21.7152	19.5261	18.7851	21.0722	19.3583	21.0344	17.8728	18.4977	20.847	14.0457	18.7297	20.7335	18.7085	18.9884	17.6391	19.0124	18.7433	18.2055	18.4382	19.103	19.7933	18.4704	22.0544	19.7719	19.3019	17.8809	19.3424	18.1543	19.4069	20.6755	19.7935	20.2648	19.4374	19.4295	16.9088	18.4238	19.2853	20.565	17.5643	18.9992	16.6656	20.4724	18.0399	18.5517	19.1409	22.0446	19.013	18.0988	19.5755	18.589	17.4056	17.9987	16.2772	17.2733	16.9329	18.4066	19.5092	19.2525	18.0817
chr3:169926550-169926850	0.87666	0.75938	0.21828	0.76928	0.39227	1.4389	1.92055	1.97917	0.76746	0.89944	0.8667	1.40759	1.54261	1.77246	1.35048	0.01778	0	1.5673	0.83404	0.59976	5.96667	0.42131	0.87168	0.91281	1.04619	0	0.20616	1.82711	0.93642	1.36412	1.13744	0.46229	1.53551	0.67644	0.47575	3.82234	0.73459	1.13507	1.01509	0.67821	1.09905	0.17725	1.2812	1.45613	1.51631	0.00516	1.01967	0.28355	1.40611	0.88268	0.92038	0.59123	0.79692	0.38709	0.79278	0.61321	0.30498	0.85562	0.82262	0.35627	2.02989	0.68033	1.64498	0.74179	0.67123	1.11761	0.33974	0.43653	0.9373	0	0.91875	3.66408	0.08712	0.99448	0.34569	0.75353	1.25419	1.06043	0.74313	1.1798	0.94222	0.29194	0.98262	0.37946	1.5371	1.52249	0	0.94264	0.34008	0.0465	2.32104	0.7521	0.42193	0.20328	1.43069	0.93312	0.88163	0.56062	0.24362	1.06332	0.39104	0.52095	0.78367	0.65008	6.60571	0.24292	1.32013	0.71733	0.17081	0.54763	0.03776	0.52185	5.88665	1.82543	0.51721	1.35626	0.38857	0.35513	0.83294	0.21917	0.44859	0.33877	0.26878	0.23333	0.61035	0.3115	3.6849	0.68492	1.64879	0.3095	1.10474	0.4479	1.70195	0.99426	0.71428	1.21413	0.71596	0.11475	0.90967	1.685	0.54918	1.08535	1.18037	4.04776	0.45044	1.92268	0.16758	1.92705	2.43486	0.3896	1.37349	1.51522	0.49281	1.7277	0.67089	0.52287	0.91044	0.40992	5.79078	0.06302	0.72727	0.26361	0.67834	2.24361	0.54184	0.33668	3.68821	0.89022	0.57242	1.01464	1.18918	0.8259	1.10715	0.06547	0.7218	1.60747	0.58311	1.08235	1.16286	0.40191	0.1732	0.53021	0.15922	1.85584	0.41585	1.33089	0.45405	1.17427	1.6728	1.73386	0.977	1.28348	0.03246	0.71488	2.04033	0.91592	0.41018	0.88995	0.629	0.69273	0.57589	0.44924	0.97163	0.67083	1.72277	1.62019	0.20892	1.12162	0.72908	1.04034	0.30123	1.64261	1.30695	1.62668	0.4415	0.65803	0.28979	1.08752	0.41594	1.07233	0.70945	2.08506	0.7081	0.52565	0.39992	0.65383
chr3:169930204-169930504	3.03164	10.3664	2.24239	3.40335	12.8822	3.90519	1.00049	4.75758	0.80873	0.54772	11.4591	2.48391	2.35766	7.28034	3.79696	3.67765	7.16883	9.98754	3.15463	0.54434	6.50635	6.67453	1.33965	0.26866	7.17209	0.5604	14.0211	3.20307	1.48944	2.94878	1.03853	6.50883	0.96408	3.03852	0.13243	3.8652	9.66508	1.48487	2.9813	2.5111	5.21926	1.90928	3.09967	2.08188	1.97649	2.13896	2.03935	12.3773	12.1002	10.8108	3.99005	1.41611	1.07233	1.42203	10.5667	10.628	14.4462	1.29025	3.35786	9.62471	1.57446	2.48507	3.55352	1.51518	6.19466	1.72783	2.82113	1.85458	3.46826	4.67892	3.94003	2.43145	1.9264	1.73108	1.52764	3.30246	2.69679	3.27553	1.32794	1.08581	2.04022	0.79588	1.8081	1.81348	2.35161	4.11554	3.07452	2.51755	0.99858	1.88482	1.85779	0.70586	2.20935	2.28024	5.03862	7.13961	5.83841	1.46947	0.7921	2.78217	9.16535	2.27406	3.82268	0.62011	8.90933	15.1888	1.11057	3.47028	2.22175	2.47286	13.7074	5.5772	11.0284	1.99345	3.67896	2.69797	2.37873	1.08927	8.37268	4.7112	5.11676	1.48018	15.943	0.52723	3.8047	11.8529	10.0709	0.92979	1.0521	7.71996	1.17255	0.6629	1.43322	7.61901	1.36596	1.68964	7.89189	2.10767	0.4625	2.8375	1.32551	2.85906	2.7143	7.31288	8.25886	5.1262	1.89645	2.43608	3.34355	1.28959	1.36567	1.03851	3.70107	9.30161	0.85065	12.0629	5.31912	2.63652	8.9245	2.31789	0.80884	11.4576	4.00415	2.59995	5.29173	2.23047	0.93485	0.75479	1.13012	1.44903	1.73342	7.93629	2.82803	1.46151	9.86742	4.07897	2.27444	10.3398	1.5804	11.0451	2.21041	1.41662	2.0378	1.2788	1.2595	1.43988	2.04469	2.00276	0.98429	2.26201	2.80006	1.05824	2.1448	10.5535	1.96488	0.83045	1.88034	1.17163	12.5605	5.95801	3.43045	8.57443	9.87818	6.67692	8.38739	1.62884	0.77868	2.06181	1.03179	2.61531	6.17663	0.73168	1.35567	2.11552	12.6654	1.5497	0	2.66351	2.52726	1.31832	13.4313	9.01774	2.74031	2.32399	4.6071	1.76549
chr3:169945398-169945698	1.17586	1.26626	0.36868	2.57887	0.5362	0.17814	0.90681	1.37942	0.76334	0.96089	4.36734	0.53098	2.6711	3.49929	0.95969	0.95243	5.80857	3.42316	0.67896	1.83033	0.60355	0.76261	0.67702	1.113	3.56917	0.63326	2.4555	1.46407	0.78944	1.90749	1.17407	1.90344	0.44475	0.82703	0.41935	1.69542	1.44286	0.83277	0.33694	1.30711	1.43428	1.74913	0.91569	2.74074	0.61337	0.81656	0.14305	3.43273	4.06266	0.80304	0.58932	0.47145	0.76909	1.13518	1.3921	4.75159	4.25354	2.20215	2.05522	4.26672	1.43118	0.55224	1.92329	1.43091	1.71605	3.2987	1.34226	1.9376	0.4578	0.82064	2.02645	1.1584	0.4748	1.75406	0.88201	0.34385	1.74912	1.21423	0.45216	1.22194	2.23571	0.23016	1.84573	1.20934	1.57006	1.27458	2.60524	2.30246	0.37192	0	2.12481	0.24889	0.6961	3.33032	0.67704	2.66372	0.96298	0.6767	0.87563	4.35168	7.77105	2.07067	0.78978	0.92757	3.3536	0.96447	0.58064	1.88224	1.5951	1.4534	0.73774	0.0735	2.68904	1.27447	1.18784	3.18858	1.83596	0.00519	2.27881	0.1899	1.72193	1.20419	2.42418	1.10156	1.25114	0.41769	0.166	0.4366	0.93905	0.48789	1.02634	1.43553	1.19793	7.05985	0.53847	0.84629	4.19879	0.96885	2.45559	3.89325	0.38603	3.02081	1.50586	0.5403	6.63049	9.10634	1.829	0.89297	1.14758	0.3896	2.71913	2.07356	0.98418	3.18113	0.65532	3.60066	1.1558	2.69241	0.2753	0.84661	0.82316	0.43715	1.13853	1.38587	0.82925	4.57494	1.41691	1.29817	1.34748	0.63415	1.8563	0.74721	2.52341	0.32135	5.34824	2.30071	2.13402	3.74166	2.08767	2.65596	0.67219	0.63034	0.08732	1.33079	1.20923	0.49736	1.8424	0.52115	0.82274	0.62446	1.77081	1.82818	2.60188	6.22434	3.515	1.21045	1.27523	0.99315	5.31335	0.92425	0.67873	1.54414	4.54904	4.40106	0.63727	3.60363	0.67612	1.0993	2.04665	1.02787	0.43275	2.13648	0.84404	2.56623	3.05339	0.81896	0.55875	1.2297	1.76102	1.56113	1.31531	2.68793	2.30305	2.07776	0.5079	0.45152
chr3:169966535-169966835	10.1311	9.22787	10.5817	11.4568	13.6807	8.51834	11.6537	16.637	8.75925	5.76747	14.0039	8.16233	7.1138	13.6979	7.67884	13.1794	11.5485	14.234	6.93149	11.1046	12.2482	12.0602	8.67023	6.71518	11.4934	15.1515	8.08203	9.66591	9.19929	10.3137	8.64671	12.0655	10.7283	8.58832	13.9778	11.9419	7.73286	4.92379	12.8517	6.85218	10.1592	10.7159	10.7999	5.8951	12.78	11.0114	15.5466	8.16387	12.8409	7.86887	11.7264	10.429	9.79623	8.51244	10.0483	13.8474	14.6684	9.92404	8.64837	15.334	8.80846	8.9516	8.50224	5.87711	13.9003	11.483	10.2274	12.8003	8.78992	11.569	14.6266	13.2728	13.3569	11.6654	11.2355	12.5767	9.28399	8.0759	12.7251	10.6884	14.6949	5.75662	11.2403	12.3656	8.05142	7.29685	11.3316	10.9547	9.79859	11.7273	6.45978	11.5595	8.33203	12.1863	14.1081	9.2827	11.7692	13.0196	10.3537	9.56738	16.7296	12.1577	14.1599	8.69979	10.5453	8.64451	8.3515	11.7394	9.99013	10.0882	14.3032	13.7951	12.6182	8.28741	9.21067	11.041	11.0542	10.1981	14.5476	13.4453	11.4985	10.142	10.4404	5.63319	12.0424	10.6474	7.96606	13.5914	5.47581	14.1196	4.81202	10.6505	7.65542	13.7755	11.769	4.70811	10.7221	9.75321	12.0164	12.5625	7.59869	14.1656	5.69019	14.4367	13.9228	15.0567	7.21483	5.34479	4.95034	10.9398	8.94973	8.51166	10.5373	16.3319	9.56199	13.8925	11.2281	6.86599	9.97925	15.0733	10.5639	15.411	13.1668	8.87016	13.0736	13.5023	10.4522	7.51641	12.8071	12.085	7.78306	9.01738	13.0672	9.54313	14.9546	5.66738	5.67176	14.6358	9.94811	11.8865	10.3323	9.66431	9.45114	12.1038	10.6081	9.96269	6.90708	11.3263	12.5277	8.62644	12.9442	4.85492	8.72776	10.4738	10.5277	12.7946	11.6473	12.7721	19.0398	7.31431	13.0971	8.526	11.731	14.6359	7.90619	13.6503	10.7349	9.32433	12.3577	6.67671	10.8147	11.9928	9.52081	9.17107	9.72108	7.678	10.1104	13.8037	7.92822	5.71463	10.824	17.5275	6.17127	8.99054	5.82991	12.3913
chr3:170021175-170021475	4.76391	6.91932	2.35744	3.7913	9.1614	3.18298	4.08551	2.63032	4.90466	2.64461	7.67233	2.698	2.10513	6.20302	3.37891	1.11752	7.05337	6.82635	3.22928	2.65839	6.29884	4.83714	5.54651	0.62372	5.80411	1.88297	13.3222	4.48477	2.03218	2.77599	1.58436	1.78319	5.00638	7.71617	1.12317	4.68421	8.2409	2.7351	10.5193	4.77962	5.21476	11.2295	11.2627	1.28024	2.97736	7.50058	5.91727	10.8522	8.67334	9.53087	4.50627	2.64601	3.822	2.95734	6.23614	6.47537	8.93488	3.16041	3.03646	6.71962	5.89296	5.6447	3.1055	6.05468	3.30889	2.78139	3.0649	2.5241	8.74485	7.19849	2.8525	9.56378	6.982	6.74687	4.30331	4.16261	2.20748	2.66498	8.60093	8.60214	1.07011	2.72561	2.87924	2.37246	2.47486	3.50404	8.07624	2.9535	9.85842	2.90783	2.10931	0.49097	2.24319	2.64618	9.33233	7.43098	7.19396	1.82635	2.21564	1.94236	5.52366	2.9879	2.32251	4.64057	11.9748	5.53966	1.26406	6.49149	2.12949	1.84186	0.68171	1.37811	12.1333	2.58387	8.69768	2.067	1.96612	4.92199	7.8072	7.59546	5.9483	4.98577	12.4626	4.18327	5.76825	4.00407	7.83035	11.4627	1.79891	0.6254	1.75514	2.39628	1.53951	5.56282	4.78343	2.82087	4.41926	5.40542	3.11741	2.62231	1.71154	2.26413	1.76923	13.7168	6.65806	4.18877	2.01524	3.42818	3.42924	4.29928	2.75776	2.74389	7.91544	5.44081	3.10247	7.89726	2.77745	5.13143	7.25943	3.57136	5.73474	2.33349	3.83877	11.9925	11.1428	2.09803	5.4025	1.43196	4.54774	8.0454	1.96457	7.39545	1.86451	3.48293	6.65292	4.69292	0.61059	6.27299	3.19102	6.26146	4.2861	3.72285	8.47225	4.60871	2.58718	10.6799	2.10278	1.07905	4.66006	2.67296	2.05653	2.61243	0.90336	9.744	1.90155	4.8787	4.31731	1.36831	1.84852	7.50097	1.11831	5.68271	6.10511	6.50231	4.75225	11.4008	2.764	2.22288	3.31994	2.42844	4.13159	2.23709	2.51648	4.11992	3.96533	3.65014	2.84107	4.79153	2.04809	4.47401	5.51063	9.27585	5.82023	4.81878	10.3044	5.92788
chr3:170037751-170038051	13.9162	14.2302	14.1286	12.7937	0.67213	14.5013	15.9079	15.3888	14.0124	13.0627	14.7927	11.7047	13.1506	17.4281	14.0724	6.66922	13.3828	14.661	15.5391	10.6188	13.6668	14.0665	13.7786	9.44444	16.5102	16.0515	11.4412	12.1602	9.80218	12.7221	12.3689	12.2904	13.6389	13.8383	15.1804	12.3463	12.8647	18.0579	15.6086	13.0948	13.2668	14.8276	13.7672	16.5746	14.9398	13.9451	15.0708	9.98427	15.4104	1.85587	15.9067	14.9293	13.5234	12.5225	9.66446	17.2224	15.2695	15.2094	15.6367	15.3031	16.3672	13.8595	14.5602	14.6994	17.7663	16.9371	15.3281	13.1401	15.344	14.9098	14.5205	14.4134	13.9872	12.9722	13.9893	14.1525	13.2005	13.4445	12.0321	14.671	11.2732	16.8764	13.3704	15.2881	12.8456	15.9381	16.6394	9.87202	15.028	13.8882	11.3178	14.2983	9.95268	14.3276	12.6333	17.008	16.1352	16.5711	13.3794	16.095	16.6673	9.11887	16.4729	15.2976	11.0952	11.6959	11.8051	14.943	16.2527	7.58671	11.9116	10.9856	13.2753	10.5692	12.7442	14.5485	15.1209	14.4365	15.9265	15.5063	9.44208	14.0558	13.0257	10.2565	12.4604	15.125	11.7496	15.4629	16.445	15.3272	14.4197	12.0728	11.5525	17.0965	15.2329	14.8667	15.426	15.2261	11.8092	17.6219	16.2153	13.9062	12.6677	11.5653	14.8134	18.5907	13.5957	13.5783	12.8171	14.0051	15.2324	8.10404	15.2693	13.5921	12.5927	13.3219	16.2278	13.7144	11.776	14.7836	16.365	12.5053	16.3817	10.3623	12.2115	17.9288	15.949	11.9548	11.2338	16.5774	14.0947	11.9415	16.2634	13.1219	13.567	16.472	9.81815	14.5248	12.9969	15.0733	12.4496	13.4721	15.0749	15.6892	14.9958	14.5619	14.9858	14.9546	14.7555	13.5395	16.2463	13.4477	12.7863	13.3944	11.4897	13.6079	14.0897	14.5311	15.9071	12.0978	15.0899	15.1516	15.8581	16.7041	12.903	15.268	15.2802	12.0087	14.4298	15.1511	17.264	11.813	11.3994	14.8812	11.0563	11.4759	12.6342	16.8056	14.6039	11.3353	9.25714	13.9048	16.5728	12.7866	12.2825	15.3408
chr3:170038786-170039086	3.14356	3.62806	1.43185	4.15001	3.38393	5.39606	4.09775	4.33485	1.43193	0.87723	1.3371	2.1011	2.82906	1.75419	0.7391	1.7728	4.10144	3.25872	2.06629	1.62632	4.50419	1.59197	2.28401	1.77904	4.36301	1.47098	6.01476	1.52248	1.99489	5.04466	0.59772	3.65411	1.95175	1.29094	2.34888	2.6596	3.30987	2.10493	1.86624	1.31799	2.6839	1.45241	3.9366	5.23238	1.18443	0.92097	1.44294	5.41309	1.3475	2.16518	1.67878	2.01342	1.34832	1.32098	6.76844	2.36772	1.76235	2.12536	1.06327	4.13793	1.41157	3.63842	5.07461	2.30958	2.83602	2.54635	2.319	0.95189	1.56466	2.65945	6.95044	5.05257	1.43982	2.9454	2.16358	1.37072	3.65773	3.68376	5.24058	1.40579	6.28682	2.03438	2.37115	1.17325	3.17063	2.38818	0.78495	2.39791	2.16512	2.23154	5.38881	2.01536	3.30935	3.27063	4.9126	2.66366	2.44501	1.1327	1.52485	2.97908	2.28012	1.61812	2.28178	1.28595	6.55425	4.28	1.35303	1.51519	2.29437	2.04562	3.35589	8.81534	2.16292	6.57134	5.82408	4.2292	3.47007	1.10863	4.21916	1.68751	2.33744	0.68396	5.26543	1.21879	0.88825	1.96567	3.60878	2.3375	3.32182	3.64769	4.49867	0.46178	1.07672	3.67094	1.05248	5.53253	3.07604	1.2323	1.02626	2.61249	1.02663	5.27095	3.99316	5.2296	4.30352	1.86621	1.78994	1.5227	5.53731	1.1634	2.40592	1.57166	1.1756	4.30599	2.61105	3.12194	2.2156	1.379	3.86879	1.90988	1.424	4.83257	1.95844	4.5124	5.13203	2.20132	0.72694	1.24029	5.09618	1.56926	1.16494	5.52332	2.37194	1.65824	3.65288	1.21988	1.65473	4.42885	1.45545	3.3356	2.42857	4.18118	1.38563	3.11443	2.22501	0.7237	3.51518	1.81767	1.25406	1.88157	3.49975	1.12753	1.29011	3.7791	1.60732	1.89941	3.7089	2.4353	3.70817	5.02459	2.11258	3.69157	2.42326	4.15364	2.37296	2.18304	2.80075	2.23038	4.78388	2.65906	1.64579	2.26444	1.58403	3.69592	5.94827	2.08807	1.06948	2.23485	2.89178	1.19915	6.44829	3.99554	2.61114	3.51216	0.76037	0.93899
chr3:170046302-170046602	1.02335	1.67358	0.95878	0.13446	1.36133	2.21082	2.73801	0	1.54113	0.44569	1.84618	0.8491	0.90417	1.69581	1.01241	1.45531	2.04294	2.26252	0.91348	0.65191	1.43687	0.61768	0.37399	1.37471	1.51761	0	1.2473	1.94105	2.09076	2.38704	2.27854	2.17216	0.10556	0.4712	0.08583	1.56995	0.72797	4.65542	0.31775	1.24057	0.74604	0.69965	0.66901	2.37107	1.01167	0.69991	1.38562	2.12218	0.94655	1.19617	1.01052	1.03303	1.12653	0.81981	2.30906	1.08453	1.79291	1.10366	0.96947	1.28527	1.86291	1.08873	1.75528	1.69272	2.27709	0.87541	1.25598	0.57713	0.94752	0.74809	1.98726	1.11643	0.98661	1.63661	0.96335	1.32659	2.30176	0.63458	0.92571	1.03071	2.23487	0.45427	0.74581	0.49448	1.39926	1.66056	1.36873	0.57165	1.10175	0.69131	3.10074	1.07881	0.61064	0.85897	0.10512	0.6564	1.42271	0.38651	1.29326	0.91325	1.06939	1.13769	1.09306	1.6988	3.19355	2.67379	0.95038	0.65952	1.21567	1.22033	4.97636	2.47692	1.65159	0.91672	0.76413	1.24695	1.55557	0.42574	0.75334	0.95452	0.38047	0.90998	1.66267	0.41281	0.47739	2.0545	0.63978	1.22201	2.71855	1.61678	0.86398	0.44343	1.26959	0.87676	0.38107	2.82192	0.65603	0.9851	0.14565	1.79819	0.90322	2.34367	1.29093	1.60922	1.55845	0.67116	1.9219	0.97824	1.56371	1.15323	1.25999	2.09786	0.93101	0.22011	0.88462	1.223	4.84998	0	1.82537	1.43977	0.967	1.75944	1.0234	0.58615	0.61199	0.6699	1.70388	0.54669	1.27555	0	1.06445	2.6153	1.24316	0.35446	0.50577	1.83976	1.10822	0.67417	0.55262	1.48732	0.44263	0.73047	0.37366	1.90796	0.94335	0.66775	1.52162	3.20916	0.73449	0.66974	2.3048	1.9963	0.58691	1.34269	0.94392	0.3927	2.13541	1.28021	1.15375	0.3528	1.21798	1.21144	1.35631	1.62719	1.83898	0.3373	1.21213	1.32538	1.89324	1.41609	2.34193	0.64936	0.8473	0.78705	2.25483	1.22664	0.82581	1.41862	1.80606	1.72432	3.23485	0.96597	1.33386	1.53147	0.10598	1.03045
chr3:170054265-170054565	5.41976	5.45192	9.67849	6.65498	15.292	4.43423	5.35711	14.3844	7.63834	5.81519	11.1747	2.87241	1.01115	14.0375	8.76999	3.36984	7.73202	11.1282	9.5003	2.139	11.4973	11.5646	11.072	1.70334	5.04252	11.8918	13.7263	2.08798	2.56771	3.81076	1.61733	3.43398	7.92144	3.34982	9.60826	5.9549	12.772	8.24144	9.36788	4.36796	11.655	13.7498	7.78452	2.27082	6.51587	8.41139	11.1083	11.7164	11.3406	15.4953	8.03557	7.61051	9.52927	9.28094	12.7722	15.2197	15.3647	7.43823	8.74796	14.2361	11.558	6.88546	3.5966	4.84169	5.74162	5.59842	5.13321	3.00883	11.6563	13.5198	1.65337	6.98279	10.8068	8.30254	3.42892	10.1916	3.88349	4.02191	8.88734	11.3781	3.69132	5.86309	3.33072	3.69898	2.90322	3.07373	3.58263	4.09968	11.1656	11.232	4.72051	3.17061	1.24621	4.55751	8.14882	4.36241	10.0521	11.3994	2.59277	3.94586	11.3921	2.15333	8.87482	8.04589	10.6203	12.5291	3.11668	6.14815	5.07342	2.77037	12.5658	12.9934	13.7267	2.87766	9.90056	2.40514	5.47189	9.40557	12.5629	12.7349	5.18427	3.00072	12.6301	4.06474	2.50921	13.6355	15.5128	11.5842	2.82598	5.59625	4.45531	1.54302	1.77121	4.70969	9.29904	2.8106	13.0622	5.76363	3.13019	5.6245	5.79318	3.81661	3.2271	12.2331	6.014	8.51907	2.06177	3.16588	3.705	7.61445	4.049	2.91718	8.9078	11.58	5.33337	11.4682	8.52924	8.08173	14.1733	10.8442	6.43264	13.8448	10.2341	7.4131	11.9171	6.08447	7.96989	1.86468	7.31012	7.94702	2.1812	12.3158	3.93192	7.24657	12.5528	6.40006	1.84704	10.3411	4.55024	11.7653	2.7259	8.05682	12.6892	4.8211	5.70357	13.5242	6.47509	4.63908	6.65766	2.91231	4.0148	4.343	1.92301	3.86805	3.55894	8.84132	5.4612	4.94005	12.4105	11.5929	7.23207	11.3915	12.7769	5.68378	8.68502	13.8976	3.79685	4.53694	3.43758	4.4345	8.40472	2.68842	4.05808	5.65803	11.1103	2.02176	1.54933	9.80453	5.34216	1.53277	14.1598	16.1357	9.21657	5.30593	14.9323	5.1151
chr3:170062731-170063031	2.67073	2.35125	7.24473	3.05948	11.982	2.72451	0.95022	1.14238	1.34875	5.97655	3.74414	1.47338	2.15081	11.9988	3.01539	0.72131	8.18877	5.54389	5.74168	1.73408	7.8165	9.58636	3.68906	0.96308	2.25142	9.25551	12.2614	2.99343	0.80691	2.81919	1.30228	4.7645	6.1772	1.08085	4.69378	6.01967	4.18473	6.76701	5.10105	1.41736	11.8319	3.83565	14.1823	1.63494	3.58892	3.6162	4.67752	6.80115	11.4386	11.8317	1.87889	4.35864	3.38839	1.37233	11.3922	6.94153	4.09348	1.25157	1.93011	2.93989	3.86419	7.6162	3.54793	4.77724	1.30448	2.93745	3.61364	1.55329	9.37771	14.5196	3.3605	12.5	3.07201	4.38898	1.459	3.02405	2.31856	3.18271	4.53297	7.64519	1.76101	3.76619	6.16571	2.15317	3.6905	1.70046	1.06705	0.4576	3.60202	5.87147	5.50387	2.41134	3.16539	1.78527	17.2559	1.74717	9.23032	4.24665	3.26727	1.15761	10.5821	0.98022	7.0286	7.77099	13.6154	4.35475	1.41223	1.3761	3.31728	1.61447	2.52607	7.45281	9.03961	1.85063	11.7005	1.75623	0.93847	2.19725	2.78422	9.1454	0.8943	0.37232	8.03683	4.15275	0.25792	13.1931	8.93959	6.1297	1.3372	1.14488	0.48366	0.86445	0.94114	2.5432	4.32433	1.46747	5.57468	1.71579	1.26996	1.49811	0.99707	4.07487	3.05315	13.7516	2.56446	5.6718	0.79549	2.71744	3.43313	3.62057	2.77401	2.01363	1.40227	5.11813	1.34745	5.69372	3.27567	1.19808	6.21223	2.2946	4.01806	5.3427	11.8639	12.0933	10.6552	1.91485	4.01757	2.51211	2.59271	7.12551	1.56867	11.2654	1.09369	7.738	7.17419	7.25467	1.21202	2.69931	0.30984	6.15732	1.90799	2.17335	7.28705	1.56546	3.98475	9.56636	1.49552	2.24162	2.83979	2.40694	3.90249	1.57902	0.84927	1.16853	1.01294	1.50151	1.95879	1.78111	4.89217	11.7045	4.33679	7.16437	8.09198	1.76028	4.58769	9.90373	2.25754	2.47805	1.66864	4.30251	11.9574	0.95301	1.2879	1.31121	4.83902	0.92028	2.58916	7.90325	1.41931	0.84943	7.71783	7.45792	5.31151	2.27144	3.33535	2.0644
chr3:170078539-170078839	2.80811	2.99312	3.89626	2.0532	10.7727	4.28425	2.75287	0.86346	1.62409	7.48546	7.17761	1.26937	0.97664	10.7452	2.14357	1.88006	6.7479	4.96458	5.45381	2.52616	7.28885	8.67431	2.11507	1.64179	1.80135	4.74944	11.826	1.78596	1.33422	1.06034	1.22862	5.7971	2.55661	1.22173	5.51776	3.10889	9.65195	5.82138	2.55692	1.61913	7.92178	3.82259	8.41992	2.9918	2.74503	2.16497	1.86635	10.4126	11.173	10.2187	3.37473	3.11446	5.76284	1.32995	8.71902	5.62532	8.17273	2.3575	0.41525	4.0242	1.89562	7.43712	3.80834	5.13986	2.02162	0.74282	4.29753	0.3602	8.10551	10.0655	3.02764	6.54544	2.96839	1.84725	2.53674	4.85053	2.18794	3.09081	5.98769	5.13731	2.66217	3.2889	5.29275	1.86508	3.30749	1.96546	1.14899	0.76797	2.77157	7.44528	4.78968	1.46623	0.8492	1.76231	6.94944	1.74995	8.44614	3.92559	1.11368	2.26738	8.39986	1.06289	12.9101	3.70718	11.321	7.68134	1.27608	2.09714	3.50674	1.19948	3.84491	3.42947	9.13	1.72459	8.22858	2.24914	2.3467	1.40017	4.83941	5.12385	1.6984	1.61687	9.50398	4.16177	1.65625	14.1929	10.319	3.96108	3.3215	1.14714	1.22852	0.82414	2.02083	1.5705	1.85282	2.04531	3.49907	1.87601	0.43439	2.42536	1.80111	1.47966	3.28287	8.85735	1.11853	8.80914	0.86761	1.83962	4.9379	6.05392	1.75382	1.62504	7.54142	6.35423	2.28118	7.26549	4.21672	1.02107	9.82411	2.10418	2.16453	6.66769	8.72069	12.3195	8.33757	2.51269	2.70526	1.74246	3.01006	2.58416	1.74421	9.36812	1.03189	4.52065	7.5084	5.18212	3.03097	5.86587	2.22653	5.74553	3.20151	3.146	4.52285	1.09192	3.03346	4.1815	2.69894	1.793	1.31107	2.19032	2.85798	1.63466	1.15901	0.80066	2.42941	2.05823	4.10117	1.63542	3.78162	10.5442	5.81862	10.9712	8.87797	1.00539	5.62973	2.15641	2.89283	2.37618	2.37483	3.24152	7.81192	1.51639	1.6946	2.20506	5.28281	0.53524	2.12512	7.27365	3.01583	1.39315	10.188	6.58146	4.29913	1.32424	6.67521	1.85508
chr3:170079062-170079362	2.27605	1.69647	1.2047	2.20429	1.2324	3.62014	0.42451	1.65493	3.9418	0	2.57538	1.92538	1.56504	0.69964	2.42235	1.91054	0	3.85524	1.84892	2.70868	6.11356	2.68674	2.61077	1.44706	2.50342	3.07943	1.61772	1.44306	1.97563	1.26837	1.39151	2.44102	2.52579	1.40025	1.35124	5.07136	2.02285	2.37508	0.40518	1.73699	1.3161	3.30056	5.35437	2.94231	3.04529	1.54014	1.9096	1.96858	1.72415	1.58734	2.70741	2.37435	1.03409	1.81564	2.00835	2.62051	2.52746	2.67988	0.49805	3.83868	2.54629	3.74674	2.74429	1.80245	1.83481	1.84689	3.73427	0.30664	3.02649	2.44097	1.18962	7.52008	3.4593	2.43449	0.50836	2.26251	2.57763	3.23887	6.46282	0.66895	3.76043	1.25435	2.99623	1.08035	1.93939	1.48417	1.09312	1.54171	2.79449	0.89832	1.80151	2.9266	0.88837	0.83528	6.48635	3.31064	2.48186	1.53862	1.6023	2.26447	1.73152	0.6338	1.91895	2.93951	1.94452	2.15645	0.58197	3.37988	4.42533	1.1199	2.70311	3.49573	2.44862	2.20872	1.35425	2.41057	2.44723	4.95676	1.92804	2.82287	1.67094	1.40208	2.0612	1.72506	2.04451	1.04636	4.22879	5.07961	2.15631	3.67496	1.11801	0.68305	1.45352	2.56166	4.85687	1.80734	1.13892	1.46032	1.35173	1.64017	1.29672	2.17203	2.81575	7.808	2.36542	2.7263	1.31391	1.95389	3.44517	1.49512	2.82685	2.37005	1.77777	2.07414	3.84346	2.22691	1.74913	1.2577	5.92107	3.45354	5.49967	2.98752	0.61102	1.36906	6.5723	2.21811	1.49703	0.65074	2.60608	2.48903	1.06445	1.29491	2.12761	1.27805	1.99775	1.46066	1.86316	2.99024	1.40281	0.88152	1.44886	4.05764	1.05706	1.69948	4.07867	2.41004	3.13271	1.59945	1.86187	2.06204	3.72039	2.38465	0.84971	4.88249	2.56905	1.81684	2.20977	4.38904	1.14475	1.48212	3.30387	1.29207	2.91822	3.03073	0.87854	0	2.54239	3.04953	1.76747	2.6739	1.89785	2.83706	1.11208	1.97093	1.20945	2.11117	1.28605	3.03884	3.19317	2.37871	1.65021	5.49584	1.73682	1.97221	1.33135	1.17956
chr3:170110227-170110527	2.23315	1.71493	0.81048	0.94957	4.05175	1.47065	1.69726	1.09668	1.64042	1.91315	4.3841	1.59102	1.26381	2.80794	3.47706	3.78362	0	2.35649	1.42467	1.79114	3.99812	2.97344	1.51897	0.64258	1.06215	1.12081	4.87372	1.29341	0.87658	2.3963	1.16492	3.41659	0.59253	1.60185	0.82399	3.08787	1.02875	4.39251	2.00672	1.61398	2.14212	1.85719	7.63011	5.06368	1.02068	1.42149	0.68366	2.40231	7.76254	6.1137	1.14051	2.01121	0.96832	1.18274	7.48396	1.13365	0.60202	1.46433	1.87074	1.39888	1.34769	2.36014	2.27929	1.73238	3.93241	1.45722	2.81634	0.52223	0.73043	5.05896	4.72455	2.72243	1.20985	1.60597	1.93687	1.03987	2.90956	1.40529	5.73398	3.17315	3.60978	1.33642	1.64434	1.35662	2.20575	1.02789	0.63692	0.83726	0.69799	0.3007	3.5704	1.92309	1.06723	2.4431	8.73561	1.24775	5.71177	1.70656	1.46448	1.71511	7.36316	1.9162	0.78163	0.93148	3.97607	5.44813	1.32831	0.91148	2.23496	1.93471	3.51681	5.31558	1.79157	3.02662	1.38947	1.68351	4.48643	0.69677	1.22618	0.52117	1.37675	1.38775	1.73721	2.24801	1.34086	4.29414	5.03175	1.08341	1.19895	0.98602	2.5424	1.23174	0.8229	1.54024	1.53625	2.26123	1.77033	1.0896	2.14386	2.49751	0.85524	1.13142	0.69429	10.2854	1.41671	3.30054	1.71008	1.56302	1.63151	0.3935	1.21462	2.11445	2.01017	0	1.43662	1.71843	2.64906	0.93686	4.19838	1.42745	1.88094	1.23756	1.69884	6.38521	8.32598	3.04494	1.85552	0.80269	1.38995	1.77005	0.87262	5.31349	0.47857	2.06432	1.43613	1.97011	3.29721	1.56393	2.17141	2.44372	0.86052	2.06415	1.31359	1.51355	1.90289	1.31401	1.22843	0.538	1.17941	1.23587	1.24946	1.95946	1.33881	0.6707	2.03231	0.991	2.47355	6.31267	2.84747	2.59953	2.32057	3.32194	2.16788	1.00539	3.54395	2.80795	6.3538	2.02203	1.00805	1.59765	1.72394	1.75053	1.68189	3.01353	1.92929	1.45826	0	1.67107	0.85924	0.72816	3.37729	4.91428	2.20326	0.90747	3.56052	0.90374
chr3:170117210-170117510	4.58981	3.46749	8.00522	3.17043	6.65391	4.81546	4.9996	4.49557	8.23522	9.47004	5.25849	2.6209	3.31795	5.94751	8.27631	5.98346	5.75572	7.68445	2.5089	4.40692	3.86024	13.3998	9.22019	2.34425	3.61765	10.8979	6.11716	1.10336	3.4674	5.6702	5.85223	5.4389	9.8106	5.1091	13.765	3.25925	3.66381	3.60361	13.4431	4.75665	8.94382	14.4251	10.3288	4.35842	7.76087	5.58274	11.2446	4.86712	9.52921	5.49646	4.65741	8.26724	10.8888	9.10313	14.9301	6.80975	3.12237	2.93435	3.02014	4.30355	8.70008	10.0795	4.83624	4.15803	4.12871	5.53072	6.64647	5.29983	9.58273	12.2765	3.9614	6.02405	11.3446	14.2571	2.79855	3.58605	3.99229	4.98501	11.3903	11.8181	3.73572	6.07655	3.31745	3.95268	3.8927	3.32471	5.67977	1.99499	8.61064	11.4676	4.79475	1.86597	2.98979	3.87119	13.7312	3.63184	7.00062	9.89553	4.92942	4.42581	9.92609	3.12043	8.95415	8.70113	4.68118	7.269	4.62412	2.72776	7.41085	1.57468	3.38741	9.73935	2.54153	3.71845	12.6603	3.51293	3.1162	9.26025	2.60308	12.2029	0.95118	3.24416	4.57032	10.6857	0.67443	12.118	8.64769	14.2019	3.05033	2.7773	3.1641	3.31896	2.31464	3.9779	6.96691	3.36172	6.01204	5.5045	5.1464	6.81341	6.88401	2.42629	4.1213	6.13941	4.81854	12.506	3.21433	3.45804	5.35634	10.2451	5.77246	2.87115	2.08472	0.58275	6.17575	5.73372	3.3086	1.72658	11.1169	6.41941	9.09374	4.66292	13.2984	7.8764	12.0076	5.17639	10.101	3.0456	3.98177	9.61252	2.54722	9.19154	2.57406	8.50513	8.91457	5.43143	2.22605	1.36818	4.47118	5.89463	4.74542	3.14865	11.2274	2.21614	6.25062	10.8006	2.97272	3.17703	9.5231	1.6005	7.19788	3.05175	5.04837	3.57555	3.04524	9.88881	8.2686	5.95889	3.47384	10.2766	7.57055	6.39499	8.04521	4.08849	7.4936	14.3907	4.6341	3.64528	4.23482	5.97183	9.26107	1.71212	3.23244	4.17549	4.23769	2.80127	2.10618	5.93881	5.49091	3.40624	10.7844	4.93899	7.33491	4.68713	9.31443	6.04323
chr3:170181501-170181801	5.76525	4.84381	4.47769	6.77969	4.4187	9.37755	6.70025	5.58051	2.8217	2.36002	3.72808	7.12083	8.1399	7.08858	3.13747	9.0653	2.88849	5.44359	2.2874	6.91386	5.72356	2.88491	2.13645	4.674	7.23004	7.11959	6.61702	3.70206	6.71607	7.48674	7.52968	8.73138	3.35671	4.17038	9.77901	12.1257	5.29869	4.43069	3.79971	2.70788	1.7523	3.26038	4.8979	4.28214	3.30116	2.82131	4.74072	5.37383	6.46066	3.41584	5.11768	2.53571	2.00256	1.92402	3.43042	4.98543	8.33979	3.39403	5.6056	7.02407	1.50905	5.53725	7.39035	7.01183	8.67932	5.31564	7.12955	5.11107	10.6483	3.13816	3.77954	4.45639	2.50683	1.77704	7.47914	3.93222	5.47733	6.40782	6.12698	5.93142	7.4315	2.1066	10.8515	6.67445	5.38244	4.53663	7.28224	7.00922	3.52433	4.05389	5.24437	5.4162	4.47937	4.90974	4.29565	8.29926	3.53313	4.99991	4.45261	6.53743	4.80731	3.64807	12.3085	1.57374	4.3847	3.64744	3.96307	6.89021	6.21276	4.54948	6.61783	3.97573	4.85829	4.49194	2.33478	6.53278	5.39064	2.15155	5.88932	6.11909	4.84166	6.29799	4.4423	3.56944	5.5741	7.65556	7.01721	4.39259	4.23736	11.886	4.55334	6.51366	5.2372	7.42756	2.84606	4.2083	4.35909	4.74763	6.57911	8.87115	6.32985	7.11916	4.92177	7.77549	6.89883	2.82052	2.30074	6.08992	5.12695	3.03194	4.16495	5.39051	3.86343	6.80354	3.51159	6.75969	3.69468	5.15546	2.18445	4.98309	2.91242	0.9929	3.3968	2.73343	4.58551	7.91584	4.19203	5.62422	6.92006	2.95962	6.49641	2.95273	6.67395	3.21463	5.96538	6.28116	3.12355	4.84929	6.5918	4.75602	7.17942	2.87444	2.17905	4.41658	4.5017	4.5661	5.38695	10.2602	5.55656	3.59394	7.37045	5.16119	7.40632	8.63676	7.37184	2.88637	6.01226	7.06415	6.15218	2.2555	6.18824	2.58795	3.41061	10.0672	7.30442	6.66125	6.85176	3.68286	5.41848	4.39537	8.51146	9.10693	6.65359	8.28327	3.83129	6.19981	9.18201	5.3588	2.40718	6.97452	4.17361	7.61081	4.96289	5.43214	4.44313	6.01811
chr3:170189149-170189449	14.8295	15.7721	16.2316	16.6416	19.2572	10.5871	12.6802	13.6567	17.0327	17.6994	16.6785	15.9398	14.5034	15.0293	17.3629	15.9392	16.9842	14.617	15.0778	11.9712	16.0818	16.0013	18.1915	14.6567	14.6241	14.688	17.3631	11.7897	15.538	14.6349	14.2714	15.8316	16.3772	14.1564	17.436	7.82195	15.8113	14.1943	16.3527	9.81224	16.2574	18.5933	14.6046	15.1202	16.5746	17.5928	18.6682	16.9437	17.1099	16.8892	16.862	16.7553	19.4373	18.5605	16.3729	15.2063	17.5891	16.488	17.1219	14.8479	15.6292	17.7902	13.4283	13.5049	14.4259	10.9325	15.6328	19.6716	17.2135	16.2851	14.2805	11.3647	17.7984	17.5213	16.9699	17.8534	15.956	12.4296	17.3214	16.2446	15.6557	14.9061	12.3947	17.2209	13.215	16.7267	15.1956	18.0907	17.6914	18.1608	11.0836	18.1047	13.7805	21.0911	17.1677	13.6435	18.1485	17.4819	12.895	13.2865	16.5939	19.524	19.4656	14.9441	16.1901	14.1852	14.9982	15.5984	16.4198	14.6045	16.4366	14.8927	17.0899	14.6899	15.3117	10.5569	18.7387	17.3731	15.0642	19.1499	14.116	15.5252	16.7418	18.9659	14.4251	17.4487	18.2169	17.3738	11.1618	15.2975	11.8316	18.354	17.127	14.0979	17.5852	13.8792	15.5179	14.6092	14.0959	13.8345	16.4661	18.9712	14.3833	16.676	16.1104	15.837	14.9517	14.4811	10.1982	17.6757	11.27	14.4712	18.7834	15.3836	13.8206	16.4162	13.3643	17.9859	16.6683	18.0318	16.3613	16.0551	17.2459	15.7271	16.1527	15.8057	16.3655	15.9092	15.3573	16.7301	14.7357	16.497	17.9066	17.0529	16.2307	16.3452	11.934	15.955	17.5054	16.1332	17.5129	17.849	17.9137	14.4283	12.6142	17.1474	12.465	16.971	17.3229	13.5287	15.3841	12.6793	14.7147	18.9509	15.3935	19.0107	13.4594	16.6464	16.4705	17.1232	16.3201	17.8708	16.3751	15.2128	14.6597	16.1968	18.6114	14.8508	14.7551	13.835	18.2709	16.5221	19.0804	15.468	14.4686	13.94	11.3052	14.5102	16.8849	13.4592	17.5845	17.7251	14.5001	13.0795	18.6848	16.5631
chr3:170222137-170222437	2.35794	1.98578	2.35436	2.09755	2.97592	2.92376	7.11975	1.7179	0.69924	0.49476	3.87121	2.74616	1.00942	1.54325	0.24147	4.36927	1.70585	1.47145	1.76175	5.32263	2.47161	1.90494	0.86695	1.2827	2.45144	0.10643	2.07344	1.25617	2.90829	5.34044	3.28379	6.07403	1.66921	1.39766	0.75211	5.29329	4.14931	1.46832	0.50056	1.39677	0.77497	0.54297	1.17334	2.01675	1.78578	2.50171	0.8604	0.95736	1.2388	0.86525	2.29006	0.87055	1.52287	0.30967	1.00316	2.43578	3.68823	2.1142	2.31714	1.52068	1.66971	1.43618	1.38558	1.11196	4.8934	3.20244	2.5611	5.53163	1.53843	1.08429	5.65918	4.60599	0.57531	0.51211	5.81675	2.91136	4.38416	0.96423	0.7811	2.57412	5.10605	1.6069	4.50966	3.10765	1.14555	2.76363	6.64618	5.69573	0.74053	1.83028	2.29944	3.23185	1.55695	3.71548	2.44626	2.43719	0.23583	1.44594	2.12549	4.28895	2.01832	5.3084	3.03049	0.52762	1.6146	3.38144	1.24734	2.37482	3.78339	6.14481	1.32328	0.931	1.51834	1.2963	0.44172	6.62184	4.43301	1.40384	0.98398	1.22746	3.63755	4.72849	0.9706	1.2104	1.87106	1.02978	1.36653	1.12485	1.00638	5.46739	0.38607	7.03598	1.65931	3.98302	1.05757	1.23592	1.44112	0.87744	3.88713	4.10609	1.98466	5.71388	1.46684	3.8672	3.45544	1.08176	2.89982	1.36881	1.01144	0.78086	1.14939	3.22759	1.12928	3.62271	1.0987	0.94695	1.32004	5.56376	0.32657	2.30515	0.58154	0.56863	0.97537	0.63201	0.80985	4.61495	1.60609	1.79167	2.73482	0.94439	6.14517	0.95626	4.29695	1.07421	1.07818	1.91068	3.52066	3.74844	5.24164	0.20787	2.20418	1.62695	0.44231	2.15521	1.64454	0.81578	0.6076	5.60437	1.17502	2.3666	4.2929	1.30207	6.2103	6.38273	7.30908	1.01581	2.59969	4.55607	2.82025	0.70049	3.36364	2.05208	0.52424	2.16423	1.59057	0.69713	5.71022	1.48917	1.73019	0.9027	4.21748	7.20492	4.14373	1.74346	0.99393	3.00841	5.86516	1.10961	1.62333	1.82854	0.67792	0.50667	1.26061	2.58553	1.29214	1.14964
chr3:170223274-170223574	4.03785	3.10583	5.77415	3.23067	3.80187	4.13046	6.54883	5.75341	7.22661	6.40527	3.54656	4.17729	3.58563	4.60475	7.03725	9.9933	4.21867	7.455	3.39379	4.09644	4.44811	4.93564	5.37765	5.66309	1.94898	8.37277	5.34634	3.95615	3.89172	4.4821	6.94731	5.84561	6.68138	4.19655	5.05081	7.03878	1.28182	2.64054	5.8052	3.01292	6.51137	8.15798	7.26325	2.96697	5.70652	3.67112	7.05991	6.21751	5.65678	6.87445	2.43245	6.32205	5.9043	8.74124	5.61408	8.71415	3.55449	4.60106	6.00208	6.5789	2.39961	5.01716	4.69478	5.59285	2.61388	4.04592	5.84917	6.10165	6.30988	6.47872	6.88471	1.85425	7.25532	9.90446	5.30696	2.67319	5.63313	4.53053	9.35919	4.21625	4.88435	3.34016	5.72293	3.28578	5.11135	2.56294	2.21835	5.38649	5.30684	7.50353	4.37096	2.64104	3.27909	5.36948	6.0475	3.13956	4.98709	8.5351	4.53841	5.13996	5.74688	4.91178	2.79351	2.70975	6.86153	3.02155	4.53927	3.85408	5.90875	2.42381	5.00715	2.80789	5.07463	2.93781	3.2597	2.56976	4.42267	6.0401	4.54031	9.49731	1.78742	4.32454	4.86221	4.36041	3.84653	6.5504	4.10732	6.75043	3.14357	4.27061	4.70987	3.73996	3.9852	3.23134	5.859	3.41718	3.92473	3.72012	5.65518	5.50457	7.02203	2.35481	4.84541	1.67826	4.96459	5.12847	3.90467	5.39089	4.84249	5.84276	4.92229	3.29479	2.283	3.3291	4.49998	3.49678	3.78587	5.19468	7.14874	6.06322	7.55639	4.96994	3.89206	6.52931	9.25213	5.49545	5.23129	3.87671	3.84721	9.40697	2.4355	6.32249	2.86608	4.78041	8.66143	5.9548	7.13063	2.62835	5.60805	7.3783	4.17889	3.95286	9.39798	2.51686	6.41388	7.32562	3.40968	3.42016	7.72985	2.16512	8.83824	4.16993	4.01723	3.34554	4.37272	9.02849	8.60549	3.67408	4.01321	5.27032	6.66098	3.13633	8.67157	3.19174	8.68555	5.39031	4.12496	3.8085	3.03647	5.22874	2.13769	4.10046	6.78173	5.18675	7.78112	2.14796	3.03311	3.19683	6.58911	4.22073	5.91566	5.72247	5.55731	4.95002	4.60446	7.76763
chr3:170310167-170310467	16.3539	16.7534	19.5674	15.0151	16.6962	16.6478	19.4436	18.506	19.4361	18.3155	19.2792	17.3088	16.2532	19.2304	18.4125	22.3643	19.9596	19.1761	16.6261	15.3661	21.576	19.0496	18.3414	16.2533	17.6103	19.0294	18.469	17.8605	18.2803	18.5509	16.3965	20.8681	18.419	16.9492	18.745	17.935	21.6709	15.9374	19.1099	15.1695	19.4014	18.555	17.5257	15.5207	18.3975	18.5249	19.4017	18.2926	18.8215	19.5239	18.3965	16.3086	18.8818	18.9603	19.0333	19.5677	18.1567	18.1512	19.2675	19.0241	18.946	16.9895	16.4774	12.7077	19.4264	17.6934	18.3793	18.7788	17.413	19.7555	20.3954	24.9887	19.2405	19.8416	18.6895	19.4082	21.1666	16.5121	17.8678	17.5114	19.5682	15.9604	12.4478	17.5859	14.9908	16.5376	19.8892	19.6032	19.4916	18.7302	16.113	17.0791	14.9298	18.4141	21.1951	17.0521	16.2142	18.7462	13.3054	16.6187	18.3145	21.6475	20.7302	16.6483	18.3394	20.7802	16.4398	17.595	19.9344	19.5764	18.064	15.446	19.9662	14.6112	17.0544	20.1045	17.3497	18.0406	16.0339	17.0261	19.7099	19.9578	17.3026	17.6705	17.6816	19.0894	19.9105	19.491	13.0963	19.0802	14.5536	20.8532	18.3852	17.4587	18.428	14.778	19.7729	16.0192	18.6515	16.2183	17.7065	19.3136	15.3993	17.8985	18.6026	19.1092	13.1585	15.197	15.3344	17.8902	17.6914	16.5102	15.5336	17.4579	17.0922	19.2899	15.069	19.312	20.2389	17.6574	15.9459	17.1775	18.5125	15.9903	17.9043	18.1191	19.0945	18.3485	17.8915	19.7283	20.1514	18.0833	16.945	17.6493	18.5662	17.0901	22.7937	17.855	19.001	18.7055	17.4648	14.2331	18.39	17.67	18.33	18.7488	14.2736	17.802	19.8041	16.1377	19.7833	14.6139	18.8033	20.5618	24.2174	19.5981	19.2597	18.6116	20.0706	17.5215	18.9211	16.6726	20.1394	18.4776	17.3618	18.1981	17.2217	20.1991	14.5372	15.0169	20.6475	22.8163	20.5222	15.7159	17.1868	17.197	20.9819	18.5254	16.9425	18.7186	17.7292	19.5154	16.0233	16.7075	18.2711	16.954
chr3:170325003-170325303	1.98151	1.26786	3.67624	1.3501	3.05617	1.62393	0.58066	0.84622	1.14188	1.83646	2.80437	1.97326	1.20958	1.85058	2.08842	1.93787	2.82643	1.55046	2.98088	0.35203	2.26304	2.35576	1.39814	1.20503	1.30073	3.53897	8.13834	1.91458	1.83481	1.69053	0.95611	2.36511	2.63048	0.68251	1.00792	4.09837	1.50389	1.62019	3.06447	0.64925	4.69172	2.19302	7.95502	2.22733	1.52472	1.66203	2.72799	7.1227	6.20775	4.82747	0.98451	1.07276	1.62021	0.99094	4.27077	1.39496	1.87175	1.78292	0.26616	2.5015	2.46879	2.9843	1.4323	2.3698	1.39629	1.69672	0.9647	0.77932	4.33469	5.64168	1.07158	5.16385	1.74018	2.52896	1.23278	2.14623	2.79521	1.21565	1.87139	1.43586	0.86258	1.02482	1.86174	0.9105	2.1553	0.35148	1.08008	0.71456	2.35125	3.12484	1.2572	0.16456	0.73705	0.51401	8.31591	1.19378	3.27489	1.36945	1.46448	0.91437	6.67478	1.07076	1.56123	3.47969	5.28139	2.15005	0.96106	1.34276	1.00059	0.79208	0.02124	2.15352	5.41003	1.3622	4.93769	2.5526	1.05596	1.23881	3.52891	0.88027	1.01589	0.66393	7.34936	1.0921	0.67763	4.95456	4.75972	3.13242	1.84053	0.76998	2.8187	0.14333	1.01519	2.22954	1.2868	0.79123	1.93916	0.89957	2.03909	0.28331	1.14529	1.56675	0.84423	11.3499	1.10705	4.63102	1.34915	0.85445	2.1981	0.3896	1.61361	1.18439	0.60775	2.78231	1.77045	1.48214	1.72206	0.87014	4.98103	1.81787	1.56351	0.86888	5.14128	10.5599	6.21626	0.3342	0.9783	2.22639	1.15009	2.50489	0.87024	4.89624	0.59981	1.50139	1.92763	2.77065	0.84567	2.04582	1.21954	1.17966	2.78363	1.12443	3.49521	0.19731	2.50283	1.21883	0.92887	1.054	3.04112	1.47926	1.17426	1.2808	0.15146	0.13073	0.96639	0.23562	0.85613	0.36909	3.82651	4.11593	1.23344	1.00318	3.06768	0.85218	2.66492	1.1301	0.95214	1.8891	1.43646	1.84065	3.23521	1.27494	2.13096	1.11568	2.38392	1.23022	2.00579	4.82039	1.45135	1.4027	3.35428	2.94939	1.73022	1.41724	0.57419	0.46412
chr3:170357272-170357572	2.09799	2.18082	1.67814	5.74051	2.50109	2.35694	4.54253	2.90828	0.55512	0.94979	2.35127	4.61332	3.48206	1.38771	1.20218	0.73341	0.5402	1.70445	3.26666	3.50928	2.6149	0.39091	1.01428	1.48357	4.63864	1.64822	0.35995	2.58606	2.77185	0.15279	4.46144	0.24524	1.14658	3.54531	1.62166	2.57236	0.90176	3.21533	1.11415	1.80372	0.65841	0.71799	1.95581	6.2397	2.19433	1.60897	1.26458	0.57694	2.30928	0.65336	1.78811	2.5199	0.25521	0.90611	0.97664	0.95465	2.78141	1.50605	3.92078	2.1832	1.02979	2.19532	5.70737	0.89754	3.87242	2.76716	3.47694	0.64464	2.70472	0.73993	0.52399	1.738	0.90766	1.08928	2.73623	2.82773	0.0875	2.35997	2.90552	1.67174	0.46809	0.60518	5.40545	2.53025	2.62324	2.07829	3.17253	0.30813	0.94273	1.54268	1.05478	7.78513	1.31152	0.28321	2.34526	3.16967	0.93453	2.4536	3.26943	2.55022	0.684	0.46362	3.51581	0.41395	0.6163	1.11927	1.62553	2.88821	3.92683	1.45589	4.60395	2.28979	1.02766	2.66284	1.47395	2.65625	1.48357	1.1081	2.96536	2.19895	1.40176	4.8428	0.45155	0.9373	2.64297	1.61164	1.63528	1.22514	2.55407	3.69579	1.91421	4.83411	1.64975	4.2284	1.22649	5.75374	1.55676	3.516	4.53022	5.23153	3.06503	4.70969	2.75828	1.61427	1.8801	1.2576	3.17426	1.20149	2.34226	0.33628	3.88828	1.39827	2.86152	3.33182	1.20739	1.73166	3.43342	0.07827	0.45181	2.46124	2.63156	2.57224	1.03746	0.42615	2.25674	5.84261	1.50355	1.44898	1.71933	0.57689	4.1192	0.49145	3.6798	0.62942	1.14414	0.06321	3.8186	3.5064	0.61552	0.29877	1.2948	1.22254	1.08316	3.69882	1.86127	0.48896	1.57195	4.30394	2.08964	2.81574	0.88258	0.66882	1.67097	1.07381	3.45714	2.59811	0.30507	5.24015	0.87476	0.32255	3.77579	0.77427	0.927	5.54082	1.74101	1.98189	1.03685	2.79357	2.49963	1.54496	2.83631	5.07695	4.99817	3.9401	0.44867	5.38015	2.88617	3.45183	1.50132	1.63379	0.7115	1.13573	0.40347	1.82377	0.97342	3.72551
chr3:170358167-170358467	5.25015	7.43566	7.30524	5.77097	9.28673	4.82417	4.10061	7.3586	6.55621	9.53375	7.22694	4.59998	7.12323	12.2505	8.29678	7.25353	14.2156	13.9048	5.1734	4.12811	7.02011	9.43034	4.9243	4.90083	7.61569	13.7332	12.6411	3.70587	4.59769	6.57126	3.67084	6.51464	11.5803	4.58409	12.9669	4.18404	3.94649	8.04624	10.03	5.45372	9.09051	8.74611	8.09107	4.37233	9.15837	8.52563	12.2608	8.08056	7.91791	9.55591	8.08223	7.73778	9.87716	10.0943	6.70431	12.6245	8.72775	6.4706	4.07369	12.9587	10.7007	7.71633	5.17773	6.92676	4.65256	6.53396	4.03761	4.73571	8.23776	9.89548	4.25497	5.43581	7.95456	9.47758	3.5698	7.14875	7.04126	8.21284	8.24676	7.51895	4.89938	10.7105	3.54289	6.09557	4.75097	7.60871	3.17586	4.57768	8.17794	5.93229	4.62873	1.40429	6.96672	5.31099	7.0277	5.0243	11.9703	11.9189	6.99694	6.12063	8.8132	4.92255	10.4822	11.252	10.5934	6.90023	6.92253	6.46047	3.00346	4.21359	7.79018	10.0801	8.74094	6.04777	5.36588	4.04447	3.7948	10.7169	8.68074	9.31753	2.78223	2.88264	11.675	5.80569	4.54025	9.33003	8.33385	11.5056	4.67075	3.06741	5.90869	4.45844	5.111	6.80762	10.4453	4.29463	11.858	4.66517	4.21099	5.15216	4.86965	3.88203	5.06353	5.42451	5.94562	14.2564	4.65542	7.95505	4.94109	8.47329	9.04757	3.81817	5.9251	9.31294	7.10911	9.59292	6.83055	4.56521	8.13503	9.09143	6.78266	8.36568	14.068	5.37178	6.957	3.71547	10.5442	7.09197	8.314	10.4919	3.10444	10.1428	3.40455	10.6151	12.5173	10.6998	2.65918	8.18839	4.06997	11.3596	7.70686	7.5058	6.78887	8.1048	7.77491	9.24024	2.99782	3.0174	10.3165	3.52627	8.65038	5.20487	4.36892	4.24407	3.09752	8.47785	6.72691	1.78607	12.633	8.65903	3.08313	6.83338	13.6258	6.48035	8.85888	11.4354	4.63501	6.88132	7.22676	7.58753	10.7503	2.14461	3.5936	6.67701	10.3879	3.92903	6.71151	12.5895	7.06227	8.09281	7.15723	14.013	7.97198	6.144	6.07449	4.55716
chr3:170368977-170369277	8.58768	7.4298	8.68422	9.11571	9.93891	6.37882	4.28573	1.18521	7.8002	6.66177	8.37713	6.14923	7.48054	6.88929	4.56065	5.86766	5.93474	5.5585	7.77676	7.30275	13.1541	10.2507	10.9645	7.16886	7.09807	6.63537	11.5579	6.95916	7.54864	4.85076	3.41112	5.83143	6.48347	7.81379	1.8319	4.54913	15.0604	7.19372	11.3265	6.87481	5.3602	11.3041	4.94826	6.10059	9.75825	11.5516	9.43072	11.8689	8.14107	10.5964	2.25675	9.06837	8.31501	8.17344	8.38411	6.87632	10.3523	6.48256	2.0746	3.43036	8.22744	4.71983	4.67729	9.44523	2.86066	3.84955	3.92307	9.3402	11.0543	5.24512	2.14236	1.66835	9.77055	6.96006	6.07335	8.05347	5.79368	7.00444	9.05107	9.39066	6.54805	6.809	3.48594	10.682	6.30374	8.03087	6.85695	9.87543	10.8386	6.62183	3.25992	3.3008	5.07709	6.01276	1.61777	9.64	11.6927	11.3365	5.31782	4.71448	6.84189	4.5536	0	7.76604	8.57866	5.36025	6.96904	7.36704	5.94458	7.61779	4.56839	10.2936	10.1213	7.90243	10.1826	3.0325	7.71927	8.56856	0.85204	12.9294	6.66812	2.63319	14.2891	8.91569	7.70552	7.11304	7.1655	5.2846	5.18847	3.26317	4.72555	3.79019	9.15421	8.27502	9.45049	5.88559	4.50702	8.20578	6.33524	3.81989	4.69343	2.26505	6.53999	3.12578	4.77486	4.12688	5.16315	8.69256	7.73978	6.8657	8.01944	6.45572	2.99305	1.61047	5.62856	4.19877	5.86011	5.74889	11.1034	12.546	7.77142	11.773	9.48944	6.20981	4.57615	2.48186	6.14134	5.32682	9.32153	11.46	5.63338	10.5838	4.62108	9.36068	5.04914	10.5325	4.98554	2.29496	5.40424	4.72276	8.10304	5.85752	11.4767	4.77875	4.19569	10.2198	9.07009	3.24268	5.3745	4.83773	6.36729	6.8359	3.16814	8.72669	2.05318	9.72719	7.79408	4.4031	8.845	7.82276	5.29005	6.22227	5.89282	5.70515	7.63108	7.21477	7.45159	4.8722	7.4401	7.49726	0.91076	3.11759	3.40414	6.25347	6.9282	5.47782	2.18194	6.31977	4.6467	7.10299	9.93502	6.12534	10.3663	7.76162	10.0818	11.7036
chr3:170410486-170410786	5.16145	6.38009	6.73447	6.53121	5.23879	8.21156	5.45011	5.76507	5.47302	5.09588	6.51839	5.33633	6.18932	3.31532	4.09574	4.34047	2.2176	4.03394	7.30286	3.10033	6.56988	4.72987	6.24924	4.18557	3.60074	3.51021	8.41141	4.37485	5.44907	4.36477	5.45359	4.28739	4.75985	4.12582	2.80393	9.70608	9.49127	6.65801	4.80033	5.50393	4.59461	5.60872	4.95405	4.30344	7.48522	5.47057	4.56734	8.78662	5.26819	8.69384	4.87537	5.59155	4.5795	6.01677	5.82345	4.09117	6.6807	7.07962	8.59426	4.06558	3.23121	4.42416	6.62187	6.19797	5.66558	4.75207	6.11974	6.11965	5.44858	4.62753	7.88982	3.74853	5.08999	5.25787	4.2762	5.3954	4.98715	4.57996	3.78734	4.84569	7.74068	4.20927	5.91912	5.65743	6.73816	5.27251	4.65218	6.2428	4.17614	4.35629	5.13371	3.87715	5.3768	6.09689	3.57773	5.01867	7.3725	5.21875	4.40323	4.64958	4.76102	5.39808	0.33921	4.793	7.62515	6.79769	6.42541	5.88186	6.19181	4.86873	6.41295	5.63133	8.44165	4.69822	5.17033	5.16153	4.22853	6.61656	8.04638	7.65527	4.41085	6.03632	7.67584	4.42842	4.97293	6.5455	5.37267	5.37736	2.78785	7.28418	5.31108	7.50039	5.77858	4.04366	6.82991	4.98918	4.03423	3.64474	5.75237	6.32698	5.04948	4.85074	4.73943	4.48916	5.08684	4.12445	5.02644	5.64854	6.1119	4.05637	5.80866	5.86202	8.10399	6.86907	6.76606	5.44202	7.72536	7.16315	4.65174	8.11514	5.93674	6.52421	3.96631	5.39356	6.14001	3.80156	4.47456	5.94615	4.16346	4.85291	7.43108	7.52543	6.12961	5.23724	3.5597	5.98858	8.40653	6.27131	7.28513	5.70953	6.34417	7.93013	5.23971	4.48721	6.75466	4.7386	4.98691	8.85708	5.60727	4.20789	4.24404	7.08993	7.28137	6.5366	6.39503	5.20459	4.17513	4.78433	2.53409	6.61742	6.07724	3.08534	3.81312	4.28276	5.80196	3.96267	3.7887	7.19396	7.49629	4.34269	3.66231	6.17987	6.13222	6.60238	6.22295	8.23481	4.26131	3.45789	6.96328	4.64436	8.81855	4.41783	5.81317	4.88674	7.20367	5.91448
chr3:170414148-170414448	14.0078	12.6709	14.2247	11.8803	13.5303	13.4561	14.0519	14.5145	16.8533	15.9438	13.864	15.6582	14.5555	16.8541	15.6619	14.0326	19.207	16.5105	13.2898	16.2928	14.2211	14.4449	14.0201	14.6303	15.6145	15.183	12.7982	15.7658	15.2276	14.7358	16.1211	17.9671	14.1973	14.0079	14.8366	13.7089	11.8097	14.5661	14.4439	15.9873	15.0887	12.8591	12.7475	17.3777	12.0192	12.7863	12.8558	11.8023	12.5608	12.8657	14.7492	12.5946	12.5423	12.2033	14.7406	15.7462	12.4624	13.221	14.3646	16.0289	20.3735	13.2283	13.8982	15.3523	14.8425	15.0773	15.1572	13.4254	12.1012	14.1324	13.8702	16.5512	14.6037	14.3551	16.1684	14.2849	15.0287	15.3307	13.5254	12.2573	17.4529	13.2482	15.5998	13.0308	14.3661	14.7748	14.8809	14.6567	14.3387	14.9789	19.9961	14.8964	15.4576	15.9256	14.2551	14.296	11.8187	13.9224	14.4257	16.8077	14.7556	16.0628	14.855	14.4296	12.1606	13.6111	13.6169	13.0115	15.4715	13.912	11.6565	14.7685	12.1044	15.6641	15.5586	15.2412	16.9522	11.9103	12.1453	10.3826	14.7545	13.7051	13.0092	16.1057	14.9924	11.1596	14.7505	12.9096	16.0139	13.395	15.6591	13.0281	13.6821	13.5739	11.1992	15.1372	15.9805	14.6099	13.2243	16.6778	16.0129	17.4729	16.6697	12.5248	14.0717	17.3136	15.1685	15.6343	15.7967	14.1451	15.9218	17.5875	11.6414	13.6425	13.0163	13.4335	14.5899	14.2027	15.6718	10.3788	11.1468	14.0399	14.4794	13.497	10.9436	14.5309	14.1366	12.672	17.5809	12.5161	14.1549	11.8694	14.952	13.9598	15.3854	16.0075	11.393	12.7211	13.9336	16.2796	13.219	12.6152	13.3199	14.8906	13.0841	13.8632	14.7545	12.1097	11.3491	17.0485	16.7031	17.6946	14.2828	14.4611	15.6725	15.129	15.6012	14.1493	15.1088	13.5978	13.9562	18.2339	16.6745	13.5696	15.5031	13.6634	14.5262	14.5063	13.5512	15.2501	15.3534	16.8044	14.959	14.4042	14.3702	11.9394	12.4558	16.06	14.3323	13.5832	12.3656	15.7725	14.0174	13.7981	11.9215	12.6524
chr3:170419089-170419389	1.13455	1.44951	0.18907	1.19636	0.27988	1.56665	3.42986	0.68079	1.88501	1.30434	0.7175	1.70486	2.18279	0.46128	0.71001	3.47662	0.52855	0.37334	0.33686	2.39899	0.70662	1.081	3.53269	1.74452	1.62507	1.62822	0.85603	1.64572	3.21701	5.0817	1.93036	1.55489	4.65619	1.83111	1.41924	7.10986	0.10692	1.58252	3.27389	2.10146	0.50986	2.04531	3.22963	1.60109	1.55444	1.68525	1.25121	0.23922	0.25942	0.50689	1.65837	3.00401	2.51527	2.27307	0.72671	0	0.09275	2.42328	0.99019	1.1944	2.32667	4.71856	2.60425	3.09382	1.68943	3.00135	1.11443	1.91492	2.10948	0.91678	2.60202	2.77412	3.7232	2.97586	2.31968	0.68786	2.05071	2.1992	3.5234	3.60167	1.8209	1.71683	5.38372	1.48337	1.5388	1.26318	0.82715	1.14614	1.81954	1.16334	1.67932	0.79432	1.43234	1.10908	3.56822	2.06415	0.74425	0.83889	2.26019	1.35624	0.51222	1.70076	1.24481	1.47081	0.23778	0.87428	2.02534	2.28407	0.72902	1.00989	0.53896	2.18663	0.15916	1.12698	0.55413	0.78155	0.63501	1.76568	0.75169	1.64405	0.97943	2.09361	0.13887	0.8291	1.62897	0.2936	0.35041	4.44951	1.88821	2.22815	1.53318	1.66092	1.48602	1.75932	2.19387	0.90484	0.78	1.73645	1.80358	2.20186	1.35184	2.26667	3.33261	1.03885	2.02707	0.70757	1.60701	2.79802	2.01164	0.48208	2.59003	2.02726	0.05215	0.77676	3.03857	0.12339	0.74232	1.46094	0.99214	0.95938	4.68438	0.87169	0.55017	3.5962	4.96751	3.67807	1.08018	3.21248	2.38933	3.13941	2.31376	1.83256	1.32036	0.56082	0.83628	0.87537	1.14316	1.22724	1.98504	0.5	1.63945	1.65835	2.00542	3.00972	3.4897	2.32333	0.93752	2.43277	4.40846	2.53362	1.42516	1.34472	4.63645	1.51086	1.81789	3.07086	1.85995	0.38133	0.59707	0.39236	0.61858	0.70727	0.90873	1.72475	0.24576	2.7147	1.14704	1.95132	1.40969	1.46374	0.65684	2.54549	2.16979	2.12037	0.69555	1.4591	2.35778	0.97383	1.80161	1.90378	0.81756	0.57628	0.2928	1.86674	0.58183	2.18523
chr3:170431135-170431435	1.74866	2.70676	5.35574	3.33281	3.57943	3.6794	4.4062	1.15056	3.51272	11.6396	2.41397	2.72393	3.91652	8.53021	4.55335	3.91639	10.1245	7.67249	1.69114	2.97923	1.99937	6.05196	8.37528	2.022	1.6128	9.98604	4.09484	2.06898	3.1801	5.8899	2.74012	0.66311	6.77097	2.0609	4.76	7.29579	5.2312	2.89345	10.0051	3.28221	6.1054	5.61085	10.0455	2.76175	5.56481	6.6889	3.42829	6.28235	1.76409	7.80312	3.44059	7.8795	8.20085	6.02236	5.15389	5.32771	0.94363	5.08015	3.8232	5.13664	7.97534	6.99212	2.97135	7.75646	0.63324	2.31911	1.22434	0.83154	9.44271	8.71933	4.06567	4.07329	7.98083	7.49473	4.14317	2.0627	3.22125	2.771	9.73337	7.53954	2.54168	7.7407	5.65403	2.26604	5.03482	3.2162	0.46555	2.21297	5.06953	11.0646	2.81834	0.74394	2.69538	1.82335	7.67374	1.57872	5.30282	6.82627	2.72017	2.05599	4.32865	2.14678	3.13875	5.87003	3.79531	2.78468	0.99977	4.75746	1.95589	0.09475	1.61452	2.44936	2.94639	2.55679	10.1388	2.00167	1.8274	7.15579	0.73686	11.0546	0.88254	2.61277	6.71261	7.88004	0.94196	8.96924	4.1257	10.3616	2.57658	2.01383	3.12628	4.58584	2.68489	1.91515	4.24522	2.61655	4.33819	1.85191	0.51105	3.3166	4.66647	0.78006	3.11214	3.80751	2.81887	5.86415	3.09395	3.05073	5.36993	7.00479	3.20892	2.61771	1.68818	1.46362	4.77867	2.9827	3.31963	1.46266	6.81004	5.91434	9.771	2.47243	11.3944	8.95747	11.73	2.13641	5.69164	3.14634	2.89991	7.653	1.57916	6.59028	2.46559	6.75151	8.13898	3.85718	0.83756	0.9791	2.93691	2.86219	2.00009	2.13067	11.0444	3.28914	6.53196	5.53145	2.36806	3.61926	5.36514	3.807	1.11416	4.45608	1.90408	0.90304	1.01615	6.84551	6.67423	0.67627	1.50473	11.7567	1.63822	4.00257	5.25277	1.93586	6.00082	9.46583	1.3016	1.88134	2.14602	2.14206	3.36869	1.75053	0.88755	2.26586	2.96139	1.41618	1.22166	3.3139	3.69746	2.67804	4.95253	5.17791	4.72541	2.567	7.1639	4.16659
chr3:170438113-170438413	1.73586	1.01437	2.50838	0.78251	0.74176	0.50658	1.10626	0.19135	4.00716	1.47132	7.07542	3.74192	3.3337	1.70024	1.72118	3.1062	1.21965	1.65301	3.35566	2.2719	9.72869	2.13757	1.10087	1.30237	0.94828	3.14108	3.30341	1.81481	0.72776	1.52553	0.18866	3.21249	1.64669	1.0602	1.91038	3.69382	0.43591	0.99975	6.57677	0.66523	2.26121	4.46537	4.45792	2.40086	1.48326	0.71947	0.33268	0.42469	8.66731	1.27413	2.15275	1.7731	2.35998	1.31837	2.47184	0.95007	2.06764	3.8116	0.93069	0.93333	4.02629	2.20686	1.95423	2.61577	1.56727	1.36522	1.23496	1.98446	0.71447	7.60777	3.26348	4.26218	2.40113	1.74129	0.46769	1.38268	2.71648	1.78628	10.6925	2.05168	2.21789	1.05996	1.69674	1.62535	1.08322	0.40348	0.39851	0.56298	5.19831	0	1.24322	4.05155	0.59284	0.8038	5.54284	0.95642	0.81636	0.5952	0.93967	2.29721	6.76885	0.75452	1.74036	2.03187	2.67366	3.4693	0.89832	1.05005	0.72159	1.42308	1.45423	6.34927	2.48175	2.41778	1.20099	1.49807	4.06034	1.33608	1.0041	0.93096	1.42383	0.49079	1.04634	0.39486	0.87948	4.82068	10.5498	2.45904	1.94356	1.44245	0.98885	0.88685	1.83809	1.69374	0.94643	1.95663	2.16749	0.71338	0.57238	0.84102	1.23594	1.59327	1.21718	9.24583	1.71763	4.68695	2.0916	2.14521	1.38221	0.3896	0.65439	1.36066	1.64364	0.98388	3.31725	0.80398	0.77557	0.38011	12.8504	2.17679	2.33499	0.52458	2.24059	5.27534	10.03	1.33556	0.89189	0.91004	1.51393	1.15733	0.86837	0.96986	0.60108	1.00168	0.71877	1.76296	1.25782	3.60702	0.49783	0.6923	0.41376	3.67039	1.6115	1.31789	2.79766	3.10473	2.58333	1.26446	1.05389	1.58285	0.75206	1.85498	0.54094	0.41431	0.67744	5.48122	1.19678	2.28011	0.63537	0.41435	0.24396	1.54667	2.05321	0.72133	1.65625	3.73336	2.00304	0.77039	0.89074	0.71953	1.18093	0.7335	1.69036	1.00148	1.49084	0.36239	1.26144	2.26464	2.10039	1.38439	3.57896	1.15339	0.81531	0.91787	1.753	0.54533
chr3:170458995-170459295	0.91159	1.08781	1.96979	0.71858	2.9383	1.50104	0.77928	1.12662	0.9272	2.28215	2.39516	1.55469	1.45116	0.11276	1.35593	1.76009	1.16448	0.21816	1.39197	2.08612	4.14415	2.04839	1.60431	0.17596	1.25373	2.3369	1.58152	2.20913	1.40721	2.47361	1.70892	0.96547	0.97253	0.73109	2.27087	2.94987	3.65178	3.89895	0	1.21538	1.99545	0.49053	6.86618	1.34083	1.21893	1.29245	1.27584	2.2246	2.8074	2.61029	1.7021	0.87766	0.82183	1.12703	1.66302	2.03349	1.97806	1.77899	1.33433	1.57262	0.73944	1.25304	1.29342	2.78026	1.13349	1.15685	1.57363	1.17568	2.63057	6.70775	1.34355	4.71468	0.92999	1.55108	1.41071	1.32866	2.49994	1.91623	1.62035	2.12299	1.23116	0.87098	0.34102	1.31899	1.49673	1.47227	0.70392	0.69002	1.01514	1.50352	2.9776	1.7014	0.76553	1.57586	6.85594	0.70722	1.56366	1.05456	1.06404	2.63125	1.83909	1.23348	2.26551	0.60969	2.2572	2.78476	1.83767	1.48578	1.37745	2.24737	1.18579	1.98264	3.53695	1.34787	2.66936	0.36361	0.91653	1.77047	0.91465	0.7382	0.60797	0.96596	1.37457	1.02304	0.75133	4.96567	3.01905	1.04183	0.84521	0.62203	1.29023	1.34595	2.09965	0.91809	0.94623	1.51815	1.90057	1.42893	0	1.84223	0.70274	0.58338	1.19541	9.24732	1.65512	1.54367	2.06615	1.18255	1.58912	0.48505	1.39819	1.6967	2.5488	1.34869	1.52603	1.63251	2.19508	1.16454	1.07128	0.55208	0.93649	0.73129	0.79569	6.62798	6.5152	0.57309	1.9028	1.427	2.09012	1.0622	1.13915	1.35904	1.2596	0.53734	2.72737	1.68502	0	2.01944	0.89175	0.96784	2.11281	0.97095	0.37623	0.65708	0.55732	0.94713	0.96555	0.603	1.34222	1.95639	0.14367	1.39678	2.02343	0.91913	0.81611	1.2116	1.4971	0.9713	1.14475	3.89728	0.83955	1.13017	1.6838	2.7612	2.30024	0	1.02937	2.32281	0.87229	1.25712	0.89732	0.95849	0.72232	2.46303	1.56839	1.46148	1.05309	2.17288	0.62027	1.08985	3.46885	3.09768	2.01926	1.35659	0.5399	1.13475
chr3:170476288-170476588	1.54609	1.124	1.01493	0.69874	1.41596	1.62532	1.18866	1.57077	2.67617	0	0.78796	5.91024	4.64585	1.12981	2.55009	0.46987	0.39327	0.97924	1.37221	1.47006	1.70137	1.61045	1.30381	0.89867	1.32121	1.56073	0.81416	0.81477	1.82266	1.07765	0.9323	0.92424	0.93521	1.42696	3.47848	6.25796	1.1205	0.82773	1.21129	1.54821	2.71093	0.91111	1.65273	1.75886	2.2246	0.78352	0.36262	0.74909	0.63695	0.85585	0.13346	0.35522	0.49515	1.35277	1.337	0.78786	0.55185	1.06383	1.93716	0.891	1.34054	2.15542	2.15606	3.80572	1.67017	2.68443	0.60779	0.75388	1.9406	1.67381	4.56824	3.24485	0.51653	2.12172	0	1.08766	2.15124	0.65937	0.74599	3.91214	4.14778	0.98485	8.04353	1.41682	2.83058	3.74613	0.56425	1.1202	1.17817	2.05223	2.97096	0.68818	0.12996	0.19037	1.46277	0.78309	1.27514	1.85228	0.69883	1.11145	0.95814	0.95922	0.47834	1.97313	1.52676	1.99504	0.7555	2.78334	0.36372	0.87356	0.88644	0.26827	2.50439	2.29295	0.7203	2.93129	0.59451	1.20661	0.11405	1.1587	3.538	0.99851	1.2857	1.20989	2.40296	3.06713	0.7124	2.14603	0.97641	1.56437	1.10366	1.55646	0.633	1.48858	1.61356	1.35152	0.55152	1.53176	0.42673	1.11988	1.24446	1.10483	1.48126	1.28543	2.12978	0.51127	2.66648	1.71669	2.77616	1.19608	0.79055	3.15635	0.65085	2.13146	0.97379	0.61065	1.27548	0.46768	0.20947	3.37821	1.17061	1.01527	4.51709	2.36897	2.83695	0.83302	0.66035	0.99097	1.15897	1.8644	2.48704	1.42029	0.79506	2.01239	0.45882	1.31508	0.65333	2.2041	1.25175	0.27899	1.59595	1.86475	0.59195	1.00889	1.55947	0.8059	0.76652	2.8914	1.4578	2.11109	0.27854	1.76041	0.62312	0.15889	2.19603	2.14832	0.82924	1.47516	0.84956	0.98489	0.39115	0.62731	1.16775	1.72001	0.88445	1.12721	0.64827	1.47577	0.95475	0.84727	3.10185	2.44231	0.57405	0.83881	1.17992	0.89167	2.11944	2.0707	1.41931	0.9975	1.70507	1.78775	0.70825	0.6035	0.29994	1.42806
chr3:170483456-170483756	3.50664	3.85737	5.00205	3.85301	10.3784	3.93142	4.40081	3.71039	5.75377	7.22533	7.25232	2.00197	3.07739	11.5683	4.04822	1.87438	8.15558	13.235	3.04037	4.43298	7.79885	9.00639	7.99035	3.12647	2.62675	11.2153	8.32706	2.8683	3.86185	4.04434	3.93983	2.76927	7.4467	3.44537	12.2418	3.92241	3.20527	8.16048	10.1536	5.3179	10.0192	9.70172	12.2327	3.94729	4.59219	3.65317	9.15948	8.13014	8.57407	10.6672	5.48593	6.72119	8.94579	7.9722	11.5692	9.53165	4.43868	4.6968	6.1564	9.86164	6.68128	8.77806	2.90368	7.38546	2.44747	3.53007	3.08797	2.658	9.77613	10.107	2.87046	7.88632	7.19302	6.30192	3.14995	4.80055	3.25781	2.88912	11.2695	7.94265	1.39626	3.92851	4.34398	1.67265	3.30304	2.03177	0.34265	0.9412	8.61691	13.4852	0.95437	1.88908	0.9222	0.99629	14.15	1.61631	6.70017	8.59557	5.39904	3.9522	8.31034	1.97618	10.1066	8.30258	8.10838	6.24167	1.7259	2.85522	2.70963	0.64427	2.77714	9.41226	7.06252	4.88916	12.0628	2.31846	1.92436	5.22313	1.3977	9.25749	0.72172	4.83835	6.85612	4.71647	2.71855	12.2086	11.3698	12.2293	2.88507	1.24407	1.04195	1.35714	1.70195	2.15721	5.75067	2.34445	10.0363	3.43808	2.37638	2.57199	6.63074	2.4488	2.3571	11.8179	2.3115	13.8282	2.75558	3.06805	4.82495	9.5492	3.12965	1.26601	1.28446	5.61125	5.58939	7.43018	3.38302	3.40977	14.9488	4.44948	5.75855	3.43347	11.6891	9.9125	14.6093	4.31861	7.32176	2.38494	2.98773	7.2692	2.04487	7.76842	1.31703	6.24037	12.2086	7.19798	1.50816	4.72842	2.06878	9.27345	1.63718	4.51495	10.8693	2.51665	3.9873	8.71043	1.82823	4.79728	6.6217	2.12005	2.53031	3.56752	1.91761	2.72723	2.28594	9.18027	3.06145	1.49701	1.43453	11.8045	6.05678	10.9598	11.6952	2.11256	10.1727	13.8114	2.87036	2.94183	2.20027	4.19223	5.4327	2.62671	2.34278	2.4121	4.72154	0.94055	2.69712	6.11799	5.03507	2.3214	9.5269	9.61411	6.2368	2.6687	4.19318	2.79873
chr3:170488835-170489135	1.985	2.43108	2.30776	3.2766	0	4.87596	7.49957	0	4.38819	5.87453	1.09312	4.7662	3.78259	0.59816	3.34095	1.37163	0.94485	0	2.54195	1.48778	3.31544	1.69713	8.96954	0.80283	1.21276	4.2703	0.95586	1.95733	2.38347	6.89531	5.19084	0.38481	3.98116	1.89331	3.23709	2.66492	1.62595	1.55397	6.37992	1.93077	2.81923	8.71333	1.87917	3.76125	2.26065	3.13545	9.32821	1.08134	0.50472	1.16932	0	1.63552	2.90178	7.62952	3.67089	1.16213	0.26279	1.10252	8.83709	0.85091	3.6454	1.3449	1.66017	3.64875	1.94404	2.73901	0.70357	7.25763	4.60735	2.6613	4.03409	0.44157	6.7196	5.26169	5.21584	1.19847	2.37193	1.2988	1.58469	0	2.16669	1.02968	3.28154	1.6963	1.21006	3.68336	2.16949	2.30679	5.07999	5.77537	2.59352	2.12437	3.43421	3.29557	1.06902	1.75622	0.79176	6.62996	3.32156	3.994	0.00681	3.63875	0.4071	2.96284	0.91863	1.36335	3.95504	2.00376	2.9375	2.36865	0.74029	1.48652	1.00629	1.46103	1.35441	1.09553	1.40063	7.17657	0.45105	2.46876	0.03138	3.87476	1.02197	0.52723	0.74171	3.439	2.64435	3.809	2.86361	6.08762	1.41941	4.62999	1.68881	1.46275	5.99206	1.99269	0.90198	2.05029	2.13618	6.97435	3.72593	1.77226	2.36484	0.88263	1.59915	0.25662	2.04069	3.1044	1.74589	3.74215	2.06883	2.47123	0.43821	0.15202	0.81263	0.19792	1.31516	3.347	2.01041	1.9535	1.80386	1.34059	5.1698	1.48105	3.3871	2.18468	4.72217	2.8606	3.23781	3.21197	3.30829	2.46792	2.57789	1.98605	0.5682	1.91995	1.24866	1.50328	2.84528	0.68541	2.22278	1.72194	7.34588	1.04798	1.77336	4.59654	2.03209	6.15956	3.93296	2.76951	0.78724	2.67286	7.03043	0.46661	1.32032	8.15134	0.89871	0.39945	0.76856	1.51041	2.12887	0.92445	1.01778	1.12058	1.12322	0.50163	1.97645	2.86907	2.43896	2.19812	1.23734	7.35324	4.65201	3.40536	1.46829	1.37208	2.2899	1.46369	2.47376	2.05471	2.6288	1.11014	3.76069	5.51734	0.36393	1.36436
chr3:170496443-170496743	1.00296	0.43414	1.01392	0.69635	4.73883	2.26743	1.1339	1.01232	1.12515	0.53168	3.40779	1.15119	1.84783	3.90663	1.16451	0.22243	0.52584	3.23387	1.09908	0.90679	1.74132	1.13292	0.53095	0.80604	1.62004	2.60814	3.21328	1.10039	2.0293	0.50035	0.75463	0.18367	1.3392	1.19932	1.32104	5.23519	1.68386	2.11471	2.04139	1.0836	2.21062	0.88206	6.77218	1.70473	1.87093	0.63926	0.8816	2.95673	4.01406	3.01048	0.72979	1.57712	1.0359	0.58128	3.43487	1.59459	0.45831	1.12307	1.09661	2.66602	1.18311	3.83296	1.03932	4.26275	0.59208	2.05382	0.60454	0	2.69962	2.81166	0.96648	8.72034	1.01382	1.02431	1.24382	0.7439	1.92117	0.77045	1.53758	1.79343	0.42013	0.88572	3.01582	0.47624	1.13277	0.80379	0.86232	0.03898	1.56786	0.9221	1.11919	0.52855	1.07886	0.76784	7.63108	0.54085	3.21291	0.94401	1.65956	1.71743	4.26126	0.57475	1.95352	1.90044	2.25332	2.35396	1.41324	1.19892	0.38189	0.0739	0.81329	0.53265	1.68496	1.62541	4.95109	0.09272	0.54922	0.79527	1.17288	1.5536	0.53278	0.46078	2.13179	0.34746	0.00699	2.9539	1.52455	1.76575	1.86198	0.63699	0.70324	0.6187	1.94678	0.93195	0.61709	0.86918	0.83994	0.71534	0.50083	0.46603	0.78215	3.43623	1.18838	8.90909	0.79943	4.98075	0.81034	1.17198	1.14597	0.71567	1.00596	1.96246	1.09563	2.53767	2.19587	1.57033	1.22442	0.48565	2.0535	1.10877	1.13417	0.5767	3.6655	4.84646	6.61571	1.24768	1.19304	1.35598	1.27437	0.31827	0.6802	2.51966	0.72487	0.86527	2.38868	0.88721	0.35414	0.77355	0.32254	1.92959	2.47022	1.99647	0.83921	2.34912	1.26692	1.14887	0.59141	0.39746	0.81631	3.03205	0.78251	1.30521	1.69743	0.85679	0.41633	0.29708	0.92112	0.09254	0.97476	4.71991	0.35401	5.87645	2.75032	1.12197	0.27244	1.16311	0.34566	1.80171	1.14136	0.9751	3.42175	2.38136	0.78479	0.42257	1.26025	1.01565	0.44131	2.37878	2.40692	0.76962	2.36978	1.35927	2.89363	1.00622	0.63725	0.64088
chr3:170499613-170499913	11.3813	10.5823	13.7946	10.8021	12.9837	3.59449	9.75745	9.25688	15.0846	15.1927	13.434	10.7178	12.4807	12.369	11.1923	1.50825	14.1391	12.5491	9.91676	9.25061	17.1538	16.4692	17.4029	4.12412	6.59375	16.1169	10.6713	8.90623	7.63307	6.37928	6.58654	9.81516	16.017	11.879	16.9264	8.19934	13.5184	13.5367	16.7468	6.83305	17.316	16.5723	11.0415	6.32006	13.9626	14.4146	17.3049	10.791	13.7689	14.9882	14.2891	11.3098	16.4458	18.2859	15.0364	13.6419	15.157	8.9665	11.9852	11.7349	13.4475	13.0619	12.7615	13.9005	5.89228	6.76224	12.921	6.49302	14.6798	13.6288	10.4444	11.9061	13.9224	15.5422	8.63795	13.6239	6.32058	10.944	15.6689	14.5187	10.1323	12.3443	13.0079	9.38888	10.033	12.3002	10.4878	5.98929	16.7538	16.1134	4.14104	10.1803	3.15825	5.09987	11.7482	8.1017	10.6207	17.7661	6.70149	7.44072	12.9663	3.84083	18.4178	16.1665	11.7477	14.7496	4.02499	12.8893	11.4791	3.10198	17.9055	17.4189	14.8598	10.9678	12.5863	6.84312	8.46039	14.6529	11.3368	15.5725	8.27564	11.8775	13.7719	14.3089	12.7784	15.5053	17.7544	17.8574	5.65155	4.21807	7.45206	4.03561	4.60659	9.23141	18.1599	6.52626	13.3751	8.03997	4.24683	7.81767	11.3327	5.13356	8.20702	9.02497	6.79888	14.112	6.42331	7.741	8.05162	16.5499	7.26933	6.20396	12.2353	11.2917	7.16003	15.0275	15.7618	15.8317	18.9175	13.1284	12.6708	14.4455	15.983	11.2386	11.678	6.65431	16.1165	2.58313	8.73178	15.4754	12.5583	13.5868	2.8829	13.3382	10.8942	8.556	4.71985	12.4323	11.6428	12.4685	7.57478	10.121	17.4912	9.36772	10.0342	14.8683	6.99326	5.88302	15.7614	6.18314	10.1777	12.4188	9.97817	7.60043	5.33356	15.9271	10.5161	11.0798	7.28426	12.1606	13.8711	8.49448	13.572	9.03963	17.1082	17.7519	7.77287	6.58637	6.08981	10.5762	15.0723	6.50025	6.80381	9.53076	10.8002	6.52782	5.52115	13.3647	8.0971	6.8953	15.1395	13.7695	7.98011	6.99558	15.8951	10.3509
chr3:170553839-170554139	2.08862	2.55029	3.75163	6.4886	1.86591	1.43199	1.33986	0.76254	0.89182	2.09425	6.79896	1.75728	1.4201	0.87333	6.49834	1.06926	0.79164	3.01931	7.31147	2.54571	2.17114	3.72766	2.55655	1.77533	0.62235	3.19712	7.58006	2.37125	0.62291	2.44178	0.71433	0.98952	3.54249	5.73457	4.59078	0.62394	6.13324	2.71566	3.63599	3.49897	2.81368	6.89485	0.95229	2.87885	11.8865	3.27676	3.08563	6.27311	8.87525	5.82043	1.08851	1.1119	6.32975	4.41933	7.41962	2.61505	5.88281	3.3542	4.97598	3.18757	0.84201	1.60789	1.25001	1.90116	2.45855	2.62895	3.8725	1.09935	5.2356	1.68882	4.04312	0.62867	2.24902	2.10002	2.38677	5.1651	1.15015	1.0169	1.01699	5.33827	2.95889	3.20895	1.32786	1.48776	1.43011	2.92661	10.377	0.65104	7.31409	4.19435	1.25757	3.18792	1.14473	5.79157	0.35634	1.06013	5.303	2.07826	1.97666	0.22371	1.52122	3.7306	0.50073	1.49036	5.55042	9.21982	3.45715	8.48622	6.12167	1.53489	7.35411	5.08431	11.7612	2.0973	0.96576	0.93448	3.2627	2.90423	1.50793	17.3834	15.2524	2.72082	3.76394	1.8557	7.96477	13.867	3.0398	4.08878	3.39976	2.79075	2.6651	6.10064	0.7608	1.44208	4.36206	2.805	2.27683	2.8362	0.54171	1.63012	1.19967	1.35018	1.26705	1.62287	0.74288	1.57131	3.11619	1.5219	2.83055	6.04471	1.60954	1.90857	6.2901	3.46615	2.43731	6.89907	6.04496	8.14023	1.36753	10.6673	1.31881	5.20375	2.86723	1.73175	1.45748	2.55478	2.24031	2.6929	1.77796	5.40295	5.93435	8.03054	4.95544	6.10284	1.38073	2.5233	1.57533	1.97895	6.02307	4.36881	5.69217	2.15939	6.98273	2.60465	4.00009	5.03469	1.26557	1.53339	3.61529	4.08822	0.84441	2.66856	0.99802	1.28518	1.17507	3.41075	2.84406	5.57038	0.72537	3.82286	5.46183	1.80827	3.6929	0.8902	3.06297	3.55751	4.1517	4.43484	4.16029	1.49328	4.1656	0.61827	1.52938	1.52727	2.37337	3.25676	0.72542	5.59204	2.45308	1.61844	8.6165	3.53696	4.02589	1.82968	15.1374	1.67728
chr3:170562726-170563026	1.08156	0.81001	1.39117	1.10102	1.23052	1.14891	0.3645	0	1.76755	0.33561	1.69148	1.9015	2.96961	1.57421	1.68491	0.67305	4.0348	4.79127	2.71208	0.92571	3.23321	0.92749	0.73743	1.19246	1.11938	1.26651	2.97454	0.65314	1.24377	1.41641	0.58978	0.68716	0.68401	1.47918	0.79701	0.49594	4.03434	3.5441	0.7208	2.09159	4.42998	0.64213	2.47586	0.92509	0.82364	0.36544	0.33268	3.40797	3.26212	6.2161	0.64478	1.1457	0.57718	0.39931	2.65853	0.77803	0.58291	0.38116	1.21447	0.69944	0.41027	2.01158	2.02042	1.39029	0.17572	1.71971	1.53486	0.40975	2.37326	1.49117	2.32923	1.53974	1.19787	0.61022	0	1.57903	2.39168	0.89864	3.05527	0.25172	1.24908	1.15081	2.68823	0.99328	0.74349	2.3671	0.09311	0.54566	0.66614	0.3689	1.99625	0.60385	1.14651	0.28133	4.29387	1.21745	0.54865	2.26348	1.48397	1.60503	2.78587	0.88049	1.54087	1.01876	2.16817	5.91817	0.78353	0.67434	0.54192	1.11232	2.46814	2.70109	2.36582	3.03378	1.79857	1.13446	0.70562	0.5732	1.09133	0.7075	0.08825	0.26818	4.1065	1.27431	0.38928	2.83495	1.60117	0.5752	1.55922	0.72291	1.09935	0.47926	0.98056	2.16829	0.42433	1.25018	2.01795	1.37047	0	0.59331	1.20608	2.35786	1.53395	4.35756	0.61422	1.03437	1.64825	1.86385	2.01785	0.66038	1.32706	0.87092	2.35915	2.12785	1.26536	1.52971	0.96685	0.65214	1.46029	0.82606	0.67372	0.55033	3.59625	3.0619	3.42696	0.70677	0.63589	0.46576	0.83805	0	1.37632	3.13389	0.40327	1.16198	2.1066	2.04037	1.16928	1.42336	1.35557	1.69891	1.36501	0.6525	1.07861	1.90424	0.84024	0.50043	1.8266	0.52115	0.37035	0.37108	0.16566	1.57568	1.44158	0.1609	0.36922	0.54978	0.97267	0.24282	0.22499	1.84114	0.94586	1.90986	3.31578	1.35879	4.46598	0.75244	0.27096	2.66241	1.65671	1.31409	0.88318	0.92008	0.824	0.70326	1.0657	1.54135	0.59663	4.9169	0.6981	1.72194	3.96291	2.09052	1.77294	1.84586	0.82584	1.52397
chr3:170584632-170584932	1.92053	0.53539	0.4585	3.03303	1.71784	2.25087	4.52796	1.31944	0.35167	2.58832	3.8168	1.74241	1.50253	2.73055	2.23746	5.76185	0.59756	1.33229	0.61655	4.55686	1.33271	1.30576	2.15675	2.05656	1.64352	3.62022	0.52673	1.082	2.45568	3.41486	1.37922	2.08555	2.29465	1.78643	2.05997	1.97627	2.05531	1.0199	2.10909	2.35029	1.42006	1.87584	3.37698	1.76536	3.05571	1.56142	2.88422	0.19185	2.92027	0.76783	3.24585	2.33647	3.45789	2.15426	1.2023	1.27511	0.66413	3.59922	0.76323	2.08495	3.84368	4.29671	2.30471	2.54953	1.00052	0.99719	3.07223	1.53321	3.33098	2.35434	3.63074	6.01175	2.83739	3.6848	3.16966	1.36631	2.59273	1.91006	5.57526	2.00164	2.00544	1.39672	2.96556	2.52511	3.36522	1.85782	2.82871	1.26311	1.94622	2.31263	2.02664	3.13488	2.62239	4.48222	6.22581	0.91326	1.52677	1.97206	1.67408	1.42925	1.40316	3.49834	4.43537	1.91131	1.25642	2.01322	1.60779	3.91939	1.74485	1.20517	1.96022	3.26152	0.38585	1.05745	0.71592	2.14711	2.16005	1.46214	0	3.08488	4.03108	2.87835	0.48877	1.47125	2.11942	0.97691	2.66631	4.3901	1.03191	2.41752	2.16998	0.76144	2.69803	1.61403	2.91304	2.12881	0.81987	1.93338	2.08764	2.04988	2.11569	3.84063	1.71936	6.14863	1.63404	2.06284	2.26556	2.31921	1.84828	2.82463	2.50576	3.03218	0.97268	0.39889	3.00406	1.12618	0.7615	2.60857	1.56204	3.31793	2.76587	3.16983	1.62464	2.01844	5.61636	2.76891	2.45267	2.63826	2.40885	0.71102	2.79372	0.86197	2.2831	1.65868	1.18186	0.93746	0.41826	0.57267	3.022	0.7698	1.24954	1.5348	3.20887	0.68128	3.79708	1.95192	1.74831	3.8862	3.34903	0.36697	1.88967	1.85164	2.67491	1.22283	3.54931	4.13494	0.43927	4.01752	0.35998	1.25591	1.46462	1.01588	0.97698	1.69765	0.56833	2.12758	4.18841	1.85023	2.64293	1.60631	1.75223	2.83037	1.16715	1.616	1.46301	1.25407	1.42054	1.82987	3.28748	1.67577	1.67761	0	1.04462	2.045	1.44078	2.67133
chr3:170609142-170609442	2.10957	1.15487	1.11858	1.29939	1.13277	1.69752	1.22044	0	0.36455	0.45106	2.37674	1.87639	1.69791	0	1.80329	0.08067	1.37388	1.87853	1.85438	0.35855	0.64746	0.39329	2.24512	1.8764	1.29229	0	3.4432	1.51788	2.42033	1.2368	1.26016	0	1.63992	2.34751	1.63081	2.04431	2.33211	2.13697	2.49764	1.93225	0.60143	4.00116	0.96563	4.87576	4.49367	1.74048	2.03103	1.22349	1.59317	1.70834	0.85798	1.15578	2.26897	1.52284	1.99803	0.93521	1.74752	2.31996	1.86136	0.25394	1.31134	0.49502	1.15778	5.43778	0.27863	1.21503	0.99093	0.61596	4.84271	0.40281	1.29831	0.52704	1.9652	1.35649	1.17686	1.73797	1.54102	0.9839	1.33935	0.72279	1.16461	0.48455	1.44073	1.02337	2.7863	1.25349	0.37244	1.34683	5.54187	2.81083	1.72763	0	1.53284	1.8114	0.85521	2.15576	2.27123	4.29892	1.61344	1.99386	0.53583	1.83053	0	1.13702	2.38672	3.39489	1.8407	2.49285	1.18317	1.09716	1.1433	1.51224	2.4166	2.03147	1.19223	1.45444	2.28956	1.63962	2.20948	9.32626	0	1.3552	1.25847	1.89128	1.43056	2.57373	0.083	1.23472	2.94057	2.02077	1.81982	2.83195	0.70944	2.17197	3.92051	2.10962	0.39555	1.23407	1.52037	0.67193	0.64196	0	2.5341	0.92944	1.02782	1.34599	3.71998	2.58411	2.23757	3.72076	1.92853	1.73663	2.15081	0.31433	1.73554	0.79324	4.0357	1.03597	0.65534	11.2788	1.15878	1.84415	0.84645	1.96505	1.41455	0.7142	1.90117	0.95959	2.47954	1.1383	1.38006	3.91767	1.32841	2.30062	1.40772	2.65013	1.37383	0.0064	1.85906	1.26233	2.31763	1.44781	2.5714	1.18201	1.8654	1.33041	1.92935	0.80846	2.26064	0.96405	1.09803	2.81418	1.89597	0.59331	1.17026	2.37239	1.71001	1.30518	0.48058	1.89634	0.74279	0.58159	0.87884	0.53233	1.9959	2.80218	2.05749	2.48095	2.16813	0.68002	0.60175	0.39694	2.50589	2.15905	1.0332	1.16942	0	1.25008	3.66126	0.76345	3.86528	0.36456	2.41195	1.51833	4.97975	1.06195
chr3:170613870-170614170	1.54609	0.53858	1.89146	1.36994	0.92433	2.08378	0.54298	0.4341	3.00572	4.14814	3.33173	0.93042	0.32957	2.00093	6.42246	2.89391	2.42599	2.02343	2.30262	2.31753	2.29981	2.73669	2.44606	2.6253	1.16397	6.97145	4.25983	1.56539	1.46575	0.90942	0.60993	0.19928	2.3687	0.79181	3.26162	3.96313	1.55402	2.46087	4.07103	1.40138	4.6863	3.11656	1.61527	1.46966	0.76656	1.8499	3.69777	1.74323	4.87303	2.02939	1.3329	1.29514	5.91564	4.43805	3.66587	1.4146	0.60441	1.71351	0.47768	1.76196	2.73117	1.97799	0.79102	0.78693	1.37255	1.94838	0.45612	1.6497	4.11064	1.35856	1.59012	1.61349	3.4085	3.46088	1.57847	1.79822	2.14984	1.32768	1.21241	4.98174	0.76404	2.01089	2.32818	0.85783	1.98682	0.60612	0.83241	0.55144	2.48626	9.16935	0.9564	0.77522	2.5899	0.69837	3.32998	0.92092	2.23528	3.87603	1.55219	1.20732	4.59544	2.00898	4.48422	3.93727	2.80099	2.43611	1.25205	1.42205	0.32282	0.69544	0	0.42813	4.33581	1.30608	2.67959	1.76169	0.92502	2.3987	1.11816	3.99365	1.0865	1.42941	1.9737	4.03833	1.5363	5.72855	1.40405	2.30542	0.37088	0.51108	1.20412	0.62562	2.22865	1.67824	1.86106	2.00535	1.87967	1.06196	1.50759	2.09586	0.64623	3.77876	1.13852	0.64564	1.1732	2.51094	1.72479	1.87251	2.41994	5.487	1.69883	0.68857	0.85343	1.66115	2.10186	1.87339	1.0777	2.65919	1.57999	0.79115	1.02927	0.79839	3.18021	2.59878	1.69986	1.8022	1.46256	1.00088	1.01472	5.20319	0.88331	6.31998	1.26203	4.25884	3.71887	2.42308	0.19539	3.50113	1.00018	2.31627	2.18566	1.50772	4.68297	1.28811	1.79723	3.03941	0.3539	1.33963	2.41599	0.83953	0.69635	2.07642	1.01955	1.00562	0.89255	2.54103	1.36487	0.17605	0.18359	8.66137	0.63239	2.01145	1.68601	1.43483	3.93421	0.29117	0.82046	1.96479	1.79668	1.03749	5.37689	1.23836	1.90855	1.43856	1.74707	0.15139	0.86748	2.35952	1.4546	1.38838	2.48892	2.24912	1.87716	1.44252	3.7304	1.20756
chr3:170622898-170623198	2.47863	1.00798	0.79481	1.02056	1.02064	1.51209	1.11613	2.65364	5.68078	0.70612	5.13372	2.39063	1.32865	1.14528	6.82326	2.75315	1.12872	0.80937	0.85769	5.03276	2.0588	7.51139	7.31699	2.8751	1.72727	2.97856	1.258	2.55948	3.41573	1.84611	0.8627	2.58374	3.37642	3.00452	1.83925	2.58292	1.65427	1.16674	6.05331	1.59656	1.43988	3.14844	1.13482	2.14445	7.70591	6.70706	7.09612	1.20866	9.03333	1.02936	1.86676	1.17357	3.24628	3.58157	1.22588	1.40478	2.20023	4.04712	1.49121	0.81304	5.18325	0.84043	1.77845	1.19168	2.66594	2.26364	2.06283	0.59989	5.13152	1.48617	2.02317	2.04789	6.58712	1.25107	1.29887	6.00919	3.84271	2.53847	0.96279	0.48942	2.3254	1.88128	2.06261	3.28726	1.32826	0.9325	6.33426	2.01376	3.73958	1.68332	3.41864	0.05304	0.78333	0.83341	1.10465	0.7643	5.44205	1.29907	1.3044	1.60325	6.60028	1.66126	4.34784	4.08025	1.82889	1.42431	0.34438	6.97033	1.28835	1.36055	1.19351	0.69273	2.13485	3.32025	0.94969	1.41262	0.52231	5.91804	1.48715	12.3524	8.57091	0.40487	1.61824	1.06343	5.9209	3.10333	3.66229	5.57876	0.85656	1.30459	0.58699	0.98539	2.2394	1.16828	7.57627	0.60414	0.95189	1.9821	2.01098	2.13294	0.18555	2.80423	1.79663	3.9655	0.9515	4.41585	4.22815	1.1964	2.45834	1.8701	0.3841	6.17463	10.409	1.79733	2.67969	1.87186	2.20013	2.01791	1.4962	8.81265	1.89664	1.17182	1.6886	0.57338	0.72455	2.24409	1.98433	0.08754	0.68234	5.35856	2.00938	1.54277	0.83973	4.12412	1.51284	1.49853	0.70218	2.34838	2.37579	2.53843	0.9375	4.327	5.34556	1.85584	2.45595	3.29423	0.3539	1.17427	8.64798	2.23372	1.34872	1.59905	3.46349	1.65524	7.58984	3.4454	1.4971	0.93973	0.95396	0.99866	0.55607	1.94795	3.23749	0.91928	0.44727	0	0.67106	4.63349	2.74057	1.13306	1.46726	3.90713	1.9382	0.88564	1.50314	0.4506	1.28038	2.2922	3.16942	1.55874	1.99652	6.76794	1.4434	0.42154	0.75785	1.40287
chr3:170630558-170630858	1.59499	1.16658	0.5337	1.13739	1.1874	1.06053	0.59577	1.21121	1.27341	2.49963	2.5415	1.42434	1.1768	1.59853	1.33048	3.43891	1.05212	0.83768	2.34989	0.72362	1.54921	2.59595	0.86977	1.75491	1.52123	0.45953	3.85893	1.64854	1.51719	1.46516	0.41761	0.65281	1.04431	0.76145	0.09809	2.58904	2.25801	4.07585	0.40305	2.02794	2.33651	0.89478	1.74528	4.68941	1.24477	0.66378	0.43581	1.82956	3.26696	3.49212	1.85636	1.19907	1.99565	1.05858	2.11498	2.40679	0.76208	1.35055	0.07756	0.3809	2.25888	2.0142	1.084	0.56287	0.63324	1.20633	1.46268	0.15265	2.08467	1.36607	0.38015	1.56223	1.57902	0.9664	0.12709	1.4793	2.32765	0.52392	0.71603	0.35005	1.63765	1.58327	2.10687	1.23622	1.40345	1.97259	0.40596	1.08122	0.9107	2.25373	1.57705	0.30601	1.9797	0.86412	2.0151	1.21815	3.4688	0.82242	1.63711	0.9268	1.57789	1.62057	0	1.2715	2.0699	2.45017	1.54304	1.34869	0.78597	0.97399	0.80919	0.78093	5.12624	2.04621	2.42975	1.95985	0.54545	1.2191	1.44466	2.39451	1.27281	0.67956	1.2341	1.20476	0.84744	9.29104	0.36657	0.94019	1.32584	0.62372	2.05375	0.61139	1.45233	1.44356	1.47734	1.19657	2.60806	0.93097	0.64137	1.70724	0.32311	2.48363	2.35007	2.97852	0.42523	1.61079	1.27356	0.82328	1.88905	0.76752	1.72945	1.4006	0.5589	0.54949	2.18678	1.44225	2.5516	1.11796	0.77204	2.10555	0.92341	1.05051	3.33509	4.68106	1.703	1.39746	1.07287	1.47159	0.94825	0.71976	0.07657	4.26332	0.80316	2.11324	1.14067	1.68925	2.58585	1.72093	1.3754	1.04497	0.78629	1.16875	1.30461	1.47239	2.10826	0.65854	1.50205	1.38307	0.26969	1.67906	1.04086	1.1851	1.3361	0.14079	0.41738	1.34097	0.55357	1.14143	1.06915	5.55101	1.0181	1.38922	1.34644	0.55582	1.96732	0.73803	1.29274	0.87323	0.80226	2.09336	0.84005	1.61517	0.98922	0.89139	2.07172	0.76293	0.64208	2.03513	1.66011	0.87968	3.18384	3.87417	0.8326	1.9188	2.46352	1.45187
chr3:170690415-170690715	18.421	17.589	14.8741	17.5796	17.1576	16.5874	11.3919	17.2582	16.1573	14.5002	16.4197	16.754	14.9506	16.0221	15.8046	12.5808	17.2553	18.2259	15.5457	12.0504	19.0431	17.3779	15.4011	15.2231	13.7799	18.1476	17.7443	18.0466	17.7009	10.8859	5.76379	16.4764	17.4374	18.323	15.39	13.4079	16.9224	18.3581	16.9816	18.4256	18.9974	15.7324	17.4568	13.9982	15.3953	14.7723	14.6978	18.0664	17.8077	16.0215	12.9776	16.0424	14.1256	16.4766	18.2879	16.5069	18.0445	17.1173	14.8431	17.3262	18.3474	16.2727	16.4879	15.4733	13.3532	18.6217	17.5349	13.8765	17.3686	16.8018	14.1718	17.0111	15.9108	16.8091	8.48795	17.1854	10.8049	16.2792	17.7842	16.1372	16.4435	16.7051	13.2068	17.4852	20.5786	16.62	16.0177	11.902	17.2153	14.3554	7.45182	17.7838	11.3942	15.4779	17.2163	17.468	18.2566	14.2248	13.7237	5.86671	19.5982	10.5728	17.4095	16.6413	15.6088	16.8121	12.2303	17.8482	15.1365	10.0621	17.995	20.6544	17.2826	16.1379	18.805	11.8277	16.9915	11.7109	16.4562	15.9158	17.9867	15.553	16.4793	14.546	18.8471	17.4486	18.7746	19.1855	19.0688	11.7937	17.419	11.3267	14.5386	13.9643	14.8634	16.9726	17.0364	18.1386	12.1093	13.5782	9.88098	10.7618	15.5465	17.296	10.9951	19.3115	16.437	10.4643	16.9822	16.5111	13.2366	14.6484	15.9614	19.3178	15.9092	16.8522	18.4401	14.7471	19.4948	16.779	16.6921	18.7244	17.1386	17.9108	17.8211	14.0821	15.9974	14.4768	14.3223	15.3153	13.6384	13.9029	15.3688	15.205	16.8457	13.4177	8.86271	15.1348	16.4883	17.0746	14.2797	16.3777	17.742	15.9261	16.7715	17.9018	20.4261	9.26765	16.4625	15.5259	17.5962	19.3414	9.94742	12.1589	8.35132	16.3414	17.2156	17.5293	13.847	16.7015	15.5348	23.0093	17.5729	16.2597	15.5763	16.5496	17.1259	12.4914	15.8017	17.797	16.6167	13.4073	9.86689	17.4673	15.1858	15.4658	10.2995	18.3529	13.5307	16.6973	17.5696	19.2025	11.4304	18.0295	13.0259	16.2238
chr3:170713054-170713354	1.05828	0.76743	0.91492	0.73401	0.50026	2.1309	1.81292	0.79474	3.49297	1.79891	0.73344	1.86443	2.8885	0.3626	1.92	1.20357	0.70992	1.56712	0.99669	0.09972	0.5821	0.97231	2.53396	1.66535	0.86153	3.5758	2.13231	1.5357	1.5028	1.6324	2.06777	0.74901	2.07151	1.25694	0.49047	2.67897	0.5972	1.46543	2.99325	1.12869	1.98911	1.51958	0.83217	1.24134	2.76559	2.3663	5.86994	0.66537	0.58051	1.45686	1.07118	0.73652	1.94199	4.15491	1.4865	1.03738	0	1.37104	1.29203	0.38536	1.80567	0.44988	1.19576	2.33972	0.97202	0.92006	1.08216	1.3993	5.39539	1.47366	2.15525	1.0091	3.1187	2.52593	1.86824	0.39521	1.69147	1.38474	0.7146	0.7979	1.60487	0.5318	1.90602	0.86535	1.14309	1.21763	0.53446	0.84448	1.94876	3.85817	1.24793	1.27707	0.68364	1.62452	0.3599	1.5265	0.74163	1.68063	1.7198	2.13766	0.82872	2.33967	0.27886	1.06191	2.04509	2.17599	0.90767	0.99966	1.12329	1.06873	1.06218	0.91139	1.20826	1.96121	0.87372	0.38543	0.72332	5.96418	2.03058	5.45155	0.68642	2.78599	0.28237	1.92322	1.63402	0.93139	1.3833	3.04232	1.31255	1.65091	1.31607	1.90359	0.56825	2.03176	6.61659	2.28093	0.79888	1.31851	1.22907	1.32753	0.76033	1.48495	2.09021	0.63686	0.53063	1.16663	1.12005	1.50719	2.02213	1.90331	1.18271	2.19425	0.01724	0.53049	3.80033	0.31913	1.50097	4.78133	0.50572	1.14798	1.14819	1.36025	3.56278	1.09453	1.43392	0.99889	1.30709	2.90609	1.87316	4.54585	2.76285	1.4848	0.07274	2.17252	0.24859	0.89938	0.91894	1.92098	4.79759	1.02123	1.74578	1.00952	2.82857	2.02709	2.27529	2.67071	1.003	1.01558	3.06923	1.66019	1.0174	2.80316	1.93428	0.75019	1.11848	5.14839	1.01749	0.64591	0.97556	0.94262	0.66374	0.70604	1.76007	0.63634	2.23299	1.94596	1.28387	1.60482	2.60062	0.63407	1.21624	1.45858	0.68608	1.63819	1.17495	0.40292	0.73868	1.44358	2.85455	0.78574	1.31594	0	1.5413	1.77509	2.50035	2.0714
chr3:170725317-170725617	2.37735	1.17297	1.84446	2.21305	1.52377	1.02187	2.89004	0	3.80488	2.02394	2.3167	1.77714	3.62019	0	2.58977	1.11163	0	0.53791	1.45516	1.80617	1.3133	1.82966	6.79289	1.04792	1.02239	0.73413	3.62292	1.68653	2.09023	4.02436	3.25985	0.63308	6.31274	1.52169	0.49047	2.47334	1.01201	1.41649	4.10329	1.02981	0.87002	5.06995	1.69363	1.81007	2.12728	3.6909	6.28175	3.326	2.76681	3.52262	1.31384	2.20719	2.4076	7.00389	3.435	1.15133	0.26995	1.98195	5.0783	0.6393	2.34733	0.78741	2.50979	3.09066	1.10658	0.93224	1.56716	4.70391	4.50786	0.47537	1.75245	1.83653	5.34174	5.40381	3.40969	1.54882	2.59695	1.29329	1.385	1.75025	2.12832	1.76815	2.43474	2.25636	0.4692	1.47155	1.22906	2.3963	7.14599	2.54558	1.62187	0.86906	2.28517	0	1.72111	1.06779	2.4292	1.26572	2.09093	1.79657	2.63803	2.42197	0.05038	2.36662	2.62959	1.86601	3.10476	3.13121	2.60874	2.32317	2.94323	0.2793	2.23448	2.77431	2.40198	2.0206	1.02765	8.56856	0.45844	5.61969	1.92393	1.26553	2.04866	3.69784	1.17585	1.60383	0.69165	2.09122	1.99553	1.33149	2.97127	3.56862	1.91334	0.86126	8.75246	1.00734	0.58207	1.13123	1.12175	1.45657	1.58037	0.77122	1.63718	1.25811	0.99293	2.28195	3.01861	1.79363	2.06692	1.41336	3.69435	2.08658	1.73129	1.1947	2.92806	1.28268	2.25079	2.30161	1.04136	3.7248	1.34745	1.85025	1.52743	2.55818	3.32592	0.96671	3.88637	4.03503	1.02776	6.64217	0.69245	3.22817	0.22461	2.28631	0.5128	2.7681	1.16318	1.16515	2.04187	0.1481	2.86061	2.91038	5.12579	2.22151	3.70948	5.96617	1.15827	0.84657	2.44388	1.93186	1.04672	1.76263	2.84553	0.80449	2.25544	5.46258	1.06456	1.72891	0.78656	4.55261	2.60733	2.94606	2.23074	1.13736	3.30656	2.09875	0.84832	1.94829	2.49698	1.05495	0.90901	2.46242	4.14753	1.99886	1.526	0.83088	1.21408	2.23374	3.80483	0.62095	2.10914	1.57973	1.57078	2.06926	3.37236	1.53588
chr3:170726069-170726369	0.82544	0.7983	1.26775	1.0393	1.66896	1.46099	0.47972	0.00571	2.16637	1.12311	1.73662	1.45543	0.78295	0.4422	1.3876	1.76092	0	0.39303	1.96508	1.15838	0.41666	0.50547	1.39296	1.24902	0.63861	3.74632	0.39171	1.22214	1.13931	0.72072	1.36175	0.30579	0.9408	0.81853	2.7221	1.17734	4.59589	2.32627	2.78472	1.22458	1.82828	1.26224	0.68149	3.04276	2.11046	3.25661	0.94898	0.64968	2.20826	1.58317	0.37266	0.83081	3.91109	1.45092	0.86074	0.44206	0.72505	0.97051	1.78234	0.33413	2.09356	1.03675	1.66669	1.60374	0.18522	1.78465	0.98229	0.98184	2.29894	0.50039	1.0792	1.21147	1.15618	0.34603	1.12913	1.08098	1.64788	1.14135	0.11268	1.23166	1.17656	1.15943	1.35727	0.26337	1.51205	1.64063	0.16015	0.61062	1.99231	3.30962	1.03369	0.78882	1.44976	0.53728	0.04098	1.2432	0.9346	1.44231	1.79023	2.06397	0.9924	1.26828	11.5996	1.68993	1.12683	2.78855	0.94905	1.93246	0.18332	1.58983	1.13171	2.04144	0.98726	0.99205	0.85618	1.24573	0.88397	0.97952	2.57177	2.74647	0.77859	1.0394	1.59595	1.16998	1.82625	4.37957	1.44209	1.96092	1.495	0.12945	0.26695	0.73776	1.40097	1.4037	2.26844	0.762	0.54187	0.4395	0.46761	1.40021	0.40416	0.96347	0.97908	2.53281	1.91462	0.3573	0.96095	0.96494	1.1857	2.73935	1.05677	1.39113	1.11348	0.29783	1.27282	1.01878	1.47204	1.04879	1.18798	1.28224	0.3736	0.97528	2.31893	0.80091	0.5832	1.00136	3.68391	0.86185	0.57937	2.49262	0.48494	1.13054	0.24488	3.12163	1.28556	1.3321	1.12654	2.55586	0.45916	0.78013	0.54985	0.78382	2.61626	0.58682	1.19303	2.35538	0.27213	0.10165	2.62482	0.95839	0.61865	0.93695	2.89548	1.10416	1.08839	1.46447	0.45944	1.00651	0.68757	0.88482	0.56922	0.90413	0.87994	1.29504	2.02979	3.78814	0.67992	1.72125	0.98201	1.63481	6.02817	2.78932	0.98922	0.97026	1.15018	0.63657	0.37692	2.48917	1.57115	0.49835	1.5445	0.30895	1.77433	1.32525	2.13696	1.16626
chr3:170734446-170734746	1.54609	1.08462	2.8962	1.0922	0.4672	1.21381	1.26751	0.00571	5.91712	1.07013	5.50126	1.88715	3.47173	2.10042	6.51986	1.28514	4.45349	3.09259	1.65108	1.05705	3.38946	3.14001	3.14535	0.7227	0.9037	3.05141	2.76331	0.71025	1.3332	2.70521	1.18506	1.85878	3.87771	1.26788	2.21447	2.52119	3.31512	3.39296	3.85777	0.63027	4.72922	3.57212	5.1054	0.93016	2.87162	2.27243	6.32929	1.26099	10.4223	3.53995	1.07638	1.21152	6.20898	3.44491	5.18489	1.26332	2.49527	2.18911	0.73151	2.57723	4.57722	2.72393	1.59615	1.80322	0.83271	1.0919	1.50749	1.20782	4.34225	5.32667	3.74028	4.59134	3.11438	1.95957	2.65675	2.84109	3.92567	1.0664	2.00261	2.53786	1.33227	2.19811	2.73649	1.96075	1.93809	2.60366	0.60895	0.28294	3.81113	6.57494	1.85343	1.12746	1.49849	1.01955	9.99139	1.10051	2.44623	0.7829	2.15358	0.72617	9.76803	1.52216	10.4405	5.96589	1.5548	6.43622	3.04336	1.59842	0.99767	0.7106	4.69873	3.55001	2.53338	3.02243	3.80606	1.34535	0.72827	7.38942	1.56897	2.2196	0.4648	0.89045	2.48397	1.08138	0.95478	7.36961	3.27842	5.11328	2.50535	0.20678	0.52528	1.25184	0.63061	2.06643	8.27747	0.7542	2.01956	0.39837	1.1192	0.78614	0.80298	2.254	0.34767	11.0313	1.70237	6.1988	0.05091	1.4498	2.4402	5.09266	0.70926	1.50768	0.58476	1.49487	1.39841	1.63864	2.75192	0.66987	2.28021	3.03435	1.43712	0.95563	4.76319	3.74555	4.68574	0.94443	2.6911	0.32537	1.66947	8.00867	2.66963	4.89724	0.86143	2.76647	1.98444	1.7523	0.10991	2.297	1.71317	2.34899	1.5176	1.43057	4.12384	1.68656	2.37414	1.79601	0.36695	0.84186	3.46645	2.36766	0.7975	1.0805	1.97454	0.3761	1.78669	4.99965	0.16809	0.21004	0.96296	5.79695	2.60998	1.86669	2.49648	0.78284	1.17871	4.51174	0.75083	2.58576	0.86036	0.60926	6.65377	0.77769	1.17563	1.75672	1.61944	0.4506	0.98112	3.93056	0.75769	1.11532	5.91418	3.59612	2.04088	1.34952	5.14961	1.34196
chr3:170809539-170809839	4.27625	3.58198	5.96218	5.55554	5.15471	4.16427	2.07245	3.43641	6.56878	6.66663	7.48345	4.46015	5.37982	3.8617	7.19444	2.55715	6.04324	5.06967	8.68143	2.33108	7.56958	7.57778	7.78874	2.26872	2.14487	6.53089	5.67294	4.68972	6.59426	2.73983	1.60303	3.90528	7.84763	3.67086	7.76812	3.75331	9.24924	7.50898	6.82231	3.14853	7.81094	7.98569	7.56948	7.17092	7.61913	7.40621	7.0372	5.83037	8.74944	6.71225	4.85527	3.57052	7.39728	8.27577	8.32795	5.10396	6.32833	6.91272	4.02302	5.44288	8.18603	7.21863	3.50038	4.51489	2.24242	2.73429	4.08935	1.57421	6.0775	5.96822	2.84144	9.59332	7.62587	8.89272	3.34296	6.98852	3.38436	4.34436	5.65043	7.63246	3.89706	4.68077	5.27304	3.77556	3.26548	4.69097	2.74176	3.33343	7.30373	6.95001	3.72537	2.23425	5.75057	3.21053	9.34853	1.62581	6.38954	7.53431	3.28466	3.59912	8.31865	3.24832	10.2512	7.14881	5.36744	8.04607	5.85403	5.89642	3.93597	2.72252	9.48034	6.93801	6.66088	4.79502	6.72871	4.16999	3.97237	6.87932	6.46593	7.20834	5.01723	2.91916	4.54493	6.6052	5.71023	8.48112	8.18988	8.71081	3.09986	4.08441	4.15531	2.93586	3.81324	2.0017	8.23623	5.30212	4.47411	3.09484	1.76943	3.14452	3.58883	2.4391	3.65208	9.86128	1.64049	7.37926	7.08177	4.50962	3.59253	7.43488	2.33042	4.56026	6.68466	6.23146	6.81538	6.37301	7.46612	3.00738	7.6932	5.23371	4.21975	7.09437	7.69601	6.44976	7.75549	1.53316	7.77935	4.43164	3.3506	8.03518	3.78804	8.8713	3.39967	6.70764	5.14975	3.64693	2.30656	5.63301	3.18673	4.53586	6.5996	7.00565	8.11383	4.63047	5.22164	7.41209	3.98599	4.29069	8.21494	3.58481	3.10199	6.46264	3.63367	1.17475	4.05998	8.63904	3.27492	3.67465	1.24388	5.73543	4.61117	5.44926	5.00513	1.82163	5.30182	6.55567	2.53488	5.46893	4.24071	2.57133	9.8228	3.91462	2.29035	4.1667	5.75531	2.79424	2.58094	7.90602	6.57264	2.10165	7.40462	6.07725	6.07428	4.53035	8.16687	3.74862
chr3:170812016-170812316	15.3417	16.7879	14.7788	13.5135	13.9408	14.8474	18.9028	15.4354	12.1801	12.5475	11.7015	15.0749	15.3644	12.3743	11.414	20.3898	16.5601	12.1586	11.9052	19.0619	13.8096	11.0186	11.3792	15.5953	17.2382	10.2152	12.9345	13.9352	14.4218	22.3233	19.9382	17.5149	11.5922	13.9171	9.92206	23.0065	11.7068	12.1715	10.5773	17.159	10.36	9.93974	11.1885	13.4998	11.5062	11.6486	10.3997	13.4556	10.1799	11.8373	13.2575	13.5722	11.0759	10.7505	11.1066	12.8339	12.0311	10.8911	16.5274	13.2297	12.9025	13.0094	14.9863	17.6132	17.024	17.6654	15.7365	18.3813	12.619	13.7915	20.8231	14.8726	10.7949	10.7652	17.8063	11.6259	19.8482	16.0199	11.4767	11.2485	18.7414	13.9822	21.2575	14.9315	17.3885	15.1118	16.4975	16.9917	11.3206	11.2283	15.6851	16.4115	16.9616	18.9833	11.0894	16.5759	12.3507	10.5276	15.8164	18.0855	10.8724	20.2879	9.30266	12.7092	12.8209	13.0055	14.3588	13.517	14.7397	17.628	8.59969	13.9194	12.1404	16.1813	12.3079	16.3531	17.9552	12.6914	15.1551	10.3864	14.1074	16.8378	15.2086	13.1525	14.9206	7.96726	11.9775	10.1447	15.8289	14.8794	15.9368	17.6864	15.8114	17.1425	9.8144	14.9156	13.0765	14.4701	18.9133	19.2348	16.2001	21.4844	15.0096	9.92338	22.002	10.6014	11.6722	15.9198	17.7712	10.2394	18.4174	14.4919	12.2967	11.6375	11.4718	12.0552	13.7425	19.1131	11.6204	11.8051	13.7146	11.8917	10.0938	14.0546	10.7128	18.0823	11.3257	16.0836	15.1086	10.4938	18.821	10.334	16.5534	11.2333	12.1072	18.5814	16.4465	12.0277	18.681	14.3592	12.8971	12.1743	10.534	14.7678	11.9753	10.6368	14.1256	15.4164	10.416	17.933	19.7009	16.811	20.4208	21.7949	15.6945	10.4722	17.4814	14.9656	15.4277	12.4671	12.7591	13.5162	12.4182	16.1499	14.6597	10.6422	17.5799	15.8146	15.2719	16.3533	9.89388	16.3673	19.9049	14.9355	12.4892	16.9108	15.5354	11.5792	12.0859	15.5593	12.2971	12.0214	12.7828	14.3754	9.41661	14.9391
chr3:170848371-170848671	11.3522	7.9538	9.184	12.9732	14.0044	7.63558	7.18091	2.30653	1.75213	14.6734	12.2677	5.21778	10.3983	3.0025	9.8924	5.45192	11.6844	7.86485	13.7674	4.04185	5.47276	7.59725	8.01182	5.60301	6.14601	10.1283	12.9634	4.98102	11.2614	5.55235	9.22679	8.75396	8.55649	8.32412	7.78984	7.25992	15.6372	12.3212	11.0157	3.93462	9.00983	11.218	9.83207	8.56052	13.2301	13.9915	8.57464	14.3308	10.8068	12.2147	11.3682	11.965	11.7072	14.8417	5.39681	6.53494	10.7824	11.6881	6.99928	4.38819	6.59888	9.55799	9.92158	10.6812	4.79995	8.29682	8.60586	8.93948	14.2281	1.81141	9.38616	1.95076	11.3339	6.65427	7.63519	10.9129	4.16048	8.27939	10.9295	14.3486	3.44522	13.5203	4.8129	8.88917	7.15661	8.5501	7.34459	10.273	11.7808	13.155	5.35895	7.85921	9.6195	14.1101	4.54755	6.70949	11.7115	13.4091	8.3599	5.18082	7.93641	11.5482	0.4356	6.7984	11.0465	9.90854	8.4756	10.8162	8.79646	3.04702	11.2147	6.51832	12.7142	4.22552	6.89601	5.22775	10.5883	10.5786	6.91674	17.4053	10.3127	6.3243	12.3459	10.6404	8.00066	13.8443	0.87148	6.7916	6.17354	7.91595	6.23104	5.35019	8.47916	6.17725	12.8126	7.90123	4.95422	8.52589	6.52099	4.11757	11.2785	3.38321	6.49355	12.311	7.65904	7.62617	5.45949	9.26214	6.30236	16.0886	6.27411	9.5977	12.077	6.12797	12.2031	7.9976	12.6995	9.46017	11.8466	17.8664	12.5853	14.03	7.97594	13.6782	9.6485	3.95347	8.86851	8.28545	7.47229	8.51643	5.40623	13.4867	7.74465	14.1509	4.89124	13.2981	1.95575	7.48137	10.322	6.92631	14.0068	13.8529	12.587	6.52306	11.9237	9.02638	9.74409	9.86706	10.3243	1.79767	4.49476	7.67559	7.26314	3.58401	7.62755	11.6695	10.1773	9.86451	6.736	13.0348	9.99582	1.34604	5.92473	8.37194	11.5267	9.44751	13.9804	11.2194	10.2299	7.68417	0.59892	6.30073	5.59218	7.67674	10.4294	4.59547	2.45278	9.63121	11.1446	3.38417	13.6882	5.66755	12.7053	8.21027	14.7946	13.0326
chr3:170864633-170864933	1.33317	0.6987	1.60738	0.65907	1.02564	1.08263	2.53579	1.93005	2.24654	1.73978	0.83165	1.27407	0.62636	0.62792	3.9981	0.48256	0.5017	0.08826	1.29276	0.88748	1.35262	1.61114	2.30533	1.40158	1.76785	5.77982	1.41017	2.49134	1.151	1.63193	1.63421	1.29822	4.49532	0.88897	1.94716	0.75434	1.23527	2.46133	1.6058	1.25755	4.03826	1.38842	3.94573	1.03333	2.28048	2.51474	6.55352	1.013	2.29316	0.92827	0.23919	1.49726	2.56676	3.02208	1.99373	0.89985	0.43479	1.76358	0.93138	0.31631	3.20584	1.52168	0.93425	2.26599	0.53423	2.53105	0.11274	0.40208	4.7223	1.78389	1.89758	2.66938	2.76167	2.70212	1.94475	2.17487	2.49837	1.28153	0.78164	0.83299	1.77968	2.08268	2.54193	1.69845	0.74919	1.16955	0.40546	0.26975	1.89018	5.98536	2.96279	0.8061	2.16307	1.41299	4.95844	0.89864	2.1498	2.92536	1.12899	0.09055	0.9461	1.48971	6.27522	5.18217	1.83568	1.67179	0.14282	1.16269	0.76984	0.15917	2.41213	0.9833	0.87191	1.85636	6.09095	1.41049	1.08631	2.11313	1.66158	4.9957	1.15318	0.71601	0.86585	1.85833	0.50462	7.05222	3.52831	1.85381	1.23142	0.80307	0.9056	0.96747	1.44158	1.39928	2.78508	1.24921	0.97269	0.53585	0.70736	0.79458	1.02943	1.5417	0.77182	6.37099	2.5361	1.68778	2.15524	1.50265	2.0875	1.18268	0.95922	2.24026	1.95036	0.64451	1.04542	0.78096	1.38948	0.8064	6.03056	3.98364	1.04954	1.06746	4.73227	3.29941	3.01639	1.09172	3.02622	1.24698	1.02128	7.07304	1.49246	3.17153	0.61558	2.46658	0.48013	1.34461	2.24941	2.54839	0.60552	0.97638	0.51171	1.74884	2.86823	0.77994	1.49436	1.74383	0.59575	1.2314	2.99886	1.5731	1.65194	1.64987	0.89997	0.84101	1.02889	0.95173	1.25877	0.57549	0.21419	4.99345	0.63025	1.72192	0.81268	1.75692	2.11415	0.55063	0.4098	2.07539	0.9439	1.17993	5.25384	0.97143	0.73006	1.3244	1.05998	1.03711	1.07961	5.28199	0.87348	0.66712	1.85958	0	1.73873	1.44049	1.39182	2.04053
chr3:170870042-170870342	3.75527	3.36471	3.01806	4.55	6.68951	4.74848	5.19117	10.2112	7.69173	3.41068	5.54232	7.87318	3.99568	7.58123	2.91786	3.09708	2.47062	3.35246	2.63308	5.37898	4.27697	2.95994	3.54726	3.07119	5.97888	9.00305	6.07912	1.58807	5.48963	6.13167	3.25772	4.00438	4.32214	3.59088	12.2269	2.79486	5.16523	5.70237	4.16067	3.08312	3.55267	4.71993	3.81804	3.24255	6.17553	5.82862	10.5116	4.34376	8.13864	3.23153	5.98475	3.68879	6.69744	6.50892	2.7479	6.35348	9.92831	4.36214	3.09815	2.76879	4.64052	6.45417	3.19474	3.5375	5.35687	3.49133	3.90112	4.07355	6.9362	1.42111	3.70808	4.86238	6.48474	3.99938	4.10331	6.45877	4.81717	4.41211	5.68437	5.14007	6.28473	3.82322	5.53222	9.0406	2.64276	3.99078	6.36931	6.57849	6.32262	3.91936	6.15577	3.53138	5.53751	5.45523	7.20139	3.87273	7.34169	6.80152	3.19406	5.23809	7.35148	4.48332	12.5865	2.93356	5.1079	3.0732	4.51025	6.63731	4.17912	5.9318	7.87447	5.68761	5.33403	3.21569	2.4044	6.40228	5.7768	6.53111	7.75835	9.1073	6.50804	4.85781	4.89048	2.74714	5.60166	5.36221	4.76364	5.82899	2.99909	5.07869	1.87794	4.37967	7.10825	6.86949	8.21311	2.52236	2.18375	4.17431	3.49721	6.92478	3.59412	4.34483	2.96756	8.19352	5.93883	5.492	4.17324	2.963	3.22669	5.02962	1.4011	8.19132	6.69475	7.57272	3.68137	6.80388	4.6016	4.87827	5.50223	10.2505	2.7921	2.17286	4.0514	3.87876	3.77721	6.47299	4.55802	5.83265	6.0678	8.44644	6.41327	4.51319	4.81368	4.12369	3.96145	5.8741	3.20812	6.2987	4.35823	4.03153	7.25963	6.43428	2.7833	4.73552	6.64957	4.21108	2.32536	6.41606	9.47803	1.5559	4.40584	3.1975	7.22997	4.91172	5.58907	3.33933	5.94813	5.51744	3.67006	1.30131	4.5279	3.82471	3.51488	6.76767	6.34652	11.6855	6.14195	6.74893	4.40179	1.81425	10.1256	5.86304	4.35726	2.60832	4.77252	5.60223	4.35753	6.07178	2.70667	3.76854	4.31857	7.99488	2.57121	4.55563	3.32325	3.93347
chr3:170908211-170908511	2.89884	1.79896	2.29523	1.44625	0.83089	1.77445	3.27139	2.73028	4.14519	1.50233	2.2422	2.568	2.79778	1.68697	1.3403	3.03508	2.40046	1.29067	3.56126	3.70222	3.17199	3.02306	1.09374	1.45121	2.15391	4.15065	4.27409	2.38016	3.33733	3.41982	1.58346	1.36724	2.83878	1.05877	4.67171	1.44338	2.96998	1.35748	1.01056	1.83988	0.93109	1.10908	5.05207	3.53253	4.94124	1.73755	3.19773	4.61674	3.42419	3.54853	2.69673	2.63308	1.04577	1.5927	1.7872	1.30065	1.74513	3.70396	1.39937	4.35923	1.20696	5.20809	3.58859	1.55201	3.673	2.30227	2.44718	2.49796	5.29692	2.74715	2.55811	3.93016	1.76319	2.32454	2.62686	5.81753	2.05661	1.75158	8.00175	5.34721	1.9811	1.68627	2.12	4.48127	2.13294	2.02775	2.21092	1.77282	2.9217	3.05354	3.2121	1.46754	3.90439	2.55055	2.47298	1.93594	4.65339	2.99346	2.09789	2.1959	2.31401	2.13805	7.6286	4.3608	0.33661	2.80069	2.11781	3.75116	1.27374	1.59094	2.92546	4.58177	4.18035	0.97258	1.60717	2.079	3.27112	3.45863	1.13771	9.37117	2.31659	2.86716	6.13773	0.77112	3.10178	3.08717	2.15449	2.6813	0.99692	2.2004	1.65068	1.37065	2.27073	1.61475	3.66176	2.12045	2.79755	2.58632	4.03812	2.51141	1.07384	3.27389	2.49063	5.10515	2.20561	2.56621	1.85464	1.59922	2.11063	3.07331	1.40491	2.31592	2.36202	3.24787	3.10678	4.27463	2.3139	1.51266	0.14962	8.15072	2.88597	1.13998	2.14541	2.74852	4.96767	3.3072	2.01193	3.33383	2.51855	5.4356	0.92179	2.77186	2.4439	3.36928	1.68045	1.68836	2.06683	1.99863	3.8774	1.31399	4.2098	4.10261	0.81046	3.40938	4.5911	3.45503	2.05295	0.84019	5.44328	0.50836	3.47929	0.74807	1.11325	4.35564	2.79191	2.18412	3.14728	1.98756	4.02821	1.15069	2.27473	2.07661	1.88338	3.91981	2.97284	8.57401	2.92985	3.44471	3.56833	1.73978	4.68038	3.4905	1.71741	1.49229	2.27702	2.40429	2.09103	6.00782	1.54509	1.66781	2.17501	3.20066	2.06469	2.24413	0.96462	2.60124
chr3:170961580-170961880	12.1556	9.8766	12.9279	12.1729	16.2374	9.56388	15.1585	8.1178	11.0765	12.9173	14.4901	9.94716	14.9252	10.8148	14.5515	12.1764	11.8024	12.1399	16.0985	12.5027	9.86852	12.8766	9.87733	13.0088	9.28	11.3031	13.8172	12.0325	12.2468	16.5958	15.4458	14.5157	8.85859	12.4588	12.9207	14.0873	13.9701	11.2986	13.3118	8.75116	11.0353	12.0924	15.8082	8.81649	15.0724	14.4899	12.5019	14.6959	12.9586	15.1423	14.1552	15.8385	10.8403	12.119	10.693	9.66639	15.4021	16.2657	11.765	9.60949	8.79161	14.8428	10.9656	9.96508	12.7985	10.4175	12.6069	17.4288	16.4565	14.4435	13.2902	12.8367	12.1212	9.69532	16.3753	12.8648	13.2113	11.8725	16.4857	14.1764	11.8768	15.1483	11.5975	14.1974	10.4344	11.3131	17.1462	16.8792	10.1418	15.2175	9.12168	14.7013	12.2717	16.0044	10.2459	10.8377	13.3863	11.9339	9.02094	12.0226	12.9639	17.234	0.52312	8.8082	13.1069	14.1698	14.4256	13.3954	13.2262	13.7191	13.4927	10.596	15.887	11.5041	9.68237	10.7256	13.3182	11.9261	11.4586	16.5918	14.6354	15.9813	12.7097	14.1234	12.9629	13.7206	9.68632	9.16622	11.0257	15.6023	9.42361	15.9833	13.7117	11.1797	12.112	11.9892	9.42754	12.4308	15.1558	12.0346	14.8082	10.9968	9.9895	13.1221	11.6774	7.76794	10.4829	11.6093	10.462	14.3375	6.66451	11.3675	15.8521	10.2799	13.5486	13.3948	11.7571	14.3323	8.51373	15.5971	14.4379	9.19617	12.5854	15.4885	15.0614	16.3343	8.71117	13.0493	8.46065	9.21853	13.5272	14.0087	13.2538	15.0155	12.5853	16.5528	10.3524	10.1568	15.8083	10.598	14.9623	14.5911	12.4081	8.60678	17.4499	11.5838	11.2197	14.9191	11.1772	11.3254	14.2012	8.48251	17.7644	14.5545	13.2623	9.92135	13.8072	13.4435	10.2746	13.3114	12.2835	10.4314	11.7161	10.7441	16.5303	13.9635	12.5492	17.2312	12.5166	12.7372	10.3165	19.1646	15.6977	10.1638	11.0699	11.907	13.7512	11.607	11.8288	10.4176	15.8091	10.7583	15.6716	10.511	16.2783	14.547
chr3:170961878-170962178	3.62689	2.95662	3.21437	2.34439	1.78394	3.21004	4.03054	0.80509	7.04519	1.37119	3.13801	7.16907	5.67794	2.37421	4.05002	5.2171	1.29396	2.41133	7.26355	2.66308	11.1104	3.98156	4.43646	2.38025	2.38621	3.00363	3.18186	2.10512	3.24952	2.93204	2.76688	4.69831	3.47657	3.07173	2.17702	4.48588	7.11671	4.70436	2.99215	3.17832	4.26713	4.45262	4.74213	5.27938	6.66734	4.31482	4.25633	3.43658	2.9973	2.76702	3.2975	4.53549	7.25766	5.84819	3.53801	1.60137	3.32986	7.17431	8.4555	2.86013	5.09014	4.01811	2.89248	2.81331	3.26269	2.22701	4.43724	3.27702	6.22741	5.6052	3.22706	6.71629	3.89817	8.17007	2.21527	6.20521	4.89455	2.9265	5.29481	2.79975	2.66193	3.53514	4.05822	4.37384	2.61249	3.21064	2.31559	3.58753	5.42662	1.79765	3.04453	2.77973	2.97453	2.54849	5.51985	2.02323	2.51649	3.46215	1.75289	2.62518	3.41031	2.15313	9.89665	4.12611	2.95191	3.32387	2.14049	3.90076	4.12754	1.95904	1.25923	5.66746	2.54118	1.86105	1.50809	4.366	7.47371	6.1066	2.37018	6.98991	4.53461	1.61908	3.33354	4.42827	4.41664	2.99396	11.4726	5.15833	3.47841	3.25004	3.7135	1.9338	2.89817	2.70433	5.17455	3.3919	1.37969	2.49193	2.07568	4.81062	2.11289	2.62295	3.97666	7.44386	2.04017	3.12049	2.80838	3.53305	3.33642	1.58318	2.60061	3.77813	1.917	1.0589	8.7364	1.16178	2.70211	3.40078	10.1092	8.87441	5.42119	5.58483	2.08154	3.99327	6.06352	2.46009	6.70049	2.68113	1.49278	6.27109	2.62701	3.91879	2.19899	4.08172	3.06874	4.82607	2.4543	2.45461	4.66497	1.9387	3.14351	6.40721	5.94616	2.61265	9.35117	4.96042	3.7286	2.37047	5.40295	2.0153	4.80657	1.63123	3.97661	2.48788	2.49701	5.69584	5.09925	3.80698	1.09426	4.11319	4.61881	2.214	3.69119	2.26029	4.56263	1.08403	6.13871	9.25912	2.84038	3.29074	6.09915	4.23776	2.9523	3.08028	1.98903	2.27561	3.22238	7.36713	7.56271	2.34813	3.49175	2.0669	5.54411	3.16171	1.3918	2.01079
chr3:171018470-171018770	2.01295	3.93401	4.57981	3.80342	9.35831	2.0962	2.92607	4.78304	7.64635	8.59095	8.66399	0.94836	0.83342	11.4173	11.0829	1.35118	4.16036	11.8237	4.90703	2.32406	8.87705	14.9524	6.90722	1.15789	1.93512	12.5367	7.0306	1.86351	1.70016	2.6123	3.14124	1.58048	9.29411	1.62856	11.4741	3.31128	9.53375	7.98375	12.1843	2.74996	14.1228	9.3167	13.3692	4.13244	6.79306	6.22971	12.0051	8.09882	12.7615	13.1425	9.84473	9.73423	9.43134	6.05403	8.94618	8.39328	8.28847	5.33154	5.42016	10.2613	8.55934	14.0127	2.62048	4.26666	1.68283	2.794	4.07626	2.00187	11.4206	12.7202	0.64433	14.2738	9.73858	8.08615	1.03706	8.7106	1.80817	4.20167	13.6603	10.3075	1.90178	10.2333	2.89253	5.08999	3.47087	2.16806	1.59779	1.13607	9.1216	14.0791	3.04457	5.81117	3.81163	1.24166	18.4606	3.45466	9.06658	8.83376	2.81622	2.49099	16.2345	1.19673	18.1696	10.3488	7.33007	6.70276	1.97018	3.41767	2.88582	3.30391	9.31895	11.9971	9.50481	4.4017	16.0472	3.1125	6.40743	4.18247	4.4845	11.029	0.61385	3.27411	5.3697	7.69781	2.91399	13.1188	12.0386	13.3159	5.54378	0.33623	2.02647	1.60574	2.9323	3.64283	7.11761	3.99528	8.99491	2.77666	1.6788	2.78706	3.02211	2.34902	2.81785	18.0953	2.61025	18.0515	3.63997	4.45668	4.84589	11.0316	2.94874	3.05302	6.48406	8.80117	5.47554	10.1261	4.69153	3.53275	15.8641	5.07279	8.65488	5.50061	14.1317	11.6513	14.4291	1.30833	9.94895	3.38912	3.5828	9.31805	2.508	9.50431	0.53983	11.7627	12.755	5.9872	1.48374	4.40323	1.92708	8.53272	4.80571	5.89588	10.7522	1.80931	5.12154	12.5089	3.99798	1.53339	8.78585	3.19776	1.24023	3.82559	1.5038	2.06151	2.45128	6.65122	2.86199	7.77986	3.06346	11.946	5.5147	9.53136	11.4169	2.4749	4.26099	10.5682	5.64418	3.66151	1.72507	2.72468	13.8395	2.4511	1.80899	3.02991	3.57562	0.87379	2.14217	9.00846	5.33913	3.37701	7.97976	12.2165	5.25255	2.90222	9.4287	3.42176
chr3:171049862-171050162	11.1931	10.0039	15.4977	13.6291	17.062	8.38391	13.1386	14.845	14.5406	14.9475	15.9283	10.015	16.8982	15.3239	15.3013	10.3434	13.2132	14.9787	14.9751	14.7422	15.9284	16.4239	15.3009	11.9106	9.61864	16.4918	11.5726	12.5392	10.6705	12.0776	11.5195	8.83278	13.1948	15.4484	16.4505	9.35003	17.7877	12.5026	14.9352	9.79749	18.0551	15.5347	15.8157	13.5724	16.3685	15.6175	16.7854	12.7739	15.5277	16.1427	15.3986	14.0574	16.5006	16.6328	14.3586	15.9785	17.077	13.0189	14.2834	14.2689	12.1324	17.1055	10.689	11.4267	12.0644	6.40626	12.3818	14.6083	16.2834	15.114	10.3061	16.7315	15.4001	14.2438	11.4413	17.6368	9.61317	8.87485	16.7293	16.229	11.5953	15.7195	9.98918	17.1943	11.033	10.5425	16.5737	14.7759	16.1616	17.4609	5.96228	15.4158	13.0841	16.7918	17.4663	10.8886	13.4175	16.5073	11.5273	8.39287	16.0323	13.5262	20.4822	14.0201	11.2733	18.0253	11.8966	14.9408	11.5399	14.1488	15.317	16.68	16.4871	12.0428	15.1126	8.92186	14.5787	16.0414	14.8645	17.8994	16.6326	17.2608	9.73372	13.0631	16.3047	17.0631	16.4835	17.1568	9.7238	10.4458	10.461	15.2321	13.0414	9.18584	15.2268	12.7296	15.4753	14.1796	10.9597	10.9353	10.8697	12.6895	10.8991	17.31	9.91101	15.1594	11.8656	11.0628	9.58904	16.222	9.97047	10.3117	17.089	12.3545	9.90074	17.2834	9.81636	17.1146	15.0844	17.6262	14.8153	11.8128	17.1944	16.2544	14.9154	13.055	17.5983	15.9048	12.5836	14.7416	12.9942	15.881	16.5199	14.1278	15.7359	11.1688	10.3771	13.6183	15.9433	13.3515	15.5328	13.6189	16.4278	11.0121	16.8123	15.3138	10.6209	12.5138	16.0967	10.5957	9.67494	11.6862	11.871	14.8356	8.18401	14.2808	11.7873	15.755	12.7466	15.2582	11.2374	12.3959	16.7627	10.2958	13.9194	16.8464	15.3117	13.5575	13.2621	10.4029	18.5007	9.99613	10.2084	12.1951	14.2321	12.6292	11.9123	15.3935	9.89341	11.355	16.1977	12.1043	13.6178	9.73741	15.9168	14.6581
chr3:171102753-171103053	3.17356	2.8185	0.50863	2.13591	2.77729	2.47538	1.91804	4.01545	0.74885	1.40913	3.24723	1.20548	1.21821	2.41217	2.18112	2.22603	3.22161	1.1974	3.77523	1.10499	1.61865	1.80286	2.7668	1.78162	1.10672	0.5604	2.0013	2.4146	2.08538	0.75026	2.02578	2.11303	2.30248	2.14348	2.35425	1.52916	1.67608	2.59929	3.24787	1.59811	1.36436	5.19607	6.17251	3.1336	1.69353	1.42356	2.18073	4.33408	3.18795	5.1651	3.6512	2.58316	2.06477	3.3257	4.26879	0.73677	2.89064	2.86632	2.73388	0.79299	1.74826	2.65725	1.87901	1.78564	0.91661	3.02404	3.89953	1.67848	6.91733	0.42533	3.64363	1.26183	3.66622	1.06086	4.37448	2.1213	2.26654	1.81791	4.40745	0.81492	1.14798	2.98848	1.48942	1.16204	2.20697	1.88938	2.00375	1.15917	1.49532	3.53094	1.4285	3.20424	1.81372	0.72765	2.51396	1.16315	2.24096	2.62035	1.68582	0.8398	0.38598	0.26375	0.36843	0.90802	3.71488	3.35564	0.95973	3.74375	3.53201	0.55711	1.48513	2.43098	4.901	2.1267	1.85408	1.43444	2.08926	1.15436	0.9482	3.14414	0.657	1.30444	3.51023	2.75395	1.51066	8.92907	1.50434	2.30779	1.59499	1.24407	2.59738	0.98091	2.40182	1.68488	2.4788	2.68865	1.52432	1.90348	1.59191	1.86306	1.14422	1.77226	1.76251	5.03831	1.25607	3.65783	1.6598	2.10105	2.75448	2.26762	1.48462	1.48222	2.65799	0.79811	3.58807	1.33945	2.65304	0.27017	2.87271	7.35369	2.28082	1.83941	1.7014	8.22934	7.50633	1.26501	1.78704	2.71904	1.80194	4.45173	0.72918	4.77646	0.85504	4.31214	2.35929	2.00112	2.90031	1.66671	1.69376	1.34589	1.0351	3.17877	5.58277	1.4333	3.55354	2.1015	2.31804	1.39976	1.63179	1.79792	1.83543	2.49145	2.72003	0	1.56034	2.71874	2.0843	2.23762	1.35534	4.10767	3.83488	1.27493	2.9248	1.39458	1.44775	1.38091	2.32845	3.22225	1.09258	2.28498	1.21694	1.34628	0.14162	2.29785	1.99842	2.23621	0.66292	3.16122	3.19125	3.12783	5.91825	2.245	4.53364	1.55068	2.22239	1.79488
chr3:171113764-171114064	2.05252	1.92549	2.82308	2.99225	10.077	2.30334	3.04925	1.12524	3.46703	3.02586	8.71307	2.03187	4.79657	7.04858	9.14427	2.88777	5.70491	5.68007	2.47188	0.26402	9.57709	10.2295	6.10593	2.66838	1.80438	6.73328	4.78466	2.71747	2.96345	2.46907	2.24375	2.27452	6.86753	2.2042	1.35615	0.61206	2.78764	2.49716	5.1089	2.64075	9.91919	8.90141	12.6556	1.97871	7.48705	3.91557	8.12911	7.72201	11.4147	13.0579	4.53084	5.83998	5.3535	3.35095	6.53878	6.672	6.36299	7.25244	2.30556	9.75568	3.22016	12.6254	1.39976	2.67676	0.9182	1.41934	2.37081	3.50695	7.81224	12.3872	1.09213	13.9318	7.54482	9.7318	1.45392	5.5122	0.81831	2.33908	11.1375	8.35574	0.55799	2.46273	1.98515	3.5775	1.35193	2.89433	3.78031	2.02386	7.67177	5.13055	1.59847	1.41036	4.05198	1.41299	17.0959	0.52275	8.39455	2.77965	2.08815	1.04398	12.2795	2.4722	8.41074	8.83914	4.91881	7.48624	1.63514	3.36728	2.32984	1.78122	0.51564	14.1222	4.84122	2.46226	10.0742	1.56898	0.80117	4.39466	0.79726	11.1494	3.20321	2.38496	6.19344	6.70231	1.40974	10.3268	10.0828	13.6107	1.42676	0.50771	2.04657	2.2843	1.00444	1.97567	3.52905	0.8341	3.99248	2.4584	3.18223	1.34829	1.87363	0.83972	2.89511	12.3267	0.64402	14.2894	1.37036	1.8526	2.44127	12.7195	2.45292	2.93406	7.14496	3.00875	5.95994	4.89826	1.5061	1.19808	11.5926	8.43044	9.60496	2.87569	9.08492	11.8239	15.8062	0.96795	5.12305	4.96146	1.74599	7.08661	0.89265	5.433	0.8308	7.35029	4.78426	4.35392	1.73342	3.20019	1.36407	5.55679	3.91907	3.44633	6.41389	2.12016	8.72986	9.50347	0.77684	1.29299	9.25397	2.10543	1.88234	0.72108	1.57682	1.1283	0.23117	6.37335	1.45452	1.56015	0.96656	6.81052	1.28523	5.49334	6.56393	2.67733	3.447	5.3622	2.22968	3.82768	2.36085	1.88752	5.35496	2.53891	2.2644	1.67269	2.8619	0.32067	0.6686	6.51345	5.46524	2.08974	5.99946	4.30669	4.0239	2.93052	3.34335	4.88785
chr3:171144605-171144905	1.58335	1.47845	1.47996	1.53415	1.11839	2.54465	0.50276	4.64662	3.09889	1.59751	2.10672	1.01533	1.16127	0.36039	2.17073	1.64172	4.30549	1.76529	1.99529	1.76994	4.44316	2.13777	1.52952	0.53574	1.77848	1.71765	0.18716	0.75182	1.60662	1.21634	0.98725	0.42948	2.16322	0.78453	1.47141	2.75864	1.65209	2.82578	2.56332	0.88997	1.36194	2.23267	4.34642	2.06327	0.94319	1.30794	1.27417	2.94578	5.73734	2.92288	0.82505	0.92451	2.01282	1.07569	2.98419	1.33405	1.45846	1.4814	1.58286	1.0848	1.20876	1.44096	1.18491	1.00661	2.08871	1.41934	2.22361	1.62292	2.96321	1.909	3.90458	1.55653	1.41458	0.78128	1.4463	1.82067	3.07361	0.87045	1.71306	0.72603	2.78753	1.88491	0.74581	2.07362	1.45635	1.53683	0.00931	1.26888	1.38324	2.51413	2.46223	1.03226	1.37261	0.28556	4.28028	1.57175	1.65257	0.64336	0.46218	1.06529	3.37393	0.7204	1.58769	1.77339	4.42203	2.1417	1.8981	1.22049	1.89307	0.78829	0.77636	2.28582	2.92013	1.12585	1.91253	1.6805	1.48445	0.83902	2.33695	1.54994	1.19829	0.87168	1.34304	1.25651	1.11338	4.42543	4.96699	1.8515	1.00416	1.07596	1.14528	0.78607	1.09999	1.68858	1.49575	1.35931	0.56928	1.70389	1.56381	3.33144	0.48947	2.48603	0.81614	4.9876	1.90009	3.06366	1.1226	1.47429	2.14584	3.91357	2.28831	1.70278	2.4238	1.56138	1.2781	2.73261	1.79134	0.32234	1.74457	1.64663	1.73786	1.203	2.02725	2.53031	4.2358	1.55589	2.00716	1.71933	2.01673	0.63415	2.39781	4.2718	0.55259	1.92811	2.89215	4.60875	1.08075	3.41709	1.39808	0.78392	1.26054	0.522	2.74275	0.97166	1.21263	0.70306	1.46454	1.13585	1.48494	1.23559	1.65071	1.24185	0.73296	1.253	1.79151	1.34182	0.71718	0.6022	0.41218	3.03248	1.43488	2.65145	2.92653	1.03335	2.59114	0.57658	0.3216	1.90172	0.894	1.41425	1.80295	0.97862	0.42365	1.84768	1.45141	0.42319	1.99344	1.08822	0.85621	1.26499	1.81324	1.21272	2.40642	1.55168	3.46133	1.17956
chr3:171150399-171150699	1.9198	1.0016	1.23974	0.74173	3.08061	1.32152	1.08596	1.50207	2.68907	0.91286	1.90135	1.54002	1.67203	1.05684	2.06499	1.40164	1.31168	0.69446	2.63358	1.7483	2.20483	0.52708	2.25994	3.00398	0.86454	2.06509	0.98527	0.61933	1.59839	1.47325	1.08433	2.17144	0.84164	0.59022	0.69892	2.44215	2.9097	1.71376	1.29019	2.67191	1.81631	2.22023	0.62854	3.24375	5.96376	0.89089	1.34736	1.85834	1.70927	2.93836	1.28264	1.27379	1.58359	1.11562	2.78629	1.55214	5.70309	1.7795	1.50883	1.22959	0.66073	0.39476	2.64976	2.66322	1.29155	1.58981	1.65569	5.96879	2.52139	0.48538	1.22447	1.79876	0.66754	2.13321	2.70196	2.59916	2.52102	1.20736	1.40924	3.28334	1.98339	0.77044	2.82683	3.03572	0.70312	0.72089	0.74489	4.02318	1.28771	2.23202	2.18549	1.32739	1.88	1.05339	0.1657	0.98078	0.29608	1.47688	1.6023	1.3902	2.33178	4.89178	0.32568	0.47551	3.27671	4.77673	3.68186	2.28906	1.7674	2.86701	7.64003	0.73499	4.52602	1.25763	0.86787	2.16026	1.33623	2.13287	2.68135	12.3337	2.0926	1.88269	0.54897	2.7126	2.98448	4.65997	0.72969	2.09059	1.73457	2.1351	1.86431	3.26297	4.38943	1.53507	3.16915	1.14007	0.68659	0.79349	1.64302	1.21925	0.90642	1.26789	1.4602	0.64954	1.17392	0.52904	1.66793	1.98505	2.78042	2.09412	0.80071	1.49351	1.41808	2.00003	1.4352	2.53929	3.09706	3.00358	4.23425	7.97431	0.72104	3.05732	1.50434	1.79211	2.08884	0.734	2.41478	4.7451	2.719	1.30952	2.78676	4.40203	1.78793	2.02142	2.15207	1.02052	1.08075	3.29564	2.75164	1.9341	5.70334	1.76051	1.329	1.31416	2.39886	1.58879	1.45149	0.50445	1.01039	0.69238	0.69048	3.43539	2.38821	1.20271	0.9102	1.89422	1.13403	0.62891	1.65413	2.46705	3.06782	1.96573	1.32653	0.9629	2.94761	2.09587	1.11294	3.99456	1.68275	1.13874	1.65606	1.12539	2.83149	1.27999	1.17697	2.84787	1.33151	2.83864	2.06268	1.97987	5.56444	0.68792	3.93792	1.47991	6.74484	2.88063
chr3:171157369-171157669	3.78489	4.96221	1.51756	1.29719	1.04364	1.25662	6.06635	1.82041	6.54376	0.91286	1.35768	4.79714	4.15719	2.08494	6.16913	2.97811	0	1.48384	0.73475	2.71041	13.7752	1.21976	6.00491	2.68	2.10984	0.50997	0.04011	3.11266	9.24761	1.01854	1.79134	3.57668	2.48693	4.56264	0.92453	3.7642	1.88581	0.63915	2.31413	1.3934	1.59745	5.32668	5.89711	1.81297	1.17088	2.74905	3.11723	1.23744	2.73957	1.24228	2.63461	2.61755	4.71415	4.02489	1.38288	1.56393	0.2389	8.89235	1.35549	0.02255	0.53431	5.09141	3.93233	3.09053	2.43481	0.68734	2.2555	8.83946	1.18184	1.89148	2.78808	9.1411	6.14831	1.61363	0.59987	1.70888	2.39026	1.68108	10.5452	0.64824	1.25676	1.06601	2.14384	8.0479	1.7933	3.06692	3.31475	6.75682	4.19557	0.96101	1.06425	0.6773	0.74595	0.82707	7.10007	1.32673	0.68771	0.82118	0.89233	3.32659	1.20698	1.2466	2.92786	1.55056	0.68524	1.57735	1.9021	4.47439	2.07311	2.98648	1.292	5.74542	0.82061	3.09824	0.73345	1.63046	1.61933	1.89196	1.23445	2.24816	2.90273	2.92919	0.83277	0.79088	4.79952	2.54734	8.43563	4.24262	1.73457	2.41922	1.48398	1.80729	3.43494	1.43987	2.0876	1.24433	0.86828	4.04971	3.17399	2.59217	1.00239	1.40863	3.32214	11.0675	1.92843	2.69272	2.59232	2.28427	1.13478	8.09785	2.89391	6.19075	1.08187	1.33335	10.555	0.98656	0.75395	3.73486	9.91487	10.0724	3.08157	1.91464	0.46238	2.91914	7.37404	3.10558	0.65709	0.22958	2.8065	2.40025	4.02022	1.39928	0.82144	0.27469	1.45885	1.61115	3.86634	2.9341	3.34027	0.48959	0.56222	4.28021	4.85901	3.58355	6.43132	4.7725	1.43192	2.23661	7.55492	1.53002	2.5675	1.9273	3.51331	1.4159	5.18832	1.26011	1.51727	1.31368	0.26819	1.14566	2.18564	0.50286	0.7785	2.29262	1.28968	0.66019	2.16765	5.41503	2.17965	2.18801	2.29293	10.6044	5.82678	2.88614	0.76184	2.24588	3.002	2.55235	8.30774	3.90432	1.21331	0.34396	5.33839	3.61994	0.69787	8.91164
chr3:171163232-171163532	9.93904	9.77081	5.68014	11.5198	16.7194	8.80081	7.87124	13.6698	11.2292	10.8186	11.215	3.85205	5.34329	13.9908	8.27398	6.96444	12.4217	15.0801	5.89632	8.81916	6.67098	13.286	11.9436	7.93912	10.717	10.579	17.0476	7.05876	4.80073	8.9457	13.2775	9.59886	8.49438	9.34732	8.39524	15.7345	12.4923	11.8798	12.8407	10.8898	7.21102	11.8525	12.7223	9.19549	10.5476	9.38554	9.37094	16.6084	13.7091	14.7218	9.88598	14.0362	8.73617	7.40901	5.33214	13.8634	13.3537	8.96681	7.8403	13.8185	8.90907	14.097	10.0372	12.7478	10.3077	12.907	13.2524	13.4401	12.5091	7.15444	10.8456	8.37683	12.4655	5.2543	13.0979	6.03081	9.35571	9.37525	11.4344	12.111	8.76607	13.0992	10.9222	12.3081	12.4593	10.1443	8.28927	11.4583	8.90648	12.2843	2.03491	10.1643	12.3969	12.5298	11.3694	10.6276	13.5643	10.305	5.07941	9.19503	12.5269	15.741	1.57211	8.26425	15.0107	2.40294	10.2242	9.01498	13.5119	7.84982	10.627	6.79328	17.2261	7.37538	9.44069	8.66815	10.3448	7.43906	15.2629	14.8217	5.24061	7.79875	15.8521	10.3977	4.57649	9.65732	7.03354	7.91225	10.8085	8.39075	10.5125	13.7625	10.8733	11.0427	6.65824	10.1926	13.7876	7.62746	10.0286	11.2534	16.4928	6.20738	10.3482	11.729	12.3017	11.7955	6.38907	10.2716	12.3609	8.92765	9.23606	7.03488	9.87346	15.6766	7.81117	16.2516	13.4716	5.8645	8.78327	13.5695	12.9036	10.8492	7.20841	15.3432	13.0158	12.8616	6.0602	13.3854	7.29979	8.00291	3.37065	11.8897	9.67659	11.932	14.5062	16.7769	13.9091	14.8506	9.84382	15.438	13.3078	10.5048	10.7038	7.22774	12.1713	9.6394	10.3279	9.86289	4.27267	9.08891	10.9849	7.49566	4.94693	9.99571	2.29878	12.0291	13.2339	12.7916	17.3573	14.3773	12.4014	12.4703	14.208	11.3216	16.7743	11.8593	12.7014	10.5142	6.08923	10.4665	6.9441	6.41454	12.3338	8.64708	15.7417	8.54589	10.1749	9.18572	8.24595	8.38763	5.87146	16.1918	13.7966	11.5094	17.0337	13.8062
chr3:171168195-171168495	2.29758	4.49236	11.3499	1.88993	3.16163	2.19304	4.81362	0.94372	3.79403	8.33243	3.46126	1.82694	3.99666	0.95642	7.01654	1.45457	2.92968	1.0172	10.9565	2.40997	11.8356	4.51678	5.43042	2.95047	4.15056	6.6834	0.80423	6.90514	2.84105	3.01763	1.85086	4.7961	8.63332	7.01839	8.67242	4.19441	5.54895	2.06823	6.27531	4.20584	11.6906	8.09344	5.50909	5.24347	6.88066	6.83267	7.97173	1.29484	3.54021	2.68706	9.44604	5.27717	9.93636	11.0639	12.2602	2.52714	1.07733	5.23503	12.6138	1.20771	7.7086	4.8044	3.13424	2.49454	2.01941	2.67295	7.65489	3.20408	6.24088	11.8587	3.6751	9.01102	5.45419	11.5508	3.0512	7.6064	4.69752	4.15327	5.87859	3.83296	2.19657	3.77085	2.26302	2.83908	2.35184	4.17282	7.71267	3.0115	9.14327	7.81826	1.74021	7.10144	1.16994	4.20957	8.56431	4.90336	2.96745	9.00816	2.03362	2.87748	4.11402	1.94242	13.6524	6.34584	1.6334	15.6983	2.65173	5.58697	8.04191	2.17287	9.16566	8.46296	1.5681	3.03701	8.07151	2.54992	6.84682	7.97373	1.30742	6.2329	9.89339	10.9476	1.15758	7.68326	7.85335	9.61415	11.2233	9.57722	4.87673	0.55494	5.42908	1.50478	3.70523	5.1381	7.63568	5.39732	0.86095	7.50503	2.54585	2.76749	2.42138	1.72031	2.90197	6.13632	4.47126	6.28765	2.51812	2.1305	2.73431	10.814	3.43999	1.60379	4.39038	0.87495	4.54639	1.61053	4.55042	14.4949	11.6237	5.74444	5.07805	4.33256	9.46649	2.29435	7.65616	2.11918	10.8324	1.2066	3.02183	7.8709	10.8339	6.89172	2.37226	4.74662	1.00351	0.53	2.25107	1.22402	10.7157	2.17308	1.67439	6.06505	7.9286	1.33356	4.01767	8.92598	4.16836	0.92715	14.1105	3.33104	6.58866	7.48232	2.60572	7.92674	2.25495	5.62963	3.37375	5.40822	0.50548	6.1473	8.71489	1.89841	2.61536	3.94149	3.98054	4.4616	6.18767	4.81239	1.53103	3.55126	11.2318	2.52529	2.26886	1.28386	1.48615	1.51644	1.50726	7.29663	5.07315	2.44898	10.9728	1.32183	4.08078	4.26035	2.42972	3.60761
chr3:171172107-171172407	4.40529	4.19557	2.94159	5.21479	7.34049	7.34588	4.32898	6.31887	2.39342	4.60876	9.60392	2.48273	4.47429	7.65393	4.35003	3.52564	6.76221	10.2019	3.29541	2.17463	4.3109	8.83183	4.75395	3.62456	4.16391	6.68599	12.8714	2.58402	3.09753	2.18283	4.07423	2.0145	3.25533	3.68659	6.21448	6.46546	3.68685	10.9773	5.86192	5.71729	4.99175	4.65649	10.4763	2.54925	5.19821	2.63102	4.0935	11.4054	11.1737	12.9652	4.83241	7.35247	3.02	1.52495	5.13674	7.42651	8.61532	3.82488	2.68701	10.5665	3.73901	9.89572	3.24921	9.48363	2.92565	2.74572	1.51862	2.89029	7.58048	5.88714	4.0785	7.53102	5.18443	2.12521	2.34029	4.25707	3.94269	4.39202	7.36226	6.07846	1.83479	7.80921	6.38629	4.15666	5.46091	4.29181	2.31447	2.05254	4.30873	7.11381	1.62633	1.45903	6.48928	1.70448	8.61576	3.70411	9.79338	4.65606	2.45706	3.7042	9.19843	3.01183	5.49815	5.64937	10.8818	1.77169	2.37996	5.51262	1.87682	2.59866	2.429	3.20088	9.55375	3.12446	6.35539	2.36091	1.12642	2.04621	7.46838	7.69338	2.27133	1.53125	10.1278	3.27242	2.62101	5.63788	5.73692	6.07721	4.47935	1.19878	3.30473	2.29022	2.84303	3.12104	3.38854	2.65157	9.17359	4.03852	3.10654	4.94871	3.8872	3.08909	3.61116	9.80319	2.38158	9.58948	3.34722	3.59495	6.39544	2.81307	3.42433	2.51379	7.56045	9.973	4.81402	8.77008	5.88434	1.19336	5.92967	6.10897	7.89232	2.19591	5.27686	12.3917	8.74013	3.81105	3.25168	5.2318	6.10248	4.63452	0.67148	7.3716	2.91868	7.32999	9.75537	12.8711	2.86319	6.52479	2.27446	7.27386	6.3992	4.47924	6.04691	5.569	8.11121	5.39475	5.43633	2.26366	1.96046	2.35094	2.86036	4.47001	2.29457	1.68832	2.05568	4.62602	3.74064	1.62735	8.99699	8.79435	1.22199	6.81408	9.21508	4.8654	9.9469	7.33215	1.2986	3.04506	5.20459	5.51741	6.34716	1.05243	3.66609	5.1654	6.06955	2.05529	3.13578	5.12064	4.03033	4.94418	4.45112	9.42884	7.72734	3.69193	8.79082	4.89962
chr3:171183095-171183395	2.68239	4.27711	8.79318	0.89247	2.10728	4.11693	2.07494	2.09056	2.03691	2.55024	8.22653	1.94686	1.81169	2.09505	3.79065	2.06026	4.76571	0.78224	6.58926	2.44419	9.16079	2.64981	3.82297	2.01466	1.14145	2.74176	2.94742	2.20963	0.89464	0.92277	1.68352	1.97861	2.75788	2.41889	2.43823	5.55272	5.04996	2.35242	2.63618	2.92149	4.75161	5.12096	1.99856	4.37416	1.69963	5.01824	3.36043	2.47422	8.27187	3.64318	1.56044	2.34444	6.7194	4.99264	7.54048	0.59804	1.53652	2.31503	4.69302	1.64513	6.34427	2.88975	3.94621	2.32929	2.71875	2.54258	8.86821	0.83414	4.51917	7.07146	5.70221	2.67684	4.84756	3.33026	2.04409	2.52265	3.86306	2.90258	2.38353	3.9343	7.17136	3.53325	3.89045	1.15892	3.56848	2.4728	2.13362	1.43386	5.27924	4.91704	1.94784	2.29114	1.10249	0.72598	3.23066	1.92143	2.44444	2.98366	2.10734	2.16887	8.36395	0.94499	7.17768	4.22331	2.42624	9.1088	0.89811	2.92086	7.34535	1.26466	6.80758	5.16582	0.95579	4.26206	4.44052	4.51196	6.08814	4.32805	0.72725	2.47137	2.27465	6.44426	1.86885	3.14498	1.64905	6.13549	6.79761	4.65271	3.84315	2.27095	4.4277	2.05044	1.71133	2.36525	4.61347	4.53667	1.18914	2.05806	0.88444	3.08818	3.3452	1.71121	2.59598	3.3898	2.38371	7.10017	2.33396	1.6094	2.55571	5.57275	1.95256	2.28523	4.71941	0.3553	1.68142	1.20408	4.17835	7.91537	6.03111	3.06319	2.53237	2.37614	5.89236	2.37631	3.59665	1.88762	3.53554	0.47831	1.44341	3.04231	5.92904	8.07902	0.7297	2.11764	0.65817	1.0712	1.50761	1.08048	8.67699	1.0534	0.79042	5.0917	7.62401	2.78417	1.8935	6.04434	3.88798	3.87037	5.68014	2.52001	5.24644	5.03042	2.76025	2.57429	1.28097	1.93916	5.59412	5.83012	2.36315	5.81815	6.57456	1.80871	0.48463	1.56928	3.69296	3.34947	6.18035	1.31803	0.71412	4.85714	5.61096	2.09187	2.29418	2.16564	1.52615	0.79431	0.80482	5.1507	1.92885	1.02201	6.98726	1.6657	0.99375	2.45062	3.52816	2.00909
chr3:171187737-171188037	10.3641	7.72114	9.91794	13.2054	15.4811	11.5149	12.4727	10.331	15.2493	13.1184	7.44067	10.2516	11.5942	15.0038	12.4636	10.8857	9.92529	17.0064	10.6115	9.34855	9.33341	13.7632	13.615	11.1341	10.9253	15.0572	13.3384	9.79789	8.17421	12.9126	11.5398	14.3556	13.2998	11.6827	15.2261	9.65075	10.8261	12.3006	14.9021	8.85074	12.7125	12.9556	11.8657	11.5501	14.9322	10.193	12.6789	14.7728	9.69649	13.425	14.6507	12.4152	10.4122	11.4918	11.9284	15.4834	14.1494	12.1995	9.93399	16.0656	10.1874	13.8815	11.736	9.72986	11.1158	11.8	8.94001	11.7507	12.8613	12.4669	8.66959	14.7396	12.2629	13.483	11.359	13.8735	8.89423	10.468	14.3229	11.9207	11.181	11.0218	11.2474	14.8832	9.98214	10.2474	11.0249	13.1706	11.8071	11.5897	9.24285	13.7647	11.3214	15.7787	12.9079	9.73093	11.6352	13.6493	9.77336	11.7242	9.65867	11.7711	13.9769	12.0043	11.6548	12.8294	11.6168	12.5578	9.15628	10.1778	12.9378	10.0108	14.439	12.034	11.9069	11.2258	11.6158	13.4467	14.0963	14.2127	13.5527	10.5377	10.3518	11.4156	13.2436	11.7301	12.0335	14.1705	10.1497	10.1138	11.7279	11.1498	11.6159	10.1273	11.2886	9.44897	14.0236	12.4524	13.9662	11.6698	11.7836	12.5318	8.55295	14.1216	10.6924	11.3303	10.9133	9.59689	8.89677	11.0752	8.62541	7.30149	11.7371	13.9793	13.5633	15.3017	11.4963	9.83067	10.9335	12.9207	12.9023	13.6822	11.3014	10.8759	12.2866	11.2134	13.1234	10.7061	12.4114	13.3621	9.86933	9.70964	12.6227	13.1826	16.7558	12.1104	10.7323	13.3518	8.16276	12.0162	11.9548	10.2596	10.25	10.7774	14.4221	11.3906	9.33316	10.1974	12.689	9.05665	9.96937	7.19227	11.0149	14.8492	11.3938	14.1228	11.3489	11.7087	11.3142	10.6852	9.305	14.9365	17.5562	12.4532	14.7793	14.1893	12.0334	12.2653	12.7978	8.79083	14.6754	9.20026	10.3567	8.99275	12.8864	14.8046	15.7236	11.6122	11.8979	11.6462	11.1974	14.8231	11.7769	10.1621	13.4167	12.822
chr3:171195781-171196081	2.88695	2.91851	3.83201	3.24636	3.34224	2.25218	5.28922	2.07913	2.49398	10.5168	2.3919	2.73625	5.82189	5.20905	5.2021	5.13467	5.22235	6.29305	2.45785	4.7256	3.62128	4.5067	4.9816	3.32011	1.65386	13.1666	7.0306	2.38173	2.23603	1.78246	7.7197	6.37462	3.95828	2.87058	6.74639	4.30421	1.75887	4.72008	9.39439	2.93256	7.05282	7.57119	9.81423	2.26175	6.26428	3.39682	4.06246	7.18967	3.85665	10.2671	0.78345	7.75434	6.31613	4.36329	7.94049	7.88248	1.51083	4.73545	4.57929	5.46185	2.65961	8.08526	2.57663	4.78893	4.19142	2.40299	4.64265	4.78498	8.23336	3.73292	3.33138	2.13513	5.73569	5.19324	3.04326	1.68427	4.54815	2.33177	7.93305	6.08198	2.48949	6.44533	6.48677	2.7917	4.87242	2.23219	3.67389	2.21658	7.2117	13.5743	2.62187	2.69151	3.50575	5.80592	10.7672	1.65616	7.07099	7.72381	4.79339	7.41166	6.85518	2.74279	0	2.10136	6.4752	2.49901	1.7566	5.07364	6.11918	2.54708	4.75908	4.76266	5.82577	1.55557	7.62291	2.26096	3.45868	4.6273	2.2721	10.2079	1.23951	3.2637	7.29618	5.96485	3.55701	7.62812	3.66575	3.20634	2.59167	3.36551	4.9995	3.84965	1.93084	1.88416	1.63007	2.18682	2.78361	4.35796	6.36918	5.48799	9.41812	2.0712	3.1709	1.61507	3.37785	5.71782	1.53505	3.71115	4.85485	9.48294	5.11156	1.8234	5.54168	2.46876	5.51518	3.70961	3.10816	5.12715	10.414	5.03875	9.68024	2.21082	5.9893	9.34458	11.0716	4.41868	4.05157	5.2233	2.70466	7.84053	4.51539	7.48541	2.40085	5.85577	6.28858	5.0195	5.02745	1.62903	4.35479	5.77544	3.4682	3.09936	8.48385	1.66039	5.83053	8.22569	2.14952	1.93428	4.02168	3.35969	4.1861	5.38075	4.55849	2.69907	3.4867	8.27734	6.49476	1.46909	1.22215	9.60544	5.65189	2.31875	6.3698	1.12729	5.09976	9.47513	4.23146	3.13002	3.42437	4.11322	0.95672	2.43839	6.02456	3.94146	3.87771	1.68223	3.08242	2.15028	4.37324	3.55081	8.66663	5.49715	4.79235	4.27664	8.2434	6.63439
chr3:171205350-171205650	1.47274	0.9686	0.78123	0.5709	0.72451	2.87486	1.84262	0	1.09975	1.39223	1.21196	0.96749	1.0957	1.33764	0.85609	2.91605	1.91315	2.81198	1.15178	4.60442	0.77818	3.52974	2.06077	1.68893	1.30193	2.477	1.5628	2.00102	0.80794	1.49371	2.34448	0.84865	1.28076	2.66566	2.38122	4.45278	0.89143	1.1617	4.24043	1.7166	7.01565	4.12631	4.65053	2.39828	1.38775	1.06198	0.7319	1.5505	3.60559	4.30404	1.5253	1.56436	1.23054	1.01784	3.19677	0.60514	0.27712	2.10946	0.92364	1.93348	2.66915	2.21578	1.84138	3.33422	1.00052	1.09055	1.0899	1.19308	4.42209	1.16341	2.20306	3.64159	0.722	1.26001	1.914	0.69602	3.70425	1.39648	3.52596	7.79243	0.95856	0.57056	3.68482	0.78795	2.11335	1.47238	1.78214	1.27754	3.04417	4.38345	1.65669	0.59977	1.63205	1.57375	5.59629	1.25712	1.50311	0.5458	1.903	0.61609	3.73039	2.11379	1.94187	1.03178	1.69134	2.30893	1.503	2.73591	0.24394	0.89093	1.64929	1.31196	0.52715	2.41212	0.94384	1.73442	0.56832	1.38371	1.43572	0.7175	0.84612	1.5622	0.70664	0.57883	0.77686	3.43297	1.40405	3.84853	2.50914	0.43038	1.15696	1.06825	2.85449	1.89006	0.54123	1.37796	2.2527	2.29141	0.89689	2.0824	1.13143	0.96126	1.88048	1.83353	1.68056	2.65701	0.82041	2.58585	3.10678	1.10452	1.10758	1.85038	1.76146	0	0.93133	1.02492	1.24152	1.36763	2.45676	1.35484	3.11021	1.00579	7.15457	3.01504	5.1501	0.24755	1.66475	2.33238	1.76148	0.63415	0.85156	3.30727	0.82059	1.06414	4.01086	3.9284	0.70086	0.82524	1.09863	1.42076	1.36157	1.24508	3.31999	0.25442	1.25609	0.91489	1.20706	1.01057	0.93458	2.08855	1.11855	2.89368	1.82155	0.65767	1.38537	3.0885	2.78354	0	1.60552	2.56782	1.53737	1.61272	3.95755	1.35879	1.325	9.32789	1.16612	0.9984	0.68785	1.65134	1.61717	1.33896	1.61323	1.22772	1.48594	1.7019	1.41296	2.02588	1.01918	1.51126	1.89755	3.74235	2.66125	1.45666	3.0916	1.68988
chr3:171218094-171218394	1.32139	1.95552	1.23974	0.91256	1.19602	2.76651	2.88836	0.82588	2.42483	1.35049	1.58933	2.59873	0.37098	2.1977	1.89575	3.68421	1.91906	2.41521	1.35792	3.18557	0.57519	3.37097	2.18061	2.87419	1.15312	1.54672	0.5909	2.80891	1.71661	1.92342	3.36837	2.75077	1.30468	0.92419	0.97358	1.69236	0.94374	0.88674	2.65076	1.10472	1.37286	1.81832	4.764	1.97026	1.18169	0.74843	0.90489	2.19321	1.96083	2.69518	1.83903	3.45234	1.6378	0.93131	3.65687	3.8919	1.19926	0.95119	1.50883	4.80469	1.9154	1.10605	2.19728	1.42646	1.4517	1.60606	2.5201	2.55489	2.85532	2.37686	1.25321	3.11636	0.36154	1.66087	0	1.43567	2.87676	1.60201	2.33067	0.92375	1.00336	1.89944	3.4458	1.24052	1.63884	1.70719	0.66668	1.61822	2.41112	2.83343	1.7142	2.59767	1.86042	1.23742	3.86805	1.21188	1.08595	0.74338	1.79441	1.80565	3.4994	1.01696	0	1.25586	1.62657	1.3013	1.41611	2.40392	2.47681	1.58036	0.72229	1.71988	1.845	3.55087	0.79196	1.23082	0.76153	1.15054	1.42006	0.67823	0.78644	1.80304	1.7458	1.39089	0.62637	1.57065	1.65305	1.31557	0.96127	2.20827	2.10023	1.37058	0.89456	2.35279	1.07878	2.64524	1.70762	1.59022	2.09817	1.86525	1.86403	2.16927	2.62822	1.89595	1.3382	5.26665	1.65886	1.90541	1.97691	0.92531	2.00115	2.55633	1.79882	1.27001	3.26814	1.70922	2.05211	2.05704	3.432	1.09045	5.4178	0.89666	1.10782	3.04218	8.63019	2.20572	1.29951	1.35763	0.84219	0.25683	0.85156	2.14421	0.27949	1.39904	5.63656	2.26687	1.61975	0.41136	2.03666	2.26345	0.47425	1.52495	1.19418	1.34394	2.2378	1.82364	1.34645	1.03563	1.71258	2.74721	1.2417	2.26654	1.55129	1.05992	0.83475	0.93787	1.93414	1.63299	1.94931	3.12051	3.03249	0.58413	1.38938	1.20446	0.82055	1.05226	0.78374	1.08281	1.90082	2.28851	1.66101	1.33713	0.61006	2.74319	2.04823	1.44956	2.04368	1.03011	1.5762	2.11163	1.72282	3.72071	2.60097	1.29593	0.70242	2.50206
chr3:171220535-171220835	1.19566	1.07529	1.15305	1.63775	2.58611	3.26306	0.36199	2.34892	2.64346	1.5277	1.22406	1.87686	0.55561	4.61872	3.02824	2.7364	3.29433	4.18174	0.83121	1.64789	1.3756	2.94799	1.17183	2.42494	2.02911	0.08126	1.63767	2.63664	2.61706	1.47552	2.42508	2.17488	2.40107	1.85444	0.60328	2.55232	3.88831	1.66409	3.57593	2.37825	2.99768	3.36533	1.91232	2.23747	1.50009	1.24084	2.23729	2.86643	1.74958	5.13094	1.37971	2.97012	0.86284	1.28838	2.7316	1.15623	0.90302	1.52236	1.13516	1.71296	1.21412	1.18794	1.27063	4.37065	0.52717	1.08649	0.9898	2.22625	5.20048	0.34527	1.58503	1.12692	2.61245	2.7396	4.893	1.14064	3.01876	1.32081	2.29929	3.63987	2.05535	1.77225	0.46032	3.47001	3.3487	3.82503	3.406	2.24039	1.65836	3.94325	1.68693	1.09347	0.62695	2.41774	2.10774	1.33787	1.77649	2.01898	2.15776	0.49578	1.37961	1.3752	1.98054	2.0232	2.05715	2.14118	2.19042	2.96118	0.67631	2.16399	0.16802	1.20906	4.0659	1.08861	2.85053	0.81812	2.32848	1.31253	3.20241	3.83307	1.14984	0.86832	3.11893	2.0215	0.18583	3.58367	2.59369	3.62908	2.04364	1.42396	2.40665	1.23846	2.0913	0.92842	1.49759	1.78624	2.19803	2.36314	3.81298	2.63829	1.29672	1.75055	1.58698	1.22886	1.2408	1.20809	2.39919	2.49842	3.26939	2.26944	3.38291	1.09095	0.98848	2.388	1.26961	2.27002	1.84488	1.66203	2.78294	1.8302	4.73073	1.83941	3.49233	4.36413	2.32762	0.48521	2.21097	2.0447	1.39787	3.25001	1.58921	3.35389	1.32978	2.96967	2.56969	3.18234	3.41794	2.12589	1.21387	2.9444	1.59732	1.97391	2.50264	0.88045	1.59441	1.71159	1.08616	1.48996	0.52073	1.83524	1.13322	2.28029	0.95475	1.26707	1.13013	2.04206	1.9431	2.77062	0.97556	3.34881	2.03175	2.76319	3.39297	1.49747	1.44775	2.30633	1.67258	1.42532	0.77248	3.37261	1.70909	1.36274	2.24535	1.52646	1.53214	0.26703	0.37881	2.65039	2.04809	3.76535	2.78217	4.93857	2.1197	2.66163	1.4709	2.46481
chr3:171277842-171278142	1.18867	1.48909	0.77914	1.74208	1.24633	2.10035	1.43287	0.9406	1.46873	0.82426	2.8907	1.65551	2.09995	3.40047	1.39274	3.61488	0	5.11451	1.03641	3.40895	0.77333	2.39862	0.63674	1.72869	2.25563	1.88016	1.2727	2.19718	1.39455	1.50009	2.98691	2.50625	0	1.73179	0	3.85266	2.14249	2.11034	3.48679	2.11253	2.90433	2.38348	4.71794	2.56947	1.25918	0.63694	2.68974	0.73165	3.52174	3.8774	1.73329	2.33409	1.47226	1.08466	1.47432	7.58036	2.42146	1.77836	1.01353	6.76547	0.39835	4.22368	1.01455	1.2881	2.00261	2.04308	1.95222	2.55119	1.66645	1.30102	3.10241	3.93569	1.18917	2.54811	2.35945	0.66381	2.84119	1.60411	3.01818	3.92835	2.05407	2.20979	3.03208	2.05643	1.63144	0.91456	3.02945	1.22282	0.89541	1.98402	0.74352	0.96426	0.8757	0.93623	6.89336	1.02533	1.44446	1.16446	1.14987	1.90144	3.93928	1.31289	0.4071	0.43512	1.54869	1.83692	1.74193	2.13213	1.15082	3.38821	3.03207	2.42226	1.19146	1.46533	3.81967	1.90894	0.56337	1.16538	2.1245	0.93382	1.09994	1.69759	1.06927	1.10687	2.36932	1.51052	0.68473	2.36779	1.00766	1.33485	1.50217	0.49186	1.74507	1.53212	0.81277	1.95058	3.36731	2.39237	2.89778	3.28545	1.13569	1.78837	1.72152	1.68237	0.91224	3.41503	2.33648	2.29151	1.63497	0.69349	1.55468	2.10795	0.5316	0.64767	1.99854	2.71348	1.83442	0.6186	1.95703	3.07683	3.42528	1.20639	2.43568	3.81325	9.32402	0.86149	1.06962	1.50643	0.93808	0	0.77975	1.04055	1.61391	1.07619	9.23158	1.0735	1.6122	3.37605	1.3897	3.1427	1.19456	1.53526	2.0378	0.67198	1.68133	2.92429	1.25475	1.3738	0.90972	2.27144	1.05988	1.12986	2.05554	1.26239	0.81549	1.86848	1.91587	0.37881	1.01336	2.60959	1.63823	2.08507	10.3535	0.85442	1.14844	5.16329	1.44974	2.23354	2.25886	0.89389	2.47136	1.666	1.929	1.09021	1.41346	1.57134	3.14972	2.679	1.26678	3.05145	1.37617	2.37475	1.7242	1.37076	0.60485	2.1757
chr3:171306636-171306936	0.41446	1.47632	0.4209	1.53085	0.18832	1.31297	0.56312	0.47694	2.79208	0.82935	1.18624	0.88259	1.89807	0.82027	4.04233	3.54522	0.07661	1.60708	1.26148	2.88765	0.61682	1.03467	2.62125	1.17801	1.25674	0.5604	0.9171	1.4288	1.99598	3.29495	1.51659	2.92795	1.01053	1.94431	0.2673	3.95089	2.40186	1.58779	1.27952	1.22132	1.22939	2.15804	1.10598	1.90599	3.59349	2.00676	1.14942	1.38743	0	1.72158	0.93251	0.82429	0.90826	2.07152	1.19367	1.22992	0.3237	2.50542	1.58286	0.57693	0.4055	1.42102	1.90323	2.61861	1.73302	1.8496	1.75152	3.35398	3.35021	1.83393	1.10914	2.44632	3.29703	1.67236	3.9643	0.95157	4.22351	1.40617	0.38654	1.20249	1.8295	1.60508	1.79492	5.33078	1.27534	1.73859	3.07404	4.3733	2.257	2.48623	2.55405	1.14893	1.36849	4.59784	1.23293	1.59556	0.72365	0.27043	1.31692	2.89472	0.88549	3.41657	1.35158	0.96144	1.83841	0.67727	1.97818	3.34927	1.87233	3.10259	0	0.49428	1.80244	0.89524	0.24546	4.15412	0.90443	2.0041	1.29035	5.46567	3.68192	1.65463	0.65647	1.71372	1.79992	0	0.56369	4.02756	0.42387	2.10996	1.28119	4.46885	1.27198	0.63912	1.34572	1.07089	1.54522	1.49821	3.56845	2.68593	1.53454	3.05456	3.116	0.48764	1.44651	0.80934	3.22005	1.85953	1.95221	3.28865	2.04648	2.712	0.09339	0.38199	1.0307	1.98654	2.2278	0.4919	0	5.24402	1.56725	1.07898	1.42252	0.99123	1.38576	0.97414	1.99574	2.07216	0.97962	2.98684	0.43215	0.95287	3.39939	1.45523	1.69892	3.05519	2.17527	1.64105	2.75176	1.4505	2.07143	1.08914	2.97132	1.49473	0.93057	1.90961	1.28267	1.85244	2.16619	1.67339	1.57577	1.76052	3.02228	0.92919	2.49678	4.10736	3.7466	1.12549	1.47953	1.15209	1.6205	1.17588	1.31992	1.24919	0.52461	3.29228	1.12054	1.74744	1.67082	2.20567	1.66667	2.33736	2.59082	1.23727	1.80011	2.8037	1.6306	1.37419	1.80583	1.27377	0.9007	1.17193	0.87538	1.62447	0.65326	2.56576
chr3:171328727-171329027	5.8831	7.15635	6.67454	4.37414	16.7633	1.77243	2.89725	3.99557	3.31602	3.05763	14.8465	3.96513	2.85953	9.42693	7.10503	4.69654	8.21678	9.64818	5.79011	6.13339	9.58961	10.7976	4.75451	2.18853	8.95266	11.2066	7.25118	1.92009	2.63065	4.33987	1.56008	8.57949	3.57105	1.46739	7.50903	2.78528	11.9099	5.96461	5.65125	2.49007	14.9677	5.77516	8.73803	4.45973	4.84395	4.20855	5.50929	8.71391	15.823	14.5033	3.39804	3.95598	5.23519	3.97925	8.83296	11.001	10.2529	3.00946	4.9707	11.8585	1.94596	6.96353	4.6477	3.8973	5.72551	4.46645	7.43275	4.51167	9.21414	7.60095	7.41107	10.377	3.69935	3.66948	3.77868	8.35658	4.37695	6.23932	3.20932	7.99437	4.12759	2.2035	3.88394	7.92436	4.33591	6.63164	6.27075	4.78636	4.26562	9.97506	2.1165	3.00155	3.9113	2.02538	14.353	5.38977	11.0865	7.39339	6.26642	3.3331	15.4719	4.34668	20.2641	5.62357	6.52211	11.9995	3.19019	5.90929	6.48009	3.81933	5.87345	5.44628	11.8796	2.75589	12.0719	5.95928	3.31385	2.78789	11.0865	10.3679	3.85084	4.48871	4.77731	3.68834	5.06989	15.2695	9.97769	8.60693	3.29379	3.66496	2.43264	3.22338	4.56507	7.58441	4.92307	2.77228	7.67329	3.87434	3.07565	5.48895	6.04829	3.62213	4.81777	14.9165	8.78226	13.6738	2.55946	3.53639	3.98269	6.09312	3.92541	3.56904	10.6925	5.58836	2.12168	9.97836	3.78172	2.47255	9.30682	10.1971	4.37609	1.68014	12.9115	9.96585	12.3186	5.46261	2.613	2.94612	2.1948	5.24263	2.63762	11.0733	3.29928	7.6549	12.9894	5.16285	5.24119	8.2425	3.88703	8.79726	5.10693	2.87723	7.4283	4.01064	3.75807	4.32306	2.39875	2.41691	3.06329	2.60349	8.16347	3.73666	5.84782	8.13826	2.05663	2.46826	6.78357	3.35668	18.1712	13.0011	8.11146	8.44807	10.8565	6.47755	5.86832	10.724	5.84161	3.21328	4.76864	4.80044	14.3137	1.80003	4.63599	5.24905	3.03709	3.2573	2.73822	7.07282	1.92038	4.67808	11.5729	14.0621	5.01766	5.05463	10.4768	4.68069
chr3:171351965-171352265	1.27858	0.99341	0.88568	2.29226	0.73026	1.07158	2.22472	3.99365	1.27435	3.555	2.97036	0.94689	1.99125	1.8351	1.94984	0.63507	1.15426	1.47885	1.11962	1.4506	0.90685	2.73834	2.03392	1.2227	1.26879	0.62205	0.93848	0.88722	1.36703	1.55737	1.62229	1.53237	2.22796	0.7068	0.82644	2.82121	1.15474	2.60698	1.31053	1.21659	6.24548	2.07198	2.32819	2.42614	0.68967	1.14139	1.64844	1.73887	5.06035	3.56017	0.78899	0.7555	2.82358	1.75941	1.33909	1.36352	0.75325	0.54727	1.69809	0.79745	2.377	0.7071	2.14002	1.2985	0.97471	1.75954	1.54245	1.13464	3.56274	1.04082	3.06214	4.6336	1.06176	1.31108	2.02705	1.95624	3.05587	1.26315	1.39355	0.70658	3.19369	1.20336	1.36606	0.6955	0.89662	1.06699	1.06341	0.9744	1.15015	2.65082	2.54578	0.80879	2.47364	1.40234	3.24092	1.09007	0.70379	3.0933	1.24871	1.43406	3.02907	1.55261	1.19077	2.03455	2.38732	2.73611	1.05549	1.61101	1.35686	1.80451	0.12167	0.8287	1.34878	2.70863	1.41869	1.90305	1.05865	0.43331	4.10685	0.93025	0.72126	1.27319	0.96177	1.40293	1.23352	4.33711	1.87437	2.24074	0.79429	0.90769	0.62718	0.3712	1.57295	1.51662	0.73453	1.21338	1.22685	1.76884	1.27542	2.1274	1.9571	1.6368	1.32732	0.85435	0.73924	5.32193	2.67597	1.42061	1.89915	3.40837	3.13169	2.22585	0	1.2202	1.28801	1.49325	1.0292	1.19289	0.29625	1.11648	1.38979	0.86142	5.87904	1.73639	6.16798	1.21032	1.08731	0.90674	1.33127	1.7883	1.48839	1.79593	1.32676	2.18908	4.77006	1.66383	2.8668	2.21788	1.00359	1.7695	1.13682	1.09517	2.20648	2.04757	1.62083	2.50368	1.7803	1.17427	1.14989	1.13195	0.7198	1.89016	3.20607	1.02573	1.54768	1.48083	1.12721	0.37878	0.48697	1.8516	0.41069	1.77525	2.66548	1.84751	0.51789	0	1.69562	1.15946	1.40228	1.36989	4.42864	1.0719	2.05377	1.78323	0.87536	1.75463	2.31657	2.63393	0.36687	1.83897	1.25343	3.19787	1.66415	2.52587	1.28924	0.69233
chr3:171368655-171368955	1.55656	2.42132	0.7029	0.98013	0.05175	5.1589	3.84306	0.5512	1.5741	1.20014	1.46683	1.67548	2.53637	1.33542	1.37782	2.56193	0.94485	2.36982	1.09409	3.59835	0.87826	2.00611	1.85777	2.5415	5.03654	2.24442	0.99597	5.24054	2.14626	1.54712	2.27672	1.68816	0.88105	3.41257	0.49047	2.16829	0.87469	2.17656	2.16625	2.65951	0.72344	2.82349	3.53964	4.27025	2.57725	0.79057	0.94981	2.65365	1.09329	2.78792	1.28904	5.31419	1.69492	1.55975	2.47597	1.51677	0.61635	2.00577	1.15102	1.214	0.59156	2.48875	2.59976	4.48656	1.57676	3.55984	1.34017	4.23706	4.07851	1.05583	0.97937	0.62597	0.48569	0.26554	4.11386	1.21232	2.81745	1.87731	4.86548	3.06618	1.21069	1.90473	1.47	1.86723	2.61791	2.29587	1.59965	3.26242	1.08902	2.9559	1.73577	1.63538	2.02243	2.19327	2.43023	4.42277	1.93636	1.09902	1.45388	2.527	1.27147	2.81584	0	1.81123	1.81936	1.41452	2.11567	1.98098	1.78723	0.88872	1.57397	0.79379	2.17199	1.78618	3.14859	0.54494	0.89034	0.676	1.33031	2.3938	0.88413	1.12218	1.26134	0.68921	0.94356	1.67594	0.57753	1.98732	1.59303	1.28442	2.05246	4.75513	2.36959	4.048	0.33321	1.41106	0.98405	2.99533	2.39922	2.5352	1.91086	0.45579	2.5923	0.46326	3.56101	1.15282	1.59456	2.60923	4.68681	2.64426	2.33708	2.55546	0	0	2.62468	0.51396	1.57532	1.64899	1.19696	2.97956	5.91107	1.25451	2.86295	4.88616	3.33662	1.00879	2.19629	4.3635	2.66356	1.39319	3.32967	1.63745	0.78107	1.96135	1.7671	1.67708	3.42159	1.58271	1.76508	1.45838	1.71828	1.46299	2.01212	1.09408	3.93472	0.88726	3.82869	0.9187	0.76432	3.52936	2.24825	4.15561	2.57213	5.23322	1.00492	2.29616	3.02748	1.53222	1.90071	2.82194	1.29544	1.35485	2.1615	2.67061	2.7576	2.62633	2.37402	2.07441	3.07148	3.14006	0.66327	2.13282	5.04316	2.58393	1.73343	1.22745	0.5925	1.89712	3.1583	1.89177	2.39393	0.93096	2.88431	2.03994	3.32008	3.2643
chr3:171382403-171382703	4.14411	1.68068	1.46324	3.15647	5.70122	2.85452	2.3856	2.90931	1.86648	5.68119	1.36483	2.45283	1.51673	4.26054	2.19082	2.80881	2.43649	3.19584	2.17307	3.87685	3.54673	5.45144	2.72728	2.1791	2.62735	8.63685	1.71521	4.1427	0.86653	4.46373	4.38106	4.81201	2.37292	4.91605	5.72622	2.23496	9.09594	3.19503	3.79244	2.85171	2.79362	3.02452	6.44111	2.72861	3.56609	1.42872	1.439	2.6362	1.65122	7.56244	2.56925	4.03714	5.32386	1.19385	5.11793	3.16125	2.3698	2.13563	3.54226	4.01843	2.17644	4.34809	1.79363	3.24312	2.33032	4.3567	2.82331	1.6222	7.14104	4.62362	3.18723	5.19555	2.36605	1.76172	4.01863	2.04578	3.14034	2.10329	4.04801	5.78246	2.97061	3.2246	6.32077	2.98734	2.72053	2.49981	2.20859	2.7006	1.32719	9.06963	0.7427	2.63535	1.12159	2.51546	10.1916	1.85785	4.95178	7.63876	1.87933	4.99455	1.66901	2.09093	15.2073	2.96859	3.56128	6.86934	2.1704	3.69185	2.13235	2.41111	6.95744	1.20897	4.68833	3.89607	7.64572	2.63253	6.19419	0.8592	1.97169	6.61738	2.11699	3.00717	1.0406	2.47518	2.58399	7.80614	3.93895	3.74111	2.8838	2.30652	3.9568	3.33544	3.58901	3.01406	0.83854	2.94957	1.36995	4.32034	3.50264	3.93861	8.4142	1.40416	2.40838	7.02033	3.47087	1.74108	3.32409	2.56242	4.36869	3.14554	1.27625	1.97977	1.95289	2.41334	3.23842	3.85385	3.84849	3.27748	3.06123	6.49893	5.5857	0.84786	3.39478	7.24996	10.3488	5.01152	0.92613	3.31731	1.76595	1.7661	2.3452	5.99053	2.32387	3.68847	3.58435	1.9736	3.5574	2.00728	2.49914	1.36442	3.19602	1.795	3.99518	2.89266	4.24148	2.59732	5.52068	1.36135	1.48014	4.70558	3.18367	2.30009	2.99649	2.78233	0.77857	1.78077	5.21395	5.10685	9.07946	6.26431	2.37013	2.67939	4.49183	3.98021	4.0557	8.88225	5.03252	3.9493	2.40873	3.02608	5.16522	0.70424	2.0088	4.66816	2.81682	3.25199	3.97584	5.50683	1.79702	3.06255	5.44846	3.33993	2.82338	3.09631	6.35327	5.29589
chr3:171428324-171428624	2.77667	1.01224	1.6596	1.73364	1.02064	1.61566	0.9477	3.41856	1.90107	2.46741	8.32976	0.92086	2.33808	8.78641	3.07719	0.21081	3.89691	8.81954	0.79338	2.26539	0.78124	2.83217	1.76734	1.61979	2.07429	0.44272	1.97857	1.40742	1.69913	2.4054	0.81874	1.0747	3.26101	1.12336	1.98395	0.36724	1.92672	1.61298	2.53559	1.48028	4.1481	4.47778	4.00846	3.00514	1.38835	1.26148	3.97722	2.3057	9.79494	6.86579	2.80597	3.32963	1.88243	0.67149	2.4532	6.70169	2.37224	1.55134	1.13868	12.7097	1.66732	3.73827	2.66387	2.18925	2.71976	2.30286	1.70933	2.09641	2.65419	1.31603	2.44132	3.89341	1.90244	4.60472	2.83159	1.68291	1.9548	1.55458	3.75133	4.95944	1.30411	0.95578	3.50717	2.76697	2.07454	1.45972	1.88084	1.49263	3.68863	2.63813	1.71949	0.59433	1.58446	1.26915	3.80863	2.40497	1.42649	0.93726	2.79116	1.26592	12.324	2.71102	0.89969	1.14903	2.07191	2.64977	1.19599	2.3528	1.3979	1.03841	0	4.4807	2.23176	3.63537	3.56937	1.4817	1.15575	1.3956	4.03126	1.23366	0.67073	0.68086	1.91637	2.47819	1.77499	4.29253	2.2444	5.7728	0.86666	0.23704	2.0551	1.59677	1.42008	1.64799	1.28864	0.95103	3.36378	0.7556	1.24375	1.64346	0.94054	0.68061	1.80578	3.33089	2.83486	15.0492	1.85402	1.40244	2.39007	2.63372	3.47311	1.35979	1.22124	0.93113	1.94616	5.42021	0.92828	3.12469	2.09768	2.62749	5.86065	1.49173	6.07464	4.38057	6.1364	1.55093	0.92776	4.16703	1.38224	2.5366	1.51825	1.46218	0.89843	1.7234	7.10335	2.28426	1.3909	1.9929	1.22049	6.80788	1.73341	2.91462	2.13154	1.69762	2.74483	4.09707	2.13973	1.07571	2.3029	0.74898	2.02952	1.15283	0.92229	2.03737	1.79151	3.26984	2.11568	0.66777	2.29669	3.2498	0.80684	9.71543	5.82408	2.57331	1.80253	6.35393	1.44087	2.11615	1.32892	0.63407	1.88304	0.77192	1.85104	2.44332	1.80882	0.67471	1.77851	2.45938	1.81944	2.63266	3.27703	5.74224	1.33023	0.83801	1.28806	2.32503
chr3:171453271-171453571	4.11204	3.18148	4.04298	6.42499	10.974	4.35321	4.0246	9.23489	6.63425	6.32743	11.469	3.77672	6.18366	12.7685	4.8072	2.22234	4.66218	9.36531	7.27853	2.67061	6.03648	12.0308	10.3515	2.35978	3.72024	11.672	8.03273	1.83619	3.10428	1.97797	3.3995	4.06042	11.0616	4.19953	15.5507	4.72115	7.33535	9.13352	8.69762	3.82259	12.3881	9.8895	15.2351	3.53633	10.049	6.78477	10.5938	11.5823	14.1703	12.7262	13.0913	9.66285	6.77979	6.85746	9.48334	14.537	9.59642	8.65322	1.26383	12.9367	7.23396	16.5275	4.20578	8.72664	1.85539	3.22969	1.99178	3.40851	11.1645	14.7704	3.31181	15.0526	7.47278	7.47388	4.24876	4.69879	3.84388	3.22671	13.0156	9.70811	3.43333	13.138	6.62429	8.80416	2.5354	4.55848	5.69732	4.72737	9.46953	9.2169	6.02194	1.54923	4.07851	2.57606	16.8724	3.0551	12.9759	6.63538	2.89417	2.52827	16.3008	5.13598	14.072	11.8106	13.1889	3.89318	4.64646	7.16255	0.93029	4.10062	3.82387	6.8504	12.246	2.39064	13.8925	1.04847	3.10912	4.6707	6.54902	13.9785	5.55435	2.03856	11.7276	6.21749	8.04745	9.96339	15.3741	14.8376	2.7791	2.01069	1.24717	3.66138	7.26014	4.13804	9.53439	4.06918	6.60021	5.3023	3.33971	2.64022	3.50198	2.83152	3.20415	16.0945	2.29259	17.199	5.09091	5.86513	4.50688	7.2603	4.54004	4.14537	7.36134	10.167	7.40501	11.1855	7.43453	2.07568	11.4551	10.0089	11.6451	3.82996	10.1853	17.3543	15.6223	2.72683	6.73276	1.69951	5.9039	11.2931	1.90855	10.0383	2.17735	10.3049	12.1688	7.51081	3.64727	10.3654	2.28322	9.58784	8.39676	6.93025	9.38226	3.74519	12.7574	10.6808	5.35422	2.06123	5.01749	3.61658	3.49569	3.78044	2.28814	2.53611	1.55232	3.67525	2.71892	2.21167	9.68652	12.7041	1.58151	14.8416	9.51839	3.3159	9.74917	13.0624	3.45522	6.50967	5.70682	2.8469	11.818	2.49135	2.83671	5.6589	5.16537	4.6386	7.70346	11.8704	5.38153	5.96451	8.86963	12.295	6.42419	3.41573	9.83818	7.26094
chr3:171514496-171514796	3.87338	4.86436	6.99349	3.59732	4.9494	6.09391	3.90896	2.14766	1.58664	9.80183	4.78104	1.22342	2.56411	4.93931	7.31589	2.13852	4.80091	6.68444	5.64637	5.34122	2.68992	4.1048	3.11273	3.92459	1.69353	8.00537	4.43974	2.96342	2.82366	2.56455	3.78415	1.59079	4.40947	4.86747	3.23954	4.97187	7.68605	4.02418	6.74706	5.79631	4.48174	7.84516	8.14297	2.87676	6.07924	7.17595	6.72518	5.25148	6.95495	12.956	2.81488	10.1016	6.66837	7.82675	5.15578	4.10236	2.49168	4.86974	1.64456	1.7085	5.73665	4.78726	2.84725	6.61086	2.95406	2.15945	3.85358	2.06882	12.599	1.21095	3.68552	1.72861	6.26214	1.90597	1.48696	3.92264	3.95801	4.81629	10.2383	6.29098	2.88466	7.80667	3.82425	3.56138	5.74606	2.94992	1.67413	2.40496	7.26129	8.47254	2.24449	2.40862	3.39585	2.59964	2.22533	3.1616	5.06651	6.20883	2.70763	2.91355	8.20371	6.77431	0.54959	4.56619	6.21595	6.9807	3.29964	3.30429	4.13405	0.78071	3.73889	5.06777	5.04139	1.79477	6.13353	3.54817	3.34197	4.72885	2.43312	13.4121	0.69034	1.82907	5.31051	7.01323	1.43697	7.85626	1.96428	3.62907	3.69243	2.02414	2.32642	2.56872	3.11485	3.75355	4.3455	2.74701	3.20942	3.45107	3.73833	5.34127	5.02477	1.43085	4.22186	1.16351	2.93807	4.64682	1.71401	3.83592	5.884	9.58037	4.21666	2.52594	0	1.77833	3.671	4.09661	6.48387	3.78615	5.56288	5.69473	11.004	1.95598	6.96931	11.1153	7.98716	5.10585	3.47624	4.60105	3.67885	6.39857	3.72745	11.7822	0.51813	9.39963	3.53137	8.33686	3.01327	1.88775	2.61101	4.22268	4.04141	4.52741	9.02264	3.53502	6.19697	8.66091	3.24385	2.05287	4.2951	3.28119	3.88491	3.32494	3.00217	1.73569	0.04655	8.43038	3.77639	1.11942	5.84973	8.98089	6.20534	0.7162	6.51246	3.40313	9.06044	4.45986	3.50343	3.47063	2.63751	5.93364	0.80682	1.03166	3.03968	2.72758	4.36995	1.93236	1.05499	2.46555	4.96629	1.94564	10.065	3.14506	10.4329	3.98991	12.5651	4.1757
chr3:171524074-171524374	0.79633	1.11868	3.27846	0.2083	0.2875	1.12819	1.85518	0.91159	3.25423	0.91555	4.35869	0.94716	0.67467	1.24257	1.92484	2.39759	3.5394	1.05585	2.38626	1.47658	0.47181	2.85458	2.21769	1.13747	1.0989	1.19366	0.73929	0.48933	1.33217	1.47325	1.7309	1.78319	2.58122	0.58293	4.04146	1.68012	5.08159	0.68737	4.29318	1.40937	3.7924	4.10022	2.74019	1.55422	1.30004	3.19991	4.02639	0.72555	8.17437	3.47612	2.30182	1.31412	1.89269	1.74294	0.55851	1.41264	0.59963	0.80555	0.5711	0.63484	6.8752	0.64515	1.83705	1.36321	0.85171	1.85231	2.30628	0.17408	3.10639	5.91463	4.4378	2.324	2.56054	3.87961	0.44482	1.96444	1.84895	0.71163	1.5961	2.43564	2.11687	1.31677	1.51363	0.99542	1.56914	0.78396	0.27002	0.73188	1.86767	5.36616	1.2128	1.01187	0.56613	0.35536	2.69392	0.60211	0.34716	3.41066	0.91726	0.85755	7.10449	1.35026	3.62523	1.73398	1.24848	1.40839	0.73281	1.4843	1.49012	0.81102	0.45964	5.60247	0.78347	2.04686	4.26268	0.63995	1.61154	1.40761	3.42673	4.15655	0.77663	3.17126	0.78117	2.82386	0.34763	4.01267	1.50088	5.77714	0.91838	0.44047	0.18514	1.65724	2.51409	0.97123	2.52545	1.52578	0.41806	1.11608	0.902	0.8774	0.79765	0.78247	0.46637	1.15474	0.70145	8.77262	2.01737	1.17562	0.81909	0.75778	1.20106	0.68413	0.26724	1.11957	0.74449	2.2493	1.40083	6.5187	1.05333	2.73845	1.3599	0.61472	5.19885	1.34524	2.44012	1.73165	1.58648	1.04547	0.86295	2.74018	6.11848	4.76063	0.61512	5.50961	0.96595	1.559	0.519	1.73701	4.60044	1.71008	0.93475	2.93445	2.88605	1.89307	1.62679	3.20565	0.6654	1.2344	2.9364	2.73177	0.52776	2.05639	1.71746	0	0.26577	4.43554	1.46349	0.69812	0.30599	5.15319	1.33838	1.8235	2.42039	0.52339	0.48426	4.72509	1.0509	1.56115	0.66399	1.35912	4.27221	0.56156	2.07164	1.38432	1.91103	0.44703	1.591	4.05656	1.63214	1.42818	1.23042	0.87122	3.53103	2.63636	0.80584	1.11865
chr3:171527007-171527307	1.61245	0.91857	1.37238	1.54077	1.89753	1.42785	0.22373	3.12981	5.81403	2.08884	1.05428	1.30834	1.22683	0.84458	1.16967	1.19625	0	0.61619	2.54394	0.87681	2.15684	1.09361	6.46809	1.27416	1.74474	0	1.26735	0.31593	0.74318	1.00945	1.57337	1.9	2.82893	0.90354	0.86077	1.26085	0.6999	1.39778	3.14648	1.70702	1.26875	2.90628	0.77534	1.97364	6.31816	5.69927	7.36837	1.23308	1.83467	2.1926	0.90825	1.19136	2.82585	7.54122	1.51073	1.03345	2.09273	0.46194	1.06641	0.67939	1.56714	1.13755	1.13825	1.81159	1.80949	1.12031	1.55155	0.1473	4.16604	0	2.5043	0.50275	6.22376	3.0451	1.07264	1.62473	2.70241	1.87429	0.44645	0.3438	1.80103	0.35494	1.18622	1.05884	1.70558	1.51151	0.68157	0.83726	4.59072	0.62001	0.88925	0.19313	0.40413	0.31729	0.75009	0.83878	0.65933	0.48283	1.69558	3.0911	2.04427	0.90936	0	1.87859	1.54393	1.46788	0.77552	0.99077	2.7393	1.47046	2.16687	3.62092	3.77334	0.752	0.64237	1.48393	1.32773	9.7105	0.9848	10.6213	0.35301	0.91909	1.51361	2.65233	0.84905	1.55298	1.59771	1.3998	0.8225	0.93978	0.89986	0.53525	1.39619	1.52031	9.72668	2.05681	1.05481	0.15155	1.53826	2.22179	1.59637	1.56483	1.32323	1.10793	1.30694	0.52146	1.7225	1.32279	2.40821	1.32855	1.64002	1.75052	1.74996	1.06732	1.11674	2.45796	1.54758	1.13581	1.55306	0.89181	1.12952	0.55304	1.0887	0.36562	0.70152	2.17355	2.94306	1.31304	1.11883	8.69631	1.43451	1.13982	1.47016	1.18947	2.09951	0.98979	1.4471	2.43364	1.71453	1.83303	0.44813	2.89091	4.07435	1.81675	1.68133	4.38319	0.61485	1.28117	7.4031	0.90368	1.79732	2.33792	0.54364	1.3254	0.9712	3.22941	2.04619	0.49415	0.34558	0.93435	2.61543	1.39684	1.56361	1.57911	1.42757	0	0.70271	1.91238	1.47119	0.50266	0.64242	1.27494	1.40228	1.97995	1.28096	0.74505	0.26327	1.0224	1.22715	0.93938	1.97208	2.85877	1.07033	1.488	1.90163	1.24185
chr3:171538510-171538810	1.85461	4.12229	6.38146	6.05284	4.0495	2.15972	3.74558	0	4.74033	4.65504	9.0132	1.52001	5.17655	5.83696	10.7888	3.46783	1.02147	8.0823	5.13951	2.58157	5.28588	7.34651	4.94575	3.29929	1.54713	11.7965	3.70446	2.62244	2.56257	3.30572	3.96181	4.07166	4.9856	6.51317	8.66477	5.50741	8.39378	6.82401	8.8665	5.34907	9.56781	7.32183	8.55596	3.60904	7.27952	4.91902	7.69493	3.1481	10.1581	8.7911	5.72328	7.08606	6.50563	4.62195	7.27102	5.98721	8.57265	6.75961	1.57405	4.58084	4.31072	7.97412	3.34097	7.60748	4.11895	1.5401	4.99725	7.70852	10.7355	10.6984	3.88808	6.81104	7.34225	5.36072	3.21032	4.9542	3.49889	4.01912	9.92525	4.85533	3.86953	2.79789	3.96928	4.05157	3.61688	4.26618	2.79891	6.2578	4.8825	6.57234	0.59419	5.02533	1.49902	11.9694	7.86438	1.45133	6.24138	8.59731	3.7784	2.61704	11.0154	5.97978	11.8711	5.17455	2.78365	6.88559	2.62488	6.10689	3.79786	1.03084	7.29433	5.55914	5.05596	1.3493	6.96246	1.14719	6.34315	3.73615	2.76856	13.5794	3.37269	5.83421	3.26657	9.19335	2.52632	11.4213	13.3157	8.96638	2.42966	0.61531	3.50325	5.1576	4.23529	2.44774	5.00617	4.40438	4.69399	5.00314	3.9172	5.4333	5.25511	2.81511	4.02098	8.70086	2.1276	8.23021	5.12232	4.10516	3.57677	9.99168	3.67023	2.46429	4.54732	2.29299	6.16253	6.06089	4.92185	8.79267	11.7197	7.42492	8.90432	4.24466	9.16482	9.92246	11.1851	3.94481	7.39553	5.28517	4.70809	7.83046	6.12713	7.47742	3.22747	8.95138	8.14128	2.31115	3.64102	2.78521	9.10744	9.33484	8.9798	6.09653	8.2796	1.61944	6.39631	7.55142	3.35148	1.1041	6.93142	3.29964	4.6912	5.9967	5.09287	4.01843	2.62145	6.99215	4.2829	3.24413	2.84927	6.60885	4.83112	7.51244	6.68318	1.90172	3.93968	9.9114	8.93895	4.08274	3.4957	4.19224	6.74727	0.95666	3.29812	4.7715	2.60572	2.57609	3.73506	8.6896	6.3985	3.59514	6.27044	5.14215	5.44199	4.22545	6.50513	6.53341
chr3:171558461-171558761	0.8266	1.35284	1.01727	1.72041	1.6819	1.0412	2.33281	3.00296	1.39865	0.84842	3.01957	1.71494	1.82042	0.77817	1.36683	1.1099	0.88357	0.52792	1.00142	1.9578	1.85102	2.75956	0.85058	1.08091	1.0742	1.95301	0.8302	1.21621	1.24685	0.36604	2.26213	0.05497	2.54885	1.19501	0.76022	3.49048	4.87929	1.68065	1.86171	1.79094	2.67659	1.64496	3.23935	2.34063	2.0642	1.16239	1.70999	0.49097	4.42084	2.78394	4.35627	1.27734	1.51034	1.33892	4.29844	3.25492	4.17147	2.17432	1.07875	1.63131	2.07754	1.28506	1.45292	2.7896	0.66965	1.01207	1.06391	0.30129	1.79914	2.21423	2.04573	3.0627	1.48863	1.16426	1.27345	2.09325	2.83739	1.04715	0.80589	0	1.38474	0.54997	1.25398	1.25342	1.88658	0.50032	2.67787	0.9051	0.7311	2.19483	2.37579	0.46105	1.47943	2.59118	3.20634	0.83739	1.11906	1.16323	1.02598	1.26168	2.90934	2.21369	3.61516	0.66311	1.75455	3.62131	1.4456	3.51346	1.10138	0.58364	3.07069	5.18522	2.96865	2.67535	1.42765	1.81225	0.80612	1.50879	2.5494	2.22102	4.06974	1.09093	0.51743	0.69324	2.47004	5.14651	0.69165	1.65006	0.64715	1.35671	0.52384	1.14664	1.74613	2.02142	1.20949	2.35614	1.53572	2.27329	0.53405	1.34674	1.3543	1.15572	1.62876	5.1811	1.08451	3.80769	1.24733	0.69516	1.47179	1.78438	1.5506	1.85299	0.17672	1.93927	1.38708	2.67386	2.22911	1.31547	1.09522	2.73435	1.19552	1.31144	3.50542	1.88888	5.56079	1.2155	1.06886	0.51531	0.53149	0.4122	1.57074	2.83089	1.19834	1.35464	1.40679	2.14119	0.55564	2.24593	0.84735	1.76373	1.50522	0.93483	1.94921	0.85253	2.25398	0.74143	1.17914	1.04231	2.27556	0.78671	1.29887	1.45884	0.54094	1.89476	2.47537	0.47933	0.78441	1.20684	3.00046	1.45344	0.29848	1.85398	1.27015	1.20222	3.70932	1.43569	0.76855	2.52218	2.19667	0.6258	2.22774	2.27184	1.59927	1.07871	1.66463	1.12651	0.76709	3.50252	1.03256	1.63119	4.56017	0.79708	1.60829	1.27977	1.68767	1.31046
chr3:171563310-171563610	0.95741	0.64728	0.52112	0.61223	0.36771	0.95844	0.71172	2.25363	1.09743	0.75199	2.98942	0.95934	0.50123	1.60019	0.95925	1.48485	0.52049	2.89045	0.76196	0.44528	3.25451	1.74454	2.03621	0.46546	1.33724	1.61837	0.72562	1.25159	0.5993	1.05872	0.42056	0.79228	2.79921	2.2368	0.2593	1.00675	1.98605	1.16758	0.77883	2.02558	2.51155	1.04839	4.33559	1.96576	0.76295	0.26243	0.54653	0.47951	5.45976	3.46517	1.15783	0.61947	0.42856	0.36835	2.15926	2.24962	1.37967	0.7869	0.49142	3.4088	2.20365	1.84826	1.19369	0.33754	0.62875	1.06949	0.66225	0.25186	0.89617	2.55503	1.2868	7.72027	1.18839	1.5077	0.37956	0.52303	0.88602	0.58924	1.00615	1.80612	1.65766	0.53751	1.60117	0.40102	1.01689	0.60323	0.39107	0.19768	0.69307	0.81835	2.33012	0.23156	1.15507	0.09776	5.80481	0.40306	0.80937	1.16714	0.71589	1.01666	5.22123	0.58466	4.88241	1.63022	1.18142	2.29742	0.69804	1.40142	0.41307	0.1646	0.42699	2.38022	5.62902	1.7708	3.1058	1.02233	0.41687	0.51935	1.86773	0.88436	1.95379	0.87401	0.32916	0.74931	1.22236	1.21416	1.82189	2.85729	1.14791	0.58319	0.73657	0.68001	0.88268	0.83002	0.76553	1.49413	1.91	2.38187	0.19292	2.07668	0.61313	0.4351	1.04544	7.05011	0.7809	6.51736	1.91692	0.52158	0.40164	0.46099	0.85196	1.60482	1.02463	1.36134	0.80092	2.6642	1.5818	0.25919	3.45129	0.47587	0.39563	0.9916	1.67053	3.25251	5.72698	0.58991	0.76735	0.96115	1.4279	0.48145	0.47172	1.14156	0.19529	0.47453	2.70232	0.90308	2.40553	1.1697	0.18228	2.49897	0.38261	1.0654	0.71784	0.76947	0.83816	1.04999	0.59075	0.76179	0.93901	3.32365	0.85953	0.68581	0.59793	0.14697	0.89134	1.23197	0.56174	0.5486	0.19418	2.611	0.70251	0.634	3.35938	0.55491	1.40742	2.63399	0.5931	0.90925	0.47827	0.89723	2.29363	0.34301	0.59099	1.04108	1.29467	0.70331	0.83711	1.88879	0.92447	1.10305	1.27515	2.48143	0.49428	1.12696	0.73448	0.63966
chr3:171566866-171567166	13.9802	14.8766	14.3383	14.7833	16.6948	16.1439	18.2022	12.1152	12.8575	12.7979	13.5995	13.8539	15.7156	8.44312	14.5924	16.9032	15.6911	10.4458	17.6944	14.3713	14.2148	13.4375	12.3586	16.5976	13.6624	12.9579	16.2301	14.425	16.8241	20.2397	16.4905	19.3764	11.1266	15.2112	15.0995	17.8983	16.6032	12.8454	12.0396	15.1157	10.7742	13.382	13.6174	12.8333	16.1517	16.4492	13.4637	17.9369	11.5217	13.2116	15.34	15.2943	13.4507	15.3124	10.1534	10.208	15.8408	16.7486	18.8484	10.0116	10.4297	16.1908	15.2572	16.3635	15.4561	14.9354	16.5761	18.8365	15.8624	9.75785	15.6178	11.9009	13.6602	12.5694	18.9268	16.2403	17.1876	15.4648	15.389	11.0895	16.7291	14.9589	14.385	16.7799	15.7738	15.0209	17.1575	18.6945	14.6105	13.3911	10.909	17.7857	16.3279	17.5384	12.4189	15.8277	14.801	14.7771	13.9284	13.8079	10.4868	17.8309	8.74608	9.48478	16.8076	14.7578	16.839	15.2636	18.8956	15.1749	16.9376	14.3378	13.308	12.5238	10.0631	12.6801	17.5081	14.686	14.4357	15.5989	13.8465	15.9335	13.5672	14.9241	15.5244	14.5464	15.6697	10.0548	15.1736	17.0909	14.4034	18.5925	15.9923	14.4122	14.3224	13.6055	11.9587	14.9944	19.5933	16.4897	16.4295	14.4428	16.5858	11.8493	14.9677	8.43918	12.1127	15.6815	16.6261	14.3467	16.7665	18.7092	16.3227	12.914	16.2687	13.7942	12.3927	18.1648	13.0388	16.1017	15.4228	14.7869	10.7544	14.041	11.5785	15.8445	13.443	18.0117	16.6343	10.2795	13.4116	15.0676	18.8757	16.5907	12.5436	15.6576	19.105	13.8439	17.5686	12.1781	17.0757	16.4725	14.3682	17.013	16.576	13.664	15.7891	17.7247	13.1781	14.3203	18.4243	16.7573	17.8252	17.2161	17.5265	12.9908	19.6063	17.1442	15.7021	12.7876	18.263	11.4824	10.1584	15.0826	14.9898	11.8263	16.868	18.0484	16.6225	15.6025	13.2586	22.0099	19.03	14.872	14.6772	17.4072	16.2222	11.2127	15.1648	15.5649	14.538	12.6444	15.9734	13.8903	16.6292	16.5206
chr3:171569613-171569913	1.14197	1.15812	2.21645	0.62996	0.82398	1.33465	1.58924	2.34083	1.84037	3.81864	3.03563	0.75565	1.84135	3.33778	2.58265	1.22424	1.89875	3.35223	0.73517	1.12387	0.98443	1.8454	1.88031	0.30434	0.82268	2.61512	1.21897	1.10102	0.81956	0.92681	1.08011	0.63525	1.51315	0.49576	1.50582	1.95769	0.89894	2.99875	3.41844	1.27136	4.74937	1.70757	2.02615	1.74927	0.57902	0.83995	1.33091	1.58394	2.84923	3.02567	1.21224	1.05236	2.00647	1.22819	4.6724	1.3928	0.58758	0.75159	0.71455	2.99671	1.81974	0.99991	1.34291	1.56276	1.26589	1.46789	1.09349	0.48459	2.29031	3.04738	1.94639	2.53445	1.67854	0.51204	0.4915	0.83527	2.07961	1.39351	1.12184	2.24771	1.88587	1.06323	3.20714	0.68277	1.46506	1.50765	0.6481	0.45934	1.15708	1.30102	1.26398	0.30954	0.66619	0.30922	3.93423	0.50884	1.76313	1.34155	0.32835	1.52191	5.15529	0.82983	1.8462	2.61446	1.33626	2.90301	0.47677	1.16136	0.84585	1.02098	0.88581	2.06228	0.83028	1.99616	2.80795	1.08919	0.49822	1.58876	0.62715	0.62486	0.35567	0.84092	1.60787	2.10693	0.61697	1.47927	2.48586	2.6102	1.0197	0.66871	1.71518	0.51461	0.8155	1.08129	1.16862	1.24474	1.66879	0.66676	0.40529	1.85771	1.42423	0.99771	0.93924	1.07819	1.23832	4.73304	1.40201	1.06199	2.45882	2.4058	1.86621	1.62298	0.54485	1.48287	1.95293	1.17728	1.82721	0.54223	1.33872	0.55242	1.45659	1.26205	2.77052	2.14411	1.82019	1.42317	1.31891	0.80925	0.89557	1.13424	0.99444	2.85513	0.2726	0.7459	2.56583	1.25635	1.22052	1.12186	0.44828	3.18217	0.69999	0.76153	2.03083	0.58118	0.88259	2.03814	0.95856	1.05044	0.9958	1.10134	0.82691	1.69732	1.3836	0.37779	1.44192	1.20951	0.68596	0.67106	0.48696	2.74157	0.67891	4.68379	3.13948	0.87936	1.47315	2.20313	0.77701	0.47088	0.73288	1.60344	2.44412	0.89821	0.83463	1.56676	2.30522	0.59162	0.47936	1.15156	0.97103	1.05586	3.07974	1.31618	0.61934	1.05975	0.95985	0.53899
chr3:171591078-171591378	1.78126	1.99042	2.80743	1.82511	2.09447	1.60598	1.92557	1.23377	1.07524	4.16315	3.64831	1.07632	2.59173	2.10706	0.57436	1.49087	1.31525	2.96769	1.78535	2.16109	3.10045	2.54331	1.47965	0.95837	1.00853	4.02652	1.25131	2.13189	1.6611	2.26946	1.22902	1.22659	1.59039	0.32061	0.29428	1.19353	2.90752	2.60337	4.42825	0.44448	2.58742	3.72718	4.52766	1.34451	1.99812	1.81893	3.04903	0.95228	5.62769	2.75543	1.72636	3.64998	1.50155	2.87078	2.97651	2.27712	3.74828	1.43019	2.11696	0.891	1.56237	4.12534	1.31512	3.38088	1.13825	1.07972	1.37065	1.49705	4.9885	2.33433	2.79772	1.53235	2.53841	2.27999	1.01673	1.15934	3.70492	1.63777	4.5558	3.72071	1.40521	1.23076	1.79041	0.96747	1.69114	1.05031	0.68716	2.13213	2.13854	4.68415	2.46241	0.91394	1.06462	2.66734	3.23555	1.15202	3.53691	8.31358	1.63989	1.07416	5.14674	1.36208	1.36786	2.64461	2.02426	3.10136	1.07051	2.22386	0.82384	0.65375	1.0271	2.15536	1.36134	0.83503	4.10171	1.86713	1.7085	2.68113	2.10661	3.65102	3.41475	1.12739	1.11801	1.57794	0.52545	3.79348	4.57143	2.32826	0.79984	1.22726	1.5291	1.92374	1.76437	1.82658	1.6016	1.4246	2.78499	1.08036	2.21796	3.63699	0.64622	2.98766	1.57537	2.47429	0.78794	2.97878	1.52828	1.34356	1.84723	1.97724	2.25172	2.87698	0.50574	1.04831	1.30499	3.31872	1.13854	2.48559	2.07074	2.87133	6.76713	1.61847	2.40229	4.08447	6.20423	1.10782	1.27095	1.10493	1.21792	3.09148	1.5089	3.12876	1.45486	2.02293	1.76142	2.54076	1.47763	1.5791	2.46459	1.70575	0.73817	1.11458	4.93336	1.21215	3.94554	4.21834	0.91819	0.9354	1.60942	1.91677	1.05112	2.22999	1.0981	1.64719	1.22645	2.24419	0.6746	0.79889	0.57957	4.9517	1.46104	2.12573	3.29818	1.17985	2.03626	1.58848	2.32591	1.49518	0.46653	0.95478	1.98487	1.7372	1.12925	1.75403	2.27548	0.83088	0.26327	2.54956	2.28524	2.08336	2.89085	2.69812	1.85191	1.65278	2.60297	1.33146
chr3:171614573-171614873	6.14909	7.13264	4.71061	12.2298	7.93082	4.42378	6.12111	8.50943	15.7427	10.948	14.8897	12.9536	13.6884	15.6815	16.0102	9.50739	3.06441	12.732	5.35271	8.74033	11.5751	9.32711	15.7349	10.0248	9.28845	7.85969	5.63891	9.39846	13.7079	7.34379	3.78368	6.8682	16.6897	11.7496	16.8392	9.09762	7.34869	5.7391	15.8306	7.10597	8.65445	15.954	16.4523	6.43281	10.8511	13.9022	15.4497	11.2793	16.9015	9.34382	15.5278	12.1868	13.0066	11.3097	16.191	16.5835	16.0495	12.9023	5.89571	17.1261	18.1648	16.0571	5.32017	10.4316	6.01418	6.45202	4.43359	9.58683	12.5211	11.1162	3.81828	19.0741	15.6543	17.1629	4.16205	5.20248	6.38528	5.79419	13.8228	13.5952	2.37717	15.2881	8.66118	15.169	6.28901	8.9646	11.1174	10.8213	16.0533	6.72088	4.59896	7.66286	8.19172	10.7957	16.3271	9.31027	15.1007	14.5237	9.93835	5.04673	17.5258	7.9509	15.25	15.487	11.3841	14.0102	8.16645	15.4606	2.75232	8.37945	7.94492	13.3149	12.9579	4.9985	9.54627	2.77229	8.14475	11.2083	15.1744	15.7555	13.0541	6.76513	11.8093	14.0678	12.7101	9.99112	14.3946	17.7384	2.1182	4.30984	2.14891	4.84312	9.67765	8.88737	13.6303	6.66145	16.4196	14.34	7.66361	4.32895	6.10831	6.84269	6.94464	18.3993	8.10617	16.9246	10.0137	6.53233	5.40003	14.1612	7.58086	9.9723	14.0443	12.1508	12.4956	15.1487	5.11546	4.33883	11.2951	12.0296	13.7763	4.35115	9.6566	13.355	16.1872	5.27526	15.4955	7.67912	10.3704	14.1486	4.0057	9.44766	11.6176	2.77325	15.4905	4.55034	6.21736	8.94613	7.17991	14.3943	11.4884	11.1182	15.1342	7.66185	11.2748	14.7858	6.17573	6.44934	13.4009	7.51642	2.81403	4.44196	10.4951	7.63019	9.0978	9.15376	4.48618	9.37583	6.4428	9.85786	3.52994	9.5734	16.2752	10.1073	12.3637	16.0843	8.38633	8.82856	9.60389	5.03457	9.58242	9.09349	10.6563	7.06358	10.2363	10.6158	12.086	14.4598	11.7294	10.69	12.1635	15.4642	2.30457	8.65991	8.60333	14.5457
chr3:171640661-171640961	1.90933	1.45801	3.86543	5.93089	1.89609	3.02518	2.30828	4.3737	11.4804	7.88846	7.15472	2.8427	3.05918	3.10641	10.0397	1.99629	2.77579	2.24991	3.1414	4.9643	6.3837	6.51065	7.59473	2.71498	2.54482	4.63736	2.80342	3.0227	2.70721	4.86734	1.98299	1.67668	8.87071	3.03792	5.09596	5.99824	9.54837	4.09256	9.15526	3.31417	9.96312	8.59373	6.75775	2.88675	11.7409	9.76206	11.7848	1.75544	8.24665	4.92921	6.84001	2.99749	6.40966	8.95754	9.88808	1.29672	5.28079	5.3933	2.82026	2.84676	8.72091	7.84221	1.5636	2.58197	2.50921	3.00985	4.15884	1.51848	9.1712	10.0329	3.36979	5.69847	10.9795	10.3088	4.69413	6.69836	3.39352	3.90443	5.08219	3.52968	2.29596	3.17756	2.58491	4.91477	2.25275	1.35149	2.76842	3.75238	7.54745	9.32171	6.18671	2.46982	2.04008	6.23324	10.6029	1.99567	5.68807	10.7825	1.58699	2.08263	10.8862	1.87027	6.00677	8.536	2.10251	10.774	2.35994	6.30464	3.25142	3.61578	1.88297	7.61382	3.15563	3.28444	7.16478	2.13802	1.97886	9.16846	2.66122	14.8543	2.35869	3.11008	1.5867	7.25029	2.92437	11.4763	9.64108	12.5912	2.43595	1.77869	3.54634	3.47862	5.5979	1.986	9.91785	2.09449	1.67224	4.20921	1.40902	2.50229	4.45704	5.13352	2.34018	11.3318	3.44471	8.96859	3.3273	2.81649	2.47526	10.0604	3.95835	2.15315	5.43954	2.90265	4.57509	3.43685	2.8111	2.98024	5.70972	9.13844	5.06917	3.62866	9.5929	7.11908	10.138	2.18592	10.0033	4.07988	5.28175	11.9251	3.57664	9.74311	6.06892	6.88708	5.51866	1.80369	2.2607	1.04932	3.89607	1.85302	4.5516	6.30655	9.5776	1.86701	4.99087	9.92441	1.44283	4.18092	8.98081	2.27899	2.91039	3.47573	2.29835	5.08841	3.43052	9.2767	3.25195	2.1672	1.88422	9.49054	5.59971	3.45382	5.22894	2.34741	4.28774	7.82318	1.29652	5.07791	5.05465	2.44904	13.5777	2.97425	2.52605	2.30859	2.87186	2.73808	0.9887	7.16649	3.78366	2.63902	8.13045	3.85975	2.79178	2.87695	4.63392	4.65511
chr3:171646381-171646681	11.1399	8.39515	14.618	14.2191	16.9425	9.97342	14.6321	8.25131	13.6788	13.7768	13.6232	13.2301	13.5729	11.3183	16.8804	14.0788	12.8315	13.0817	13.9756	16.3535	10.9817	12.8213	14.0161	10.8159	10.5564	11.2883	12.2689	12.2003	15.4994	15.1746	13.1114	14.2403	14.2423	11.8938	14.5209	12.7392	17.2851	12.6172	13.3584	11.5693	10.8303	14.2177	11.3033	8.50566	15.7779	16.2213	13.8216	13.0861	14.4723	14.0791	12.209	13.4212	14.9688	16.6146	11.8792	11.1666	16.0669	15.2789	15.471	14.061	10.0278	13.3015	12.7519	14.0752	13.578	10.6032	14.4101	17.4615	15.5886	11.4678	10.9189	10.0108	14.9833	12.3361	17.0375	15.9001	11.8006	11.9951	12.5063	12.1418	12.8653	14.2204	13.1021	15.5471	10.0017	10.1829	11.8889	16.1364	15.6082	14.0744	12.5586	14.8429	14.383	13.5324	14.4951	11.2657	13.8634	14.6792	11.9539	12.7599	11.7552	16.7408	5.14169	12.0978	10.0627	17.0701	14.7785	12.4609	13.1354	16.7501	14.0327	14.1307	14.5436	13.5116	11.3426	10.6077	13.0995	14.6127	13.1198	16.6559	10.2751	13.7552	13.1409	14.7382	14.3647	16.6956	11.6413	11.1482	8.84992	14.7904	9.58035	17.2701	15.155	11.5282	14.5394	9.52105	12.1235	12.158	12.2695	11.6966	12.3208	10.5623	12.0581	16.2687	14.3225	12.4539	10.427	12.8059	9.14332	14.761	9.11106	15.0365	13.8943	13.1433	15.2615	14.5316	13.438	13.2871	12.0691	15.3975	12.8018	14.6243	14.4204	13.0071	11.1377	14.5964	13.0943	14.7567	12.9127	12.9766	11.3642	14.8944	12.4728	15.5914	13.863	12.621	10.2414	11.7302	11.3771	13.8585	15.7795	13.2605	15.5117	10.1594	12.3812	14.9866	10.2815	14.7715	13.3237	11.2835	13.5317	10.7321	17.0799	14.1116	17.645	15.1407	13.8368	12.9655	12.7921	13.0373	15.3402	12.3747	13.056	11.1951	13.8474	14.7903	14.925	12.7517	12.0716	12.9496	14.0191	17.9358	16.9107	11.6879	10.9413	12.5613	11.4493	12.1329	12.8356	13.857	14.9972	13.5921	15.0563	12.3259	15.275	16.3198
chr3:171654800-171655100	1.79639	1.97505	0.97863	0.97777	0	2.20393	4.11098	0.7197	1.94451	1.15747	0.97373	1.88853	2.37243	0.88438	0.97787	2.169	0.03531	0.95093	0.88984	2.52119	0.83332	1.15686	1.21882	1.83728	1.46821	1.47667	0.25133	1.28419	2.2193	4.7029	2.50479	0.85585	1.55662	2.06421	1.34388	3.21325	0.7781	1.18905	1.73589	1.23258	1.51917	1.59366	0.73789	1.52511	1.5836	1.08509	0.9182	0.46742	0	0.27243	0.58065	0.93281	0.24757	1.97455	0.70781	0.32025	0.71669	2.14929	2.05526	1.7085	2.50695	1.08505	0.87241	1.23983	2.63586	2.35916	1.03885	4.94236	1.64778	0	3.56979	1.27982	1.51259	1.79452	4.35583	0.58798	3.43349	1.37842	0.70319	1.59144	1.03536	1.07813	2.30975	3.19589	1.87127	0.74062	2.09343	3.47506	0.70181	2.58543	2.94602	1.17915	0.84741	4.15083	0.35634	2.21904	0.98663	2.03009	2.18143	3.37955	1.30779	3.30435	0.25037	1.49427	1.02784	1.0175	2.73635	1.74296	0.8589	3.12847	1.2669	1.76765	0.98364	1.14018	0.40471	3.55685	0.45013	1.5254	1.3284	4.57127	1.96271	3.95236	0.4945	0.98939	2.49616	1.03559	1.28647	0.86049	1.14166	3.18986	1.62536	5.53608	1.70136	1.16459	0.70231	1.92252	0.81683	1.55015	2.78741	2.33022	2.48518	3.54315	1.65135	0.11898	1.39199	0	1.06933	1.42291	1.73347	0.25909	3.34303	3.51718	0.5474	1.09898	0.93132	0.30686	0.60719	3.63878	0	1.78363	1.2005	0.46968	1.05154	0.35866	0.58634	1.11276	0.97994	3.87885	1.31962	0.63415	1.36948	0.95609	2.86887	0.60808	1.11651	2.0866	3.93072	2.36382	3.20784	0.75774	1.1505	0.64101	0.773	1.86888	0.85983	1.26642	1.4891	4.94426	0.52446	1.14796	2.05015	1.95369	3.33136	3.48602	3.44973	1.70981	1.71831	1.00529	1.47593	0.73683	1.14894	0.75175	0.49511	1.11499	0.58179	1.29154	1.75361	1.46704	1.96815	1.49115	1.2431	3.25147	3.12921	1.56373	1.22326	2.01029	1.54554	1.07303	0.93404	1.35016	0.88449	1.03805	1.0895	1.77638	0.75153	2.91191
chr3:171704057-171704357	12.7692	6.62508	8.98879	11.6316	13.7164	9.52747	11.5959	12.4419	14.2805	16.5493	6.68982	8.75221	7.62344	10.3732	15.6355	2.98885	14.3333	17.2824	8.88912	8.13741	11.1436	17.5241	14.0347	7.72962	5.61312	17.6443	15.9221	6.11156	5.01916	9.52159	13.4019	12.6647	14.266	9.14407	16.2537	8.56878	17.5811	14.9082	15.3418	5.88731	16.8117	14.7372	14.861	7.45711	13.617	12.4164	15.6973	15.4589	14.9427	14.4153	9.39944	12.6563	15.2102	15.1198	16.8404	11.4178	10.3629	2.77054	9.07857	16.8147	15.2686	14.831	13.0152	9.75847	13.0269	12.067	10.4112	6.98656	17.6781	17.1084	11.8103	18.0363	12.3536	16.2486	7.15442	14.0651	5.63251	8.11925	6.89218	15.5715	12.7717	7.83504	5.83147	11.3799	11.3489	9.46146	9.90772	5.79867	14.6829	16.673	6.97504	9.79292	6.81552	12.4605	17.2376	6.05399	14.5015	16.812	10.7604	12.2604	13.7259	9.78028	20.2972	16.0814	14.8706	15.7729	10.76	9.4066	9.07743	7.40343	12.5367	13.2316	14.9026	7.68905	16.3844	12.9447	10.8398	12.6119	8.44662	15.8608	10.1351	11.2519	12.8636	14.9761	7.20741	15.4558	16.0728	17.8571	6.82359	10.9757	8.24305	9.43021	8.28557	6.78663	14.1903	10.4814	12.2658	10.0006	5.95547	12.4809	15.0383	14.0062	6.29153	17.4423	6.88017	14.2318	5.98111	12.1838	8.07935	16.7368	10.3029	6.39824	14.2175	12.1555	4.05003	13.5432	8.97373	7.9382	11.3529	11.7145	11.2515	14.4735	16.0128	14.9817	15.2236	13.5856	16.0439	8.91595	8.17319	13.7635	11.0388	15.9905	11.7321	10.4963	17.4029	11.3733	0.98289	10.4561	7.76396	14.4768	10.0579	5.9646	15.4389	13.2092	5.14624	14.6244	10.392	10.733	15.4462	4.93674	9.85783	7.68496	7.88449	6.76696	4.80161	13.0067	9.50048	13.1155	11.3638	14.856	12.563	11.2638	14.0684	6.29692	8.13382	17.0845	12.291	5.28471	9.43194	9.33038	19.7074	4.79238	3.82216	12.2342	14.2291	5.797	6.18027	10.5491	3.59086	6.48155	15.5492	16.5824	13.7281	13.213	13.727	10.5219
chr3:171772504-171772804	13.6408	9.32715	13.7485	13.989	17.8241	13.8468	12.1736	12.2286	17.5248	17.2042	13.4486	12.7808	13.4383	16.5349	18.9597	12.6779	13.5239	15.4923	15.3795	15.4296	16.3323	17.4807	17.4576	12.3936	12.5432	15.0835	13.7221	11.8348	14.7284	12.1409	12.6848	12.0833	15.7673	13.7339	16.1478	12.5218	17.5339	12.2314	14.9911	10.0124	16.1871	16.1479	16.2124	10.7557	15.9824	15.3694	16.2245	14.8496	16.4084	17.0259	12.0776	15.2861	17.0461	16.7401	15.6942	15.7791	15.0658	14.0143	13.794	15.9112	15.2483	16.8542	12.7548	13.8461	12.9994	12.4297	12.7792	14.812	17.2389	17.3693	13.4325	16.4611	16.3916	17.7113	12.4966	17.8154	13.7387	12.5377	15.1573	17.0783	10.8349	14.8256	12.3977	14.6625	10.5231	9.66363	13.3413	14.5768	16.2954	15.9462	12.0626	13.7912	11.86	14.0374	15.9283	12.5735	15.723	16.211	12.8515	12.8767	17.0338	15.3936	19.5347	17.1835	16.2191	16.6494	14.7922	13.0701	12.2979	12.4565	16.3763	15.3115	17.2948	10.2754	15.3895	11.3125	12.7442	16.3192	14.961	16.405	10.876	13.4809	13.9903	17.1005	12.2546	15.4991	17.5838	17.3403	12.6406	13.0568	10.3915	13.5721	12.2958	14.251	15.6636	10.3121	14.8768	13.5188	13.3728	11.7609	12.5067	13.4913	12.1238	16.9796	10.9984	17.3976	11.2117	13.3383	9.9557	15.7758	11.0866	14.0416	15.9918	14.4443	13.4876	15.4289	15.7849	12.5188	15.9438	13.5258	16.1525	14.3684	14.4979	16.7796	16.6758	11.5814	16.0476	13.4493	13.6763	18.1802	12.9801	14.7413	13.0251	16.9858	16.6079	14.1849	11.2536	16.1596	12.811	15.2364	14.8222	16.7054	17.2556	11.4473	14.2136	16.9654	13.0941	14.3935	16.8849	7.92843	10.4188	11.4666	13.1075	10.1774	14.0045	17.0611	13.2183	13.0078	16.246	16.2193	13.4857	15.3975	14.7441	13.5988	15.5967	16.0514	12.5915	16.4245	13.2797	12.0806	16.4003	13.2281	14.7659	11.6239	14.1795	13.8635	11.9419	15.8712	12.9133	11.5823	15.6554	17.516	13.666	14.5324	15.5371	15.0161
chr3:171778571-171778871	1.34468	0.64396	0.35719	0.65245	0.49451	2.86768	1.03818	1.90302	1.15827	1.30754	2.26749	1.36455	1.29413	5.77891	1.23884	1.28795	0.71367	1.29732	1.23027	3.23347	1.74222	1.59298	1.80281	1.50316	1.49954	1.61678	0.39304	1.01786	1.59688	1.2559	0.80498	1.87596	1.58477	0.99583	1.13299	1.13232	4.24339	0.76007	4.35808	1.05977	1.51097	2.76441	1.01858	1.7115	5.67685	1.03123	0.6454	1.00634	4.47958	2.57089	1.0541	0.68611	0.62113	1.54019	2.09349	1.30344	10.0933	2.21073	1.28674	2.105	1.31021	0.91602	2.06057	2.74296	0.53034	0.66749	1.97899	1.27476	2.32218	0.50039	2.72113	2.61663	1.71514	1.51278	1.46409	1.20193	1.78114	1.1551	0.41792	2.58802	1.7317	1.31193	1.64889	1.20612	1.18763	1.00602	0.82869	1.85659	3.35493	2.00263	2.78172	0.58209	1.08426	0.98576	1.50909	1.10259	1.39906	2.28694	1.68166	1.62705	2.53377	3.41085	1.85231	1.40065	1.70589	2.92341	2.38663	3.97938	1.24599	2.05772	3.05331	2.46038	1.09143	1.71579	1.07242	1.60109	0.95782	0.93663	4.49095	8.19159	2.28676	1.17295	1.26421	1.50152	2.36132	3.07162	2.45939	3.88087	1.26656	0.75821	1.02042	3.71087	1.81421	1.62017	1.17175	1.43292	0.94064	1.66167	0.37307	2.19745	2.28771	1.01229	0.93694	1.95056	1.4563	2.34907	1.57189	0.74741	1.92938	0.72466	1.19293	1.34554	1.40371	3.58572	2.67531	4.8082	1.63963	1.43374	1.58598	7.04377	2.2005	1.17454	0.02658	1.05855	1.06274	0.99393	2.15362	2.33993	0.90252	3.32928	2.64516	2.56138	0.84398	0.55314	1.39635	0.61256	1.78903	5.72232	2.32126	2.77264	5.97612	1.4913	0.92709	2.26535	1.91606	2.75236	0.25478	0.7099	1.94001	2.69781	2.39015	1.97986	3.10225	0.9493	1.54593	4.05939	1.46985	0.31567	1.5182	0.55124	1.75134	0.31238	2.73026	0.68767	3.69923	8.87933	0.50013	2.37517	0.92258	1.82227	1.22821	1.63468	1.57396	1.07214	2.80168	1.4901	0.59663	3.59484	1.32931	1.2021	3.67349	3.94419	0.92275	0.87441	10.8779	0.92824
chr3:171789098-171789398	1.83875	2.30442	3.69457	1.9805	5.46403	1.8375	2.28682	3.61827	2.30826	3.03428	8.5873	3.35228	3.11268	7.65277	4.25563	3.00644	2.246	7.18773	2.55828	2.8125	3.11102	7.35766	2.86271	1.06363	1.40374	4.71812	3.31543	2.7139	1.33872	0.57135	1.67698	3.92613	5.7561	1.14643	4.50985	0.30583	5.257	8.15505	5.28617	1.48928	4.91868	6.22754	4.18712	1.57011	4.02567	1.31554	4.83554	5.6814	9.23208	7.76623	3.70965	3.06349	4.61902	5.00647	10.6568	2.67705	4.16786	2.23462	1.40307	5.49704	2.51196	3.07564	1.95461	2.53833	0.50435	0.88654	2.2532	0.57957	7.27851	6.67469	3.16535	2.38976	4.12296	3.02684	2.18186	2.98368	1.66135	1.8197	1.64317	4.37755	1.70415	5.10328	0.80557	1.54329	1.01082	1.04684	1.59888	0.76258	4.13089	5.56477	1.06221	1.60212	1.98147	1.84785	6.25448	1.53417	8.211	3.96767	0.94802	1.73242	6.47271	1.12194	5.43407	6.28851	4.66508	11.6012	0.39655	2.00129	1.72965	0.84683	8.40548	4.46391	6.8287	0.93391	4.78427	1.67642	1.57857	3.89613	6.3219	5.37159	0.40331	1.4318	4.46197	4.03126	1.11657	4.00743	4.177	8.09997	3.40607	2.63276	1.72939	2.44554	2.35097	1.58009	5.86177	2.60583	2.37397	1.83162	1.89362	1.72275	2.95217	2.01555	2.56003	5.58101	1.13176	6.96079	1.21551	2.52399	2.34292	5.6039	3.58079	1.84219	2.58471	3.80019	3.23983	7.86816	9.04867	1.58205	4.6462	5.30149	4.21335	3.31894	4.57782	4.14405	7.63359	1.03706	4.75527	2.25112	2.06849	7.2722	1.72388	7.41603	0.97575	5.40803	3.91633	4.00935	1.80483	4.13801	2.0364	7.20145	3.0943	4.0251	3.58781	0.59093	5.47006	3.54752	1.76136	2.12448	3.35608	2.41306	2.81442	1.26856	3.05981	0.95284	1.35014	3.08367	2.57652	2.29709	3.76722	5.15351	2.16041	2.98541	7.85297	1.99066	7.56744	7.056	1.76374	2.79746	1.41161	2.47967	5.30206	1.95992	2.21678	1.92985	4.44262	1.59381	1.91866	6.76711	2.65862	2.34527	8.28163	11.5653	2.11286	2.48776	3.1661	1.03955
chr3:171809943-171810243	3.287	1.43186	1.32732	4.92241	0.83807	2.72698	2.86329	6.58821	7.87567	1.34513	1.18313	6.19455	3.75914	4.3224	4.36295	3.42453	2.66855	2.42145	1.40593	3.55809	2.10257	2.33431	3.63967	3.38143	2.24579	5.23815	0.53475	2.84336	5.04057	2.24546	2.55139	4.1716	2.45736	4.56154	6.45182	4.8091	1.8223	2.75237	3.2561	4.00849	1.68517	3.84182	3.17801	5.18403	6.00702	4.41627	9.09166	0	2.23207	1.50549	5.60926	3.07264	5.16462	3.68302	2.32168	5.07139	2.87101	3.06655	3.0045	4.21137	5.32718	2.94701	2.53545	3.85464	4.83772	4.02193	2.75847	2.81264	4.01888	1.05833	3.4071	3.29056	3.0915	2.97832	4.33363	4.56848	2.86947	3.63092	4.22662	2.30127	2.60764	2.55031	2.93433	7.96011	2.03885	2.50959	4.88634	2.50269	5.80656	3.4267	3.76388	3.12611	4.45187	4.22765	1.23115	3.77696	3.49721	4.48694	3.6139	2.21275	2.29946	3.21757	9.56719	2.10729	0.11402	3.05867	4.6948	6.16845	3.63248	3.22562	5.65104	4.36153	0.53439	3.52651	2.49549	2.63946	4.48254	3.93739	6.22147	7.5689	4.70885	4.77457	0.44864	0.78089	7.40661	4.78801	1.58839	4.79682	1.02937	4.74565	2.06869	2.69394	4.73338	3.71296	7.966	2.1675	3.48785	3.65369	4.3954	5.09733	2.72504	5.08731	3.59826	4.3441	3.53018	3.93612	4.51193	3.68	1.93978	3.29819	2.15653	5.34309	1.05314	6.56066	2.26592	4.87142	1.77749	2.61841	1.7357	5.36912	3.06125	2.17015	4.60868	1.32086	3.33534	6.23831	6.76366	3.93353	3.87573	4.30129	3.81416	2.11933	4.74554	3.45617	3.30694	1.84053	2.41108	6.50269	2.74882	3.2154	5.84698	3.95864	2.09372	2.37552	3.44003	4.36377	3.84505	3.71511	7.33264	1.25587	4.40455	2.49927	2.33055	3.86254	3.47942	2.72107	2.86735	3.36989	2.32619	2.12514	3.35142	2.35663	3.82854	3.70422	1.4158	5.70102	3.64158	3.68021	4.60559	2.10457	6.34696	4.67609	4.53019	3.24066	4.62082	3.20431	4.0914	3.98644	2.68884	2.67597	1.70614	5.10252	1.83556	3.73284	2.36409	3.52111
chr3:171814201-171814501	1.59142	1.7527	0.2002	1.23635	1.41596	0.83313	0.68191	4.5215	1.14719	1.20207	6.31269	1.39508	3.87812	4.18503	0.56351	1.7572	8.43457	2.32985	1.69341	1.46462	1.47412	1.11594	1.08312	1.83546	1.74165	1.79583	0.24732	1.06537	2.05318	0.75232	0.11763	0.45178	1.51069	1.59578	1.05433	3.1754	0.98455	0.94599	3.29326	2.46906	1.30287	1.51013	1.83961	2.50018	0.36514	0.4629	0.57307	2.76091	10.1167	2.389	0.68926	0.79275	1.74624	2.03248	0.94267	3.31325	8.71477	0.71656	0.43635	0.84317	2.05762	1.54916	1.08348	0.35838	1.36503	2.61258	1.08558	1.24742	1.29928	0.97826	3.86742	1.75139	0.9301	1.48342	1.40376	0.83644	2.17498	1.04078	0.54731	1.11121	1.62469	0.98712	0.74282	1.16734	0.99994	1.34659	1.28003	2.43904	1.16819	0.93096	1.91413	0.85159	0.78309	0.87011	2.80438	0.67326	1.11814	0.72392	2.68728	1.71409	4.36483	0.85343	0.92561	1.09736	2.52196	1.30488	1.37737	1.39652	0.72726	1.8413	0.11055	0.96451	1.87127	0.81788	1.10797	1.12135	0.96709	0.74848	4.32627	0.51249	0.97634	0.55606	1.30577	0.56309	1.72484	1.20387	3.92728	1.67186	0.48482	0.20779	1.81799	1.61116	1.76242	2.96414	0.97605	1.04634	1.71689	1.41255	0.25514	1.27555	0.70183	1.2839	1.60301	2.79529	3.09202	7.09256	1.6865	1.62823	1.37427	1.33539	0.70902	2.14393	0.5747	3.83589	0.28327	3.85358	1.28714	0.69014	4.29048	1.09309	0.87304	0.94749	0.36935	2.59067	0.74706	0.72224	0.47434	1.08579	1.5982	1.13723	1.59005	1.38057	1.10641	0.61406	2.63503	1.3188	0.62703	3.46073	1.27632	2.64735	1.219	0.79691	3.35623	2.91742	1.48249	1.61902	2.53888	0.67326	0.61846	1.17449	0.62091	1.28402	1.229	1.76226	1.17108	0.89105	0.96467	1.01975	10.2314	1.74437	0.87083	8.93645	5.49242	1.4833	2.12201	1.11202	0.51506	1.84679	2.72886	1.05933	3.57106	0.85228	1.40207	2.85888	1.32925	0.66165	1.77016	3.62866	0.84599	2.00208	0.7892	6.95339	0.47775	1.68091	0.45166	1.17134
chr3:171829977-171830277	14.3073	8.13137	10.8833	11.2973	5.29962	5.58502	11.4256	10.9303	11.9095	10.5784	8.59223	10.6724	9.08574	14.4312	10.5913	8.88909	7.54248	11.6232	9.50792	14.4168	13.4381	12.7396	11.9924	10.831	6.65655	14.8681	4.1774	12.7022	10.2407	11.284	12.3693	11.4568	14.9203	12.1496	14.7492	8.87431	11.6428	11.2871	14.2852	8.40152	12.3826	12.1898	12.4728	9.36938	11.4162	10.9033	14.0105	4.33434	9.70082	8.17027	11.5577	9.03672	10.2013	8.92088	15.2099	13.051	8.50368	11.0534	8.58193	15.4653	13.979	10.4534	9.70962	9.47007	11.5648	12.1188	11.6061	9.32048	11.0629	16.3963	12.3621	20.5782	11.3305	13.6171	11.0617	10.5989	10.3472	9.8919	12.1629	13.0416	10.0462	10.2594	12.011	13.2461	9.0014	7.44149	9.30455	10.7572	13.9723	12.2442	8.1103	9.7681	9.68123	12.3148	15.0611	10.4962	9.84402	13.0712	10.9825	12.2458	10.6444	11.4082	20.9569	14.1656	4.72573	16.5046	12.9549	11.2265	9.37167	12.1387	9.59485	14.9723	6.94192	11.7719	13.7357	12.0049	9.0934	8.01601	11.0364	9.4832	10.0965	11.6075	4.85951	9.46853	11.3747	7.75507	11.6386	15.9804	11.9247	10.2514	8.52572	9.1158	12.8702	9.31386	11.8235	12.8079	11.8078	13.0093	10.894	10.2466	12.9246	13.0367	9.18852	13.2938	9.48976	15.3615	8.34218	10.1368	10.7912	10.7505	11.7858	11.7259	4.16006	8.45719	11.3863	8.41279	9.73601	9.67479	15.1157	8.8454	9.2956	8.37123	13.1888	8.28016	14.4974	10.3987	14.5237	10.5411	8.49369	13.4411	10.7621	9.12487	11.5455	9.60071	12.5535	4.94132	5.56498	12.5034	10.6027	7.55244	12.7563	9.38242	9.85852	17.9801	9.88732	12.6818	8.16908	10.0034	13.8275	10.8244	12.889	10.5346	8.6251	10.8495	12.7562	14.4318	11.6968	9.75814	8.49808	9.52738	9.85386	9.85065	11.8527	7.43194	7.12985	14.3058	11.0143	9.14151	11.3576	11.4466	17.894	8.80535	10.6602	12.1361	7.70914	6.57385	9.19475	15.7607	11.4368	9.0366	12.0525	13.5164	6.51965	13.1631	5.60403	12.5796
chr3:171834231-171834531	5.04411	4.63118	5.16766	5.36499	9.68403	5.58971	5.99484	3.9575	2.85717	8.19402	7.67087	5.92794	6.67764	4.47449	6.44096	6.12836	9.39149	5.60281	7.3687	6.65668	5.247	3.76664	4.24445	5.86457	5.57144	4.53363	7.80151	3.50772	5.51627	4.93404	6.75456	4.80688	4.52978	3.42488	4.45121	4.92968	7.61666	6.17161	4.09776	3.59683	5.90932	4.1173	5.66847	5.62273	6.26928	4.88018	3.57202	6.624	5.82843	9.13295	3.33003	7.04995	7.10252	7.06358	4.61922	5.94623	8.64234	7.33246	4.35369	3.71038	3.99689	6.3393	5.88573	3.62091	6.49882	4.71409	6.51937	6.69671	5.99083	1.56114	7.51551	3.71583	5.26222	4.54908	4.8168	6.24492	6.56937	7.12028	4.48318	4.82978	7.03672	5.28343	3.98316	5.02997	5.291	5.59909	4.99351	5.397	3.44484	6.65193	4.88137	6.73635	5.17218	6.2563	5.42106	4.87428	7.43595	6.23145	7.17469	8.46112	5.86396	4.80307	0.21161	3.81458	6.73369	6.49058	3.5162	4.26138	8.30335	5.20625	7.57252	3.71201	9.08482	6.17143	5.41515	5.20763	5.67689	6.77032	6.06215	6.53136	3.32611	4.04909	3.55717	8.08191	2.99228	8.12084	3.81661	2.02786	3.65973	6.77652	3.6249	3.89349	5.37782	5.91459	5.32889	4.03473	6.38742	3.59512	6.31845	6.24202	6.97167	5.74235	5.94531	4.18661	5.67315	3.28387	5.43986	7.11349	6.35089	5.5599	4.43804	5.86074	10.3824	6.39629	5.61428	9.27697	8.82415	4.75945	4.96066	8.38109	6.83282	7.38512	5.11487	8.06359	3.82407	6.39032	3.33226	4.64031	6.08061	3.90575	5.75799	9.17841	7.39683	6.00771	4.64652	6.57547	10.8894	5.72765	4.36225	7.9078	4.06559	5.51749	6.93467	2.20013	8.08986	4.2721	5.48581	6.95978	4.17953	2.62209	6.53547	5.00192	6.06475	5.67867	6.69066	3.78455	5.67007	6.32448	9.60689	8.5978	8.17665	4.93514	6.72039	6.43743	7.56066	3.27342	5.25332	7.78332	6.91816	5.86618	1.3725	8.02297	6.0167	4.92493	7.43466	7.89279	6.6862	4.41121	6.15312	6.1707	7.76086	4.83544	10.1766	4.47986	9.34171	6.37003
chr3:171838429-171838729	2.22939	1.47977	1.89214	1.4337	0.45871	1.7982	3.82168	2.2792	2.99015	1.92999	1.30153	2.62938	1.24812	1.68428	3.01977	2.86595	1.2827	1.20575	1.23567	2.79971	0.93958	1.45671	3.52928	2.23546	1.84817	0.59191	0.54117	3.85381	4.89591	4.21081	1.78279	4.59991	3.60324	4.08495	0.68461	6.40925	0.62999	1.19295	4.00143	3.30691	1.36139	4.45801	1.60375	1.1916	3.13808	2.03836	4.00936	1.09385	0.70206	0.57403	1.46778	2.06041	2.4538	3.41271	1.45889	0.58858	0.37532	2.57015	2.95033	0.08934	1.56987	1.53208	1.68862	1.97276	1.69528	3.10154	1.03969	3.57316	2.64111	4.97913	3.32762	2.83366	2.94086	3.68499	5.30553	1.51957	3.96624	1.1912	1.80139	1.35664	2.64281	1.16455	4.47563	2.65672	1.08977	2.73707	3.64099	3.44092	3.35635	0.2401	2.43061	0.82715	1.41529	2.04036	1.17893	2.23919	0.94774	1.10172	2.61347	1.24532	1.11994	4.35762	0.99536	1.86109	0.99958	1.36314	3.5335	3.73288	1.89803	1.54289	1.42451	1.60829	0.96729	2.92533	0.29461	3.15638	1.23552	2.6581	0.25636	3.49535	0.7814	6.89192	1.14615	1.31012	2.30053	0.73322	2.01604	4.74439	1.40875	1.23268	1.72614	3.58081	2.27873	1.95371	2.75115	1.3011	0.52301	2.70164	4.70434	1.96444	1.11442	2.76304	3.32478	1.16663	2.21548	3.96074	2.77519	2.17927	1.12435	3.11096	2.38707	3.9537	0.24844	1.29785	4.47395	0.30162	0.81602	5.35666	1.30085	1.95243	2.98536	1.2193	0.90392	1.00208	2.5734	2.4336	4.39894	2.71137	2.01721	4.53324	5.15862	0.59079	0.62289	0.9526	0.54277	0.91092	1.68392	1.12936	6.10835	0.79291	3.29453	1.81365	2.24242	2.34176	3.08003	2.53914	1.35417	1.67154	3.2563	2.15939	2.74227	3.93192	2.80997	3.1401	4.05086	5.2939	4.04121	0.70699	0.88034	0.54961	1.2155	0.86859	1.4953	1.13959	0.84098	4.83401	1.00523	1.85985	2.13552	2.26619	4.02249	5.18718	4.09544	2.60259	1.09356	2.26045	2.29612	1.27588	4.11131	1.86346	1.31626	0.30952	0.65986	2.8433	0.85512	2.87922
chr3:171850327-171850627	0.98541	1.26237	1.82795	1.69617	0	1.3878	1.44292	1.2517	4.36568	1.38216	1.89008	1.90869	1.91187	2.17338	3.29531	0	1.39699	0.64616	0.76039	1.68844	1.81551	1.90546	1.6724	1.31367	1.75168	2.09311	0.35695	1.07549	1.69422	2.09392	0.87369	3.48048	1.25824	1.43061	1.6725	2.90951	1.21935	1.28189	1.30299	1.17464	4.66152	0.76884	2.71781	1.33545	4.309	2.28098	1.58024	0.37411	1.41095	1.92628	2.99737	3.03281	1.128	1.54019	1.24459	0.98629	1.43577	1.62135	1.21017	2.15785	0.65596	1.72969	1.41438	1.19769	1.42479	0.93089	1.657	1.70326	0.47823	1.43112	3.65571	2.73231	2.5827	1.47094	0.26435	1.30685	2.12312	1.35154	0.64614	2.14739	1.05583	1.17019	0.86532	2.0016	0.65578	1.01678	0.87842	1.47964	1.00622	3.48754	1.48855	0.48081	2.61056	2.94021	1.92779	1.23067	0.96174	1.96218	1.57167	1.44171	3.29446	1.92605	2.39375	0.85201	0.865	1.05419	2.54147	1.50579	0.89181	0.26908	1.98533	4.20103	0.32154	1.41806	1.53889	0.4327	1.23504	1.69099	1.56318	5.48724	0.86409	1.67155	0.93167	0.10845	1.93519	6.30178	3.95818	2.70581	1.00164	0.31606	1.48549	2.41867	1.30653	1.42216	0.65445	1.96404	1.68757	1.57398	0.84068	1.47207	0.87763	2.28974	2.2191	2.32605	0.64839	1.42918	1.77896	1.45265	1.90288	2.74671	1.20309	1.48534	0	1.14649	4.26451	0.53701	1.0222	2.35469	4.22809	6.89671	2.21607	1.4253	2.21143	1.84782	4.61482	0.99023	0.90235	2.16605	0.63437	0.62781	1.53438	1.08291	1.8783	1.70384	0.46024	1.32053	0.35721	2.02902	1.07377	2.47777	1.75815	2.04751	0.69954	1.71623	4.27191	1.46598	0.81572	0.37583	2.34428	2.50457	1.19625	2.9021	2.27312	0.40225	1.41908	1.9349	0.77096	0.9713	0.46618	1.05011	1.03173	1.46541	1.98484	0.64528	0.29257	2.11482	1.87931	2.47406	1.65479	1.21117	3.09079	0.76277	0.5804	1.37858	1.27844	0.76174	0.70838	2.07953	2.27673	1.14955	0.4689	0.6529	0.96105	1.79228	1.52623	1.09345
chr3:171868020-171868320	5.87257	5.91729	8.82874	5.01549	14.1567	10.5098	2.16188	5.03383	5.56383	8.52707	9.56893	2.99577	9.63999	12.7432	7.74361	4.27558	6.57541	12.0334	8.8938	1.40004	10.5144	9.31141	10.2368	5.26787	3.32501	14.988	17.1212	5.92545	3.55862	3.58969	1.95618	4.30165	7.7606	8.59785	15.4963	8.58666	7.16714	9.73998	11.075	12.392	10.9786	9.77385	15.0995	4.66267	10.2703	6.67693	11.1476	14.1088	15.8783	17.9182	8.79332	9.26017	8.98088	5.94866	8.82956	8.9871	9.87137	4.81561	5.31232	12.3284	6.63074	14.7938	5.1904	13.6083	6.06465	4.73286	3.98539	5.15503	14.1858	11.8033	2.05215	10.1345	9.33043	9.13895	5.36721	3.81252	3.19734	4.96808	10.5135	11.4698	3.52711	12.6827	10.4413	5.68123	6.94043	6.20453	3.86036	3.21046	9.42704	15.4429	3.88207	2.56094	4.64047	4.32714	14.1079	4.02621	13.7628	11.8147	3.84968	3.80727	16.2128	4.30756	13.7	9.16225	13.6522	5.8206	4.97616	9.17892	3.42755	3.30663	7.38523	4.72543	15.4339	1.37795	12.9939	1.27809	3.64245	7.29633	7.3366	15.4155	3.07515	4.80488	13.9188	10.844	4.30291	11.5721	15.32	12.7629	5.4448	0.81201	6.14356	3.40183	4.58151	3.98611	8.65624	4.49148	10.7431	11.6454	3.59008	6.86162	6.34583	2.13861	5.12666	16.9336	2.76362	14.4213	6.01601	6.29961	7.39907	11.1093	6.55869	3.8056	4.18526	9.29108	5.7004	13.0532	7.12666	5.69209	10.6989	9.30582	10.8547	2.43244	14.6587	17.4893	15.9339	6.59737	5.33022	6.99355	5.69202	7.95671	2.88794	15.5711	2.25247	13.1185	12.3811	9.98933	2.25918	7.78098	6.52054	8.28948	7.31443	7.97067	11.3995	5.24339	8.0213	10.5795	6.95664	3.30398	5.05488	6.48826	3.71044	6.35227	5.26701	2.37124	2.76727	7.69108	4.44347	2.2789	14.6509	15.9788	2.08662	10.043	11.973	3.5783	16.637	12.5111	5.88252	4.42051	3.46904	6.08384	11.1255	2.2252	3.80226	6.43499	8.71337	1.8501	3.53618	12.6478	6.55034	7.33587	15.8559	12.8751	12.9733	4.94972	9.27933	6.55173
chr3:171876120-171876420	1.43168	0.18946	3.3151	1.03072	0.31626	1.4458	1.29963	0.68543	2.74745	2.9254	1.42173	0.72472	0.3611	1.54768	1.55693	1.73171	1.29044	1.25069	1.88222	2.59802	2.06449	1.01531	2.45854	1.39425	0.98616	2.25844	1.75131	1.2946	1.8427	2.7919	3.27495	0.95859	3.10547	0.84768	2.36897	2.45247	0.77242	1.87355	4.86628	0.95705	3.46891	2.22347	0.62122	2.88375	2.16333	1.23328	1.41889	1.14412	0.95138	1.2406	0.02947	1.00516	1.3702	1.45414	1.5054	0.83108	0.92333	1.72034	0.64051	1.1984	1.48366	0.35119	1.02494	0.82175	1.57318	1.83066	1.30224	1.3327	3.0506	2.82137	1.37524	1.84269	1.85999	1.10632	1.85799	0.70144	2.58519	1.60906	0.40223	1.70812	3.43613	1.67568	1.86665	1.72772	1.10446	0.63348	0.76179	1.33345	2.24681	4.75235	1.41557	0.8201	0.95958	2.12296	1.32558	1.27023	1.81055	1.76707	0.62227	0.68581	1.67077	1.73016	1.17448	1.03754	1.27808	1.95758	1.35483	0.96187	0.71721	2.28741	0.16609	2.08738	0.73728	1.01269	2.06905	1.85008	1.02773	0.84017	0.64182	5.53189	1.63357	1.02585	1.16387	1.31816	0.89551	3.76375	0.62577	3.49163	1.53428	1.07763	1.20563	0.54851	1.15732	1.32031	1.31576	1.83071	1.61761	0.73179	2.19033	1.51571	1.52919	2.96311	1.45082	1.39075	1.71255	2.03443	1.65564	2.24395	1.64189	1.66113	2.25504	1.65351	0.4885	1.55663	1.03123	1.58801	0.94073	3.28414	5.16845	1.66308	1.01432	0.9685	4.39103	1.08873	1.25435	1.19754	3.22134	1.52983	1.10503	0	0.77303	1.74439	1.9254	1.80512	1.6137	1.77015	0.46662	1.64532	1.01249	1.19176	0.7383	0.87517	2.8744	1.11313	1.19644	3.17297	0.91656	1.20375	2.77763	2.2356	1.07701	1.44583	1.10651	1.95955	1.83362	2.09315	0.27488	1.30033	0.49318	2.1526	0.47974	1.2839	2.38621	0.80172	4.48647	3.85733	0.53052	2.23719	1.04923	1.29265	3.23817	2.23565	1.64034	0.93287	1.15264	0.87856	0	1.94647	2.48244	0.42087	0.89694	0.30895	0.89452	0.73392	0.20314	1.81617
chr3:171935486-171935786	1.71141	0.50665	0.95565	1.07126	0.70295	1.18837	0.57566	1.08216	0.79453	1.18403	2.64729	1.93389	0.81617	1.02589	1.13113	1.45785	2.47202	1.29899	1.41088	0.2575	0.48776	0.53097	1.39143	0.74784	2.28696	0	0.754	0.40026	1.58545	0.98217	1.16126	2.04088	0.85149	0.89383	0.45368	2.25319	1.28446	1.01198	0.45636	1.44523	6.13129	0.37392	0.9962	1.56944	1.23035	1.06019	1.11116	1.00983	1.65635	1.18758	0.64999	1.27972	0.76762	0.61608	0.90744	0.37526	1.22553	1.00353	1.63927	1.67954	0.80055	0.73807	1.18925	1.12397	1.2554	2.3597	0	0.47268	0.72341	0.24019	0.80218	2.56807	0.73506	1.40171	1.20407	1.08974	1.52978	0.77282	1.76298	0	1.25804	0.59842	1.08221	0.61703	1.00664	0.67606	0.93111	0.65249	0.26111	0.2914	1.31492	0.06664	0.73677	0.69717	1.82445	1.03786	0.56568	0.34082	1.28769	0.27342	5.33541	1.35686	0.98925	0.64666	1.25707	1.69061	0.73125	1.02337	0.5244	1.23359	0.26265	0.78828	0.69743	1.05191	0.28603	1.88532	1.15929	0.27621	1.24305	0.26844	0	2.59716	0.6493	0.42746	0.59914	4.28067	1.27351	0.73921	1.65258	1.20541	0.62574	0.84654	1.49891	0.93137	0.53847	1.39147	2.09513	0.55966	1.93432	0.98341	1.1101	0.97194	0.74169	0.86508	1.24952	3.64188	0.68094	1.23362	3.34366	0.87271	1.18358	1.55777	0.61062	2.60325	0.35943	0.24089	0.76403	2.52928	1.1504	1.0836	0.94645	0.50221	8.57254	1.63542	3.5064	2.46813	0.6522	1.16604	2.25635	0.63415	1.89777	0.83038	0.3752	1.03254	0.96026	0.96473	1.499	1.0309	1.62102	1.13652	0.35622	0.90775	1.84263	1.23785	1.83982	1.02542	0.64157	0.45935	0.68478	1.13007	1.3062	2.02857	1.26271	0.63957	0.87649	0.8755	0.56254	0.55364	1.96371	0.91506	0.43068	0.40249	0.88436	0.756	0.90799	1.10127	0.77362	1.27978	1.48638	1.58978	1.1993	1.08037	1.0337	1.18962	0.80895	1.82387	0.83907	2.11788	1.75863	1.7896	0.3971	0	1.18868	1.47991	0.36993	1.49037
chr3:171943309-171943609	2.20388	1.24215	3.12476	1.25733	5.79466	1.02877	1.15383	1.79287	2.07403	0.88332	5.22405	2.00315	1.72087	2.03188	1.54314	1.07434	1.64133	3.73875	6.51558	3.755	6.45538	2.03035	0.3481	2.32992	1.25072	1.47107	2.91438	2.32196	1.89617	1.90506	0.87369	3.06582	1.94647	1.21929	0.57875	0.79874	4.3566	5.38423	0.7144	1.57712	7.15773	0.81315	8.76662	2.47085	2.39943	0.64416	0.82173	5.46165	7.85048	6.25413	0.89091	1.036	0.42483	0.79047	5.84578	3.74919	2.27787	1.34145	0.71917	1.72409	1.4901	6.01542	2.05907	2.6534	0.52875	1.07702	1.46645	1.77022	3.59915	5.29665	0.87306	5.23844	1.47338	0.3549	0.69873	0.36879	1.11733	1.49132	1.83003	1.49744	2.3254	0.65899	1.96081	1.17387	1.18055	2.21512	0.96836	0.80117	2.15892	0.69751	2.30786	0	1.82453	0.84771	6.51742	1.93651	4.95205	1.12371	1.0218	3.02363	7.40481	2.48793	5.29639	1.66623	4.16958	6.11381	0.73131	2.15864	0.94655	0.98536	2.81354	1.95876	3.8594	1.38798	2.47693	2.31982	1.34189	0.68223	5.08232	2.74148	1.8651	1.54918	2.12421	0.32755	2.27961	7.20243	7.7142	0.69301	1.53904	0.33623	0.98885	1.23621	1.56698	1.2251	0.85879	1.47147	0.47112	1.49604	0.79468	0.70604	1.05145	1.00457	1.4911	13.2798	0.9813	6.14312	1.12962	2.22918	2.10212	1.13174	2.12775	1.90773	0.80746	3.23562	1.40062	4.38917	3.67597	1.45783	2.78593	1.76993	1.18867	0.84177	5.45057	10.7516	5.52888	1.27244	1.19516	0.98309	2.14355	0.22829	0.51729	2.64352	0.62163	2.00035	1.56398	2.68159	0	5.67612	1.17072	1.37599	2.48652	1.31661	0.40448	2.31562	2.39203	0.47433	0.73064	1.28284	0.45487	1.88281	1.31207	1.01707	0.55859	0.83265	2.50426	0.80966	1.2954	0.46986	1.88811	4.43106	0.23578	5.75088	1.78525	1.54108	8.14529	4.88364	0.8268	1.27299	2.1152	1.1303	7.24545	1.37586	0.8473	1.06967	3.71649	1.37446	1.77472	9.0029	1.3835	1.74981	6.51035	3.84327	0.95216	1.68613	2.42452	1.64158
chr3:171960900-171961200	0.23983	0.95051	1.9604	0.56869	1.20896	1.22348	1.61134	0.97102	1.57629	2.0432	3.93938	1.49198	2.71062	0.61244	1.72308	2.44838	2.67965	1.64038	1.80522	3.93151	1.07658	0.69075	1.34827	0.91909	1.30073	2.52183	0.52807	0.99054	0.79869	2.02681	1.70385	1.64619	0.78534	0.51371	6.98675	1.87425	4.61369	0.80037	1.38829	1.11271	3.96651	0.68488	1.10081	0.77119	1.63166	1.15826	0.60714	0.71072	3.63149	1.59518	0.78518	0.70924	1.80919	0.26078	0.90788	1.12776	0.64144	1.53601	1.17588	2.72202	1.95833	0.78374	1.37372	0.9058	1.83956	0.82265	1.51434	1.10051	1.08798	1.71885	1.44641	2.0988	0.64359	1.57151	1.24422	0.85496	1.78911	0.89245	0.96707	3.01432	2.21063	1.03815	1.81098	0.59661	1.16954	0.97912	0.8529	0.74343	0.47254	3.76034	2.69221	0.62426	0.67473	0.2496	1.4788	1.14436	0.68014	5.2901	0.78097	1.22328	4.34885	2.13798	6.83522	1.81996	0.75671	2.22904	0.30433	0.16006	0.60181	2.50318	0.32445	1.67945	0.80612	1.15088	2.51156	3.32701	1.16353	0.7113	0.86322	0.4255	0.64131	0.41398	1.16531	2.29287	0.70807	4.66643	0.53066	2.34354	0.4655	1.44245	0.91565	0.80399	1.24212	2.36386	0.41789	1.08648	1.00657	0.8238	1.89855	1.71644	3.11665	2.36557	1.46304	1.6297	1.87319	2.60174	0.98428	1.40244	1.49526	0.18506	1.15025	1.11492	0	0.95171	1.33613	1.60796	0.87552	0.62978	0.59848	0.34522	0.7528	0.62895	4.27402	0.80436	2.51551	1.5794	1.53593	0.85554	0.96581	0.22512	0.54156	1.98052	0.48623	0.00151	0.5682	0.79726	1.52342	1.43463	1.87891	1.64464	1.54783	0.61556	1.83236	1.40588	2.17728	1.69624	2.32891	2.04453	0	1.09179	1.52588	0.9581	1.56329	1.58685	1.15902	0.91014	0.59415	0.88388	1.94031	1.6133	0.25214	1.80825	2.06864	0.87455	3.70258	0	1.02558	1.79595	1.38223	0.9024	1.63838	1.94076	1.12267	1.5051	1.25391	1.86322	0.78793	1.10684	1.23323	0.72126	1.05325	1.62505	1.91267	0.2972	0.35193	0.51452
chr3:171974079-171974379	2.62445	1.124	1.04026	1.36553	1.28515	2.63338	3.84457	0	1.84215	0.29667	0.69589	1.39683	2.13842	1.54768	1.22524	4.26263	0.17876	3.09925	0.63168	5.37302	0.93923	1.92752	2.68626	1.79576	1.59593	4.49726	0.44384	2.93125	1.59661	2.66664	2.33716	3.76196	1.65091	3.02274	0.94905	2.32413	1.00599	1.89442	1.51606	3.96643	1.69978	1.64935	4.93363	1.86202	1.07896	0.4222	0.70543	0.95315	1.79795	2.82177	2.30528	5.88623	1.55869	0.97239	1.54716	3.36736	0.18634	3.16533	1.92515	2.17608	3.21777	2.24885	2.75393	2.60152	1.56551	3.74619	1.14508	1.73074	5.97822	4.25333	0.69661	1.47096	2.13594	1.99887	1.84076	0.02909	2.74841	2.33083	5.68491	0.75196	2.20794	3.38291	2.78155	1.62966	2.62724	3.20097	1.57002	1.00858	0.78333	2.25993	1.30437	0.8473	1.64927	0.75515	2.04716	2.26644	1.07744	0.50258	2.09064	3.39475	1.57251	2.68357	0.92412	1.57007	1.93658	1.47749	2.53346	2.66107	2.24658	0.98026	0.64697	2.41077	0.57062	2.14268	2.82716	1.81485	2.5367	0.54931	0.08051	2.95565	0.11126	1.63511	0.50597	2.32993	0.74812	1.13382	0.71495	4.40584	1.9011	0.82041	2.60055	2.72027	2.38749	2.37272	0.07824	1.52692	1.09339	2.04164	2.29206	1.75932	2.70971	2.84017	1.89565	1.30688	1.81439	2.6807	1.63977	2.09499	2.99586	1.44933	3.59663	2.49035	0.50717	0.31671	4.95029	0.81319	2.41931	1.86157	1.58598	1.34525	8.21044	1.49782	3.65352	4.80062	7.94953	1.96807	1.47235	5.54745	1.56787	0	2.5325	1.9412	1.08093	1.81371	2.04269	1.82249	4.6527	0.31474	2.19478	1.52881	1.8695	1.13674	1.71334	2.56132	2.94595	1.86665	1.66513	0.49943	0.5257	1.23006	3.78881	2.65505	1.77868	0.56487	0.90989	2.06359	4.02412	0.83532	1.02056	3.45453	2.03756	2.56876	1.92419	2.76791	3.04795	1.64614	3.21498	1.65333	1.00683	1.88384	0.49244	0.567	2.11845	3.31469	1.02511	1.31248	1.27469	3.11818	2.4701	1.4043	1.11556	0	2.22314	2.8355	0.5179	2.97444
chr3:172035134-172035434	10.691	10.4689	7.26174	10.0992	13.9713	8.57728	9.51016	5.61328	8.59309	11.7021	7.27197	7.9573	9.95592	9.31467	13.1777	11.7564	7.80184	13.5024	6.76415	7.41641	7.40399	14.7634	8.57593	9.09118	10.5642	12.5752	13.3782	8.86354	8.78655	10.0313	7.64931	12.7004	11.9882	11.8199	14.271	8.23554	8.57178	12.1738	11.5231	10.3312	10.6451	12.5516	12.8837	9.53779	10.0063	9.95908	11.8699	11.6261	11.7615	12.5903	9.7255	8.30347	11.301	11.8065	14.0609	9.46473	7.5336	6.80965	10.0109	9.66168	9.91	10.698	11.0065	10.7552	9.52588	8.98542	13.8055	11.9967	11.2365	12.0512	12.309	10.1213	9.77938	9.8956	10.4853	9.94028	11.3736	10.2081	11.3886	9.68854	12.1625	7.48824	11.2023	11.4501	11.2914	8.57998	9.98896	9.27318	10.5303	16.0531	11.0147	13.5532	11.2142	12.3079	14.592	10.228	10.6275	11.4388	8.1016	8.72024	11.4169	9.74825	13.209	10.2191	11.3001	9.6987	9.30558	10.2083	11.8591	10.9542	12.5173	10.394	10.1018	9.59805	11.3502	8.07049	12.094	8.32198	7.77104	11.4806	9.77555	10.2406	9.21468	10.6362	11.3487	12.9517	13.0547	10.6994	10.6031	8.50658	12.7119	7.97752	9.79696	11.1004	9.41688	8.21419	8.66807	11.71	7.02868	11.3416	10.5171	11.1327	9.2732	13.4931	12.0042	11.4856	7.25794	11.1848	9.39343	12.5248	10.261	6.52739	13.6678	9.52181	5.11209	11.1666	11.2727	13.8663	10.6678	10.2972	9.02615	11.1698	10.8502	13.7664	11.8661	8.90826	12.8292	9.51185	9.93961	12.1899	11.3984	10.9225	9.13645	10.7001	10.9694	12.1859	10.2558	8.61228	13.1578	9.41434	9.87994	8.42289	12.7444	12.5424	5.8935	12.3984	10.688	6.72495	10.2794	7.90535	9.91765	9.88627	8.02134	9.67025	8.50908	10.222	12.1703	12.7889	12.4725	11.755	13.2095	7.63594	13.1405	9.87592	10.7104	11.6547	15.0979	6.16559	9.45635	10.8668	14.0246	9.09212	11.2629	11.8198	12.2518	7.8074	10.5507	10.1114	4.99561	10.361	12.8165	12.0454	5.8323	9.9587	14.8681	13.7819
chr3:172040725-172041025	6.19328	3.64032	4.4202	4.24299	1.04855	5.12969	3.63446	4.33705	6.1301	1.71954	2.76166	7.05043	5.48232	9.87855	4.45386	5.94179	5.16239	8.63647	4.5375	3.48362	3.4046	5.72708	6.29193	5.54114	4.08781	8.69399	3.19745	5.00844	8.34276	4.7755	3.23284	3.46916	6.16157	5.75047	12.2307	5.13516	2.555	1.21583	4.91278	5.4015	4.25185	4.84929	5.41105	4.88708	7.88369	4.50558	8.19006	4.70537	6.37973	2.69158	6.37419	5.00618	3.92222	4.57586	5.2149	7.49639	6.76105	7.00318	3.28062	6.98284	9.87402	5.64338	5.65086	4.69399	4.34122	2.9433	4.71452	3.70128	5.64657	8.12089	3.34573	4.24152	7.03177	6.6191	3.40582	3.77751	2.663	5.6312	6.15164	3.85506	1.82458	3.09774	3.39671	8.87061	4.87731	4.29645	4.61623	3.87931	8.55839	5.81029	3.60775	3.15147	7.87136	1.88651	4.85008	3.60372	6.53557	8.40142	6.00607	4.90764	7.66004	2.79729	5.83973	6.62988	3.21786	2.90874	6.4677	6.44442	4.21113	5.3893	1.70033	10.2366	5.11476	6.70713	6.80838	3.98005	3.60014	5.34348	6.89631	8.07072	4.20636	2.10786	3.64103	1.86751	7.85401	5.51267	4.51963	5.83653	4.23894	4.40909	3.80869	2.38156	7.24224	4.37597	8.10632	3.94788	5.79545	4.27663	4.12585	3.46093	3.87217	2.87147	5.97723	4.0338	3.20492	9.54336	5.68765	4.45132	5.11639	3.59089	2.74189	7.70494	5.88873	5.84122	4.32091	3.90253	4.85244	2.05433	3.11962	8.66348	4.22647	7.20582	7.52726	3.4365	7.67422	3.83553	5.20307	4.97662	4.5206	8.60913	3.57856	5.17564	2.16446	6.04985	5.42702	2.40855	5.20503	7.45999	3.73506	3.97195	5.54063	4.82857	5.35559	4.61203	4.47049	8.02206	4.50184	1.85892	5.7022	3.48876	4.05463	2.61941	2.0039	2.10715	4.83239	5.86981	3.70123	3.48409	7.27993	3.59092	3.76562	6.03969	6.65326	2.80618	1.59562	9.79884	3.93717	4.26702	4.85576	5.04629	5.86925	3.21261	5.16754	4.185	4.94704	7.58445	3.56398	8.28048	3.22464	7.19333	5.04574	8.08987	3.54466	5.60815	2.68537	7.09198
chr3:172041601-172041901	1.44528	0.35789	0.8011	2.23233	0.34501	1.72181	2.68556	0.88404	2.4861	2.68695	2.2159	1.61193	1.54188	1.5336	2.50462	1.47925	3.44	1.00887	1.66312	1.28605	2.43798	0.95439	2.09625	1.44381	1.13299	2.83096	1.01364	1.64196	1.85909	1.22071	1.51459	1.74888	3.12408	1.52572	0.97983	2.26489	1.32429	1.8459	2.46078	1.85655	5.92874	2.60354	1.40959	2.78282	1.62534	1.95449	3.75719	0.68311	1.30557	2.10107	0.76278	1.35666	1.34602	2.62728	1.15271	1.21494	0.92297	1.07463	1.4954	0.73071	5.42711	2.11294	2.46078	1.33749	0.77387	1.9426	1.05283	1.32702	2.84801	2.97925	3.06862	2.82148	2.31531	2.51556	2.12238	1.16363	1.66783	1.54933	2.13398	1.42504	2.17719	1.64885	0.73622	1.6313	1.87762	0.80124	1.23786	1.39641	1.7641	2.40411	1.93987	0.95935	1.49423	2.33044	2.47417	1.5685	0.97918	2.15611	1.9234	1.38209	2.45156	2.06839	4.3882	1.16989	1.78786	2.11239	1.12786	2.35079	0.84957	1.20068	0.66702	0.46941	1.37488	2.61074	0.48287	1.27331	1.4003	2.8879	0.45952	2.2173	1.75883	0.57566	2.02531	3.25149	1.49544	4.09839	2.46946	2.28852	1.00193	1.31326	0.91565	1.24697	1.5641	1.05214	3.61149	1.28062	1.04725	0.76146	1.36014	1.55542	0.70811	1.80917	1.98601	3.11117	1.19492	2.17467	2.84092	2.09694	2.09288	4.6488	0.65936	2.13836	1.27145	0.87758	1.73591	1.34817	1.58558	1.90822	3.03563	1.7503	1.50765	0.27584	3.39594	3.19308	0.92425	0.84622	2.68692	1.08702	1.47688	2.04579	0.94079	2.49034	1.59825	1.1402	0.32779	1.25691	1.07753	0.86955	1.47707	0.97621	2.10774	2.22784	2.46757	1.31965	1.9991	1.71382	0.83117	2.16152	3.25989	1.14548	1.00759	2.02684	1.16084	0.85264	0.93098	1.87911	1.64939	1.18913	2.67852	0.4804	0.97116	3.28408	0.53524	1.15557	2.90613	1.68248	0.82727	1.12555	1.91619	1.1132	2.97942	1.11239	1.23041	1.55799	1.55224	0.91885	0.99996	2.77965	2.39019	0.84348	0.81676	1.34911	2.54375	1.14976	0.94274	1.70673
chr3:172057153-172057453	0.93101	1.89841	1.30917	2.40703	1.33114	2.09495	3.24666	0	1.44102	0.97414	2.12873	0.91201	1.76693	0.83354	4.40715	4.07125	3.71786	2.4864	1.42251	1.09969	1.28798	3.75989	2.00995	1.44383	1.19735	0.73974	1.3545	1.14732	0.86709	2.12846	0.67131	1.59952	0.47852	1.83016	0.18638	5.80733	2.6219	0.94289	1.58235	0.66523	2.71047	1.87134	3.5084	2.19145	1.22615	2.117	0.88826	2.4277	3.50428	3.31973	1.56863	2.7741	1.21883	1.26394	2.95004	1.92402	0.75849	1.10593	0.7079	1.52807	0.8636	2.6982	1.63471	2.59928	0.52467	2.02301	1.00255	1.53754	2.35622	2.66959	0.65954	4.11107	0.8677	1.47959	1.67444	1.75563	1.76696	1.70935	1.81148	2.44711	1.3687	0.93739	1.56549	1.13732	1.04269	1.49737	1.80359	1.7265	1.44947	5.74342	4.34404	1.00943	0	1.56838	3.25693	1.22232	1.45582	0.34946	1.38653	1.20576	0.82622	0.54094	0.77553	1.21809	1.20509	0.94001	1.11012	1.50384	1.48016	0.23245	0.14871	1.79686	0.99542	1.63578	1.08849	2.13701	1.07069	0.91794	0.82335	1.76197	0.67772	1.90199	1.64118	1.82557	1.34829	2.63685	1.37292	1.04645	2.26441	1.65666	1.99004	2.26094	2.22792	1.6606	1.62488	1.21227	1.73656	1.54475	2.03173	1.18666	1.23487	1.84178	2.01625	3.1609	2.24681	2.12403	1.51801	0.90052	2.12032	4.21509	1.63799	2.51481	1.806	1.04514	1.20308	1.88342	1.32083	1.64166	2.56155	1.84527	3.90122	0.62692	2.39814	3.59429	5.90468	1.83482	1.112	2.3852	2.07727	0.32976	2.25152	1.27212	1.92309	1.37872	1.31823	2.98344	0.46953	1.71531	1.5496	2.24167	1.01425	1.53395	1.55918	0.74457	2.96791	1.26269	0.50674	2.0548	1.60346	2.50915	1.80348	1.42378	1.63732	2.05307	1.67428	1.43623	2.19159	0.87722	2.54689	1.81818	0.4526	0.95493	2.93387	0.83652	3.18394	2.70128	0.5481	1.5466	1.80793	1.56676	1.85476	3.5786	1.96681	1.00787	1.17948	1.08487	0.94472	2.06594	1.79823	1.84636	0.60369	1.12867	0.78895	1.42424	0.56316	1.24452
chr3:172071872-172072172	1.97956	1.47766	1.9971	7.81805	1.2679	2.44532	2.67113	0.94492	2.57291	2.06857	3.45546	2.24545	1.15838	1.5919	4.19557	2.06464	3.13673	1.46557	1.10491	0.86424	1.64237	1.30364	2.57007	1.43755	2.06646	2.9029	1.43179	2.16253	3.12421	1.93279	1.14679	1.57581	1.70785	0.95968	1.43217	2.57327	1.9319	1.7519	3.04713	2.05193	1.7958	2.41746	3.66935	1.89898	2.83798	1.21919	1.023	1.09527	3.12244	1.11329	3.87311	1.98621	1.785	1.04831	1.84497	0.31239	2.1116	1.36523	1.84495	1.10708	1.48843	1.76844	1.59956	1.58535	3.07291	1.49776	1.61932	0.39313	3.05058	3.36763	1.26522	2.12251	1.93249	1.23731	3.5787	1.7512	3.94602	1.36266	2.58592	0.6547	1.42669	1.3197	2.79042	1.61461	1.26187	1.88646	1.15955	1.01991	5.44388	1.92488	1.82868	1.02193	2.58596	8.47285	1.67024	2.56627	1.14043	0.80883	0.88816	1.0664	3.86211	2.01328	0	0.95797	1.16191	1.2983	1.67554	1.13234	2.17166	1.26636	2.21321	2.18885	1.07593	0.42828	0.98476	0.73235	1.04336	1.1132	0.80507	3.78462	1.41043	2.00717	1.58241	1.33232	1.26924	3.53768	1.04392	2.40014	0.75256	1.55114	1.4262	1.63316	1.81695	4.63989	1.38732	1.24872	1.1247	1.59888	1.85198	4.74807	1.52066	6.7703	1.93312	2.07541	2.54741	3.09792	1.55716	1.81034	2.21645	4.31614	0.91702	1.61659	0	0	1.86965	0.89757	1.75689	1.94396	3.71216	3.28779	1.74017	0.44664	4.14655	3.91285	3.47971	1.87619	0.00795	2.38731	2.32273	2.07582	2.39019	1.3625	6.54483	1.05807	0.68184	1.76197	1.68157	2.23515	2.76325	1.83977	2.36395	2.11471	2.40286	1.19538	2.34483	1.66299	1.64525	1.30539	1.15758	2.45211	1.88764	2.11226	2.68699	3.12584	1.90075	3.02739	0.9391	1.27865	1.20813	2.06715	0.59692	1.66459	0.9301	2.80539	2.98731	1.91932	1.13422	2.50909	5.60427	1.77355	1.37752	1.32796	1.41943	2.51533	1.54352	1.05838	1.05166	1.02034	1.90535	1.59902	2.07767	1.23943	2.09034	3.08344	1.52922	1.53395
chr3:172073287-172073587	1.19425	1.35355	1.3727	0.86627	1.84865	3.42785	2.46384	1.56271	2.23689	3.18247	1.1883	2.2458	1.56118	1.24478	1.26516	4.34557	1.95269	1.48946	0.87525	3.00323	1.59927	0.77034	0.80336	1.80518	1.59774	2.57507	0.73127	0.37011	1.26693	2.26402	2.73639	6.4734	0.62244	2.93736	0	4.55958	1.2692	1.83036	0.49142	2.9316	2.52207	0.75257	1.81763	3.64169	0.97863	0.64134	0	0.76322	1.59035	2.06168	0.61383	2.10798	1.41455	0.61139	2.48287	0.71123	0.65458	1.30976	5.76883	0.34304	0.57724	0.50535	1.96536	1.00681	1.39258	1.65016	6.3917	1.85308	1.79324	1.27099	2.03983	1.00189	1.6432	0.9182	2.2791	1.06573	3.2821	2.9487	3.45053	1.11891	4.19512	1.12883	2.01262	1.25019	3.61714	2.25848	2.12112	2.39607	0.60233	1.48487	3.62447	6.75374	1.3217	1.53169	0.7109	1.19298	1.01974	1.46577	1.01066	1.90667	1.38712	2.11353	0.38675	1.45364	1.51271	0.98044	2.47206	2.63384	4.87329	2.17447	0.1545	1.32776	0.75268	3.62249	1.58817	2.28814	5.81037	1.06376	0.03354	0.60022	2.1263	2.06839	0.58767	0.91389	1.22899	0.4861	2.64401	2.03245	3.95968	2.33299	3.67972	2.08664	1.50103	1.3603	0.83956	2.68338	0.57332	3.40536	3.23599	2.98179	1.09768	2.30411	2.90647	0.36497	3.0039	1.6909	0.98168	1.77779	4.74728	0	2.4451	1.48568	0.36493	2.22173	1.97914	1.36247	1.4109	2.21974	2.53795	1.33934	1.93773	0.79364	0.86671	1.59188	1.91524	1.94843	1.35169	1.46711	0.78104	2.15203	1.47594	1.45274	1.26556	1.68282	1.3651	1.63344	2.87299	0.84458	2.47386	0.92588	0.48293	1.0252	1.32137	1.78279	1.22584	1.07608	7.13182	2.27991	1.06363	1.68159	8.86414	2.13283	1.48737	1.56414	1.24108	1.13224	9.06547	6.93088	1.92017	1.30461	5.91931	1.74651	2.49052	2.15712	2.85405	0.77694	6.95883	1.27104	0.96498	4.10203	0.73752	1.82425	3.00963	1.93191	1.17898	1.28931	1.67329	1.21968	1.62416	3.21129	1.40177	1.16877	1.12294	1.42944	0.5994	2.82931
chr3:172095260-172095560	2.97378	1.81746	5.34409	3.42343	1.86734	0.98781	4.25246	2.78169	4.41189	3.14118	3.14998	2.85931	2.87671	14.7951	3.43916	1.94778	2.33582	8.17598	3.18341	1.37572	3.08858	4.87714	3.78324	3.21504	2.45144	4.50847	4.20311	2.06115	3.59902	2.07397	2.65334	5.47687	3.15375	2.85271	1.53516	4.13976	1.7985	1.8541	6.27035	1.58017	7.09333	4.43236	8.29436	3.4054	2.2282	5.18295	6.55492	1.89734	4.8142	3.31988	1.14053	2.37899	3.44057	1.83613	3.35078	9.95601	8.44054	2.64936	2.68088	10.8087	6.52271	3.49663	4.15191	2.58798	0.71163	2.82194	2.12826	1.69952	6.61678	8.18142	2.83507	7.23371	5.50237	2.80288	5.4785	2.66092	3.02981	1.81172	4.15213	4.92466	3.10219	2.3437	2.15777	1.50173	2.56168	2.47112	4.35613	2.8761	5.57543	6.11226	3.23605	0.94731	4.22008	3.28094	6.95872	3.6464	2.38444	3.13899	3.08907	3.13476	8.66637	5.49142	1.77089	1.59719	2.86995	2.49003	5.49941	3.50003	1.29388	1.36054	0	1.45528	3.64835	3.31452	3.03872	3.24926	1.74678	2.88374	5.40616	6.06909	1.16553	1.95405	0.88437	2.33797	2.84675	1.29727	4.04907	10.0042	2.0089	1.95847	1.18052	4.38402	0.95041	4.38598	2.55336	2.39942	8.86625	2.78809	3.49606	2.28725	4.49726	3.18963	2.85204	5.01528	6.33334	7.71639	2.11032	4.41722	3.48153	5.89702	2.55918	1.9824	1.09911	8.30981	1.54163	8.21498	1.45122	4.46453	5.65675	1.16168	3.12457	1.02205	2.62295	8.24878	10.4361	2.20911	4.88294	4.57102	2.25403	2.49331	1.51524	2.29628	1.67434	2.72734	11.9084	8.10208	3.67408	5.75246	2.51729	7.14712	4.04168	1.6203	6.59037	1.49658	2.41761	7.45728	2.03799	1.50206	4.25557	3.22503	2.17998	2.72771	3.04931	4.29277	2.96697	8.27681	3.92131	1.72679	4.68402	3.03928	1.72282	2.82479	11.1941	2.96679	8.58854	7.93954	3.03352	2.2646	2.65339	2.05893	1.9191	1.31045	3.55238	2.97337	9.81313	1.66805	2.2734	5.88449	2.19134	2.27298	2.18285	12.1359	1.72641	3.59841	1.0466	4.20081
chr3:172107560-172107860	4.74498	2.40472	1.71391	2.16914	6.05862	1.73621	2.32711	3.96404	2.11562	0.96283	1.23953	0.34203	0.92635	10.6521	2.60324	3.679	2.39682	10.7188	0.85993	2.37816	1.07082	1.55944	1.42499	1.53024	4.51994	2.78242	4.95784	0.88841	1.41754	5.32979	2.66065	6.52787	0.84445	1.46219	0.82889	5.82852	1.10721	1.82675	1.23261	2.27637	1.78567	1.61675	1.58298	2.16488	1.50369	1.34151	1.48044	4.26158	1.69315	4.62817	0.54454	1.80631	3.30489	2.43371	2.7958	10.3347	7.38643	1.27433	2.75177	14.6184	1.55519	0.6945	2.84725	0.20463	3.9689	3.92192	5.43035	3.77676	2.35858	2.11165	5.45098	3.12437	1.27536	1.44001	3.0748	1.21439	2.88374	1.73246	2.79852	0	2.73915	1.23878	1.31416	0.94275	2.87465	2.35775	1.99173	1.71026	0.3388	0.74895	2.43401	1.11318	0.89566	1.42203	1.6641	4.98089	1.04811	1.29783	3.3828	4.40583	4.14965	2.58542	0.75924	1.07297	2.59473	1.4119	1.80866	2.11641	1.85458	1.77042	1.44265	0.85626	4.22709	1.83345	2.54224	2.2711	2.56384	2.12525	3.90898	1.88477	1.4438	2.89231	1.67987	2.40542	1.27678	1.46809	2.48156	4.95504	0.90908	2.19533	2.09537	2.41772	0.96236	8.08568	0.77135	1.18213	8.45665	1.68476	2.83582	4.32925	2.56193	1.7611	2.72054	0.97353	6.55331	3.87893	2.92746	1.88425	2.17189	2.20424	2.99923	1.35144	2.3261	3.14415	2.52727	5.52972	1.03172	4.18148	0.59848	0.65619	2.63733	1.346	1.61952	1.49588	2.04643	4.13646	3.47135	3.11083	0.76243	3.22958	1.6159	0.83611	1.3064	0.8183	14.5649	3.83301	0.76324	4.78909	2.59064	7.84458	1.8394	0.94215	2.08425	2.16484	1.52794	1.22805	2.87016	1.06253	2.13056	1.83307	2.42452	2.31467	2.76122	8.04225	1.47317	0.57288	6.17004	1.79991	3.68262	1.03174	4.54244	1.10412	10.988	5.72003	4.67774	1.83353	1.9574	1.37702	1.30245	1.84443	1.88233	2.18959	3.30922	4.5104	6.30402	1.89954	2.53477	2.05326	2.55483	2.58569	1.85916	8.1184	2.17689	4.40456	0.4081	3.18523
chr3:172125049-172125349	1.61176	2.25184	3.97035	3.46561	1.98953	2.91331	3.68608	4.55808	4.48726	3.40443	2.84864	4.12686	3.67459	4.19863	3.36674	4.12325	2.37428	0.99589	2.58982	2.95979	2.16648	3.45442	6.44067	1.80442	1.82961	6.94662	2.26198	2.08323	1.75846	2.22864	2.71954	1.44648	6.40776	3.14746	6.96614	1.38069	3.35906	2.77972	4.56466	3.03543	4.83917	3.09646	7.2517	2.87819	4.21369	2.85826	5.35318	4.44483	3.34468	6.18652	2.43874	1.49735	7.57385	3.83843	8.8902	3.45618	5.06279	6.64441	1.22755	2.33443	3.1179	4.0242	2.04744	0.96297	2.02229	1.96484	1.83623	2.49644	8.92271	10.3394	2.59412	6.23307	3.83893	5.90079	2.20694	1.73098	2.96945	2.86355	2.32783	2.08246	1.31342	2.62358	3.18592	4.79391	2.21998	2.14668	2.05493	2.37641	3.88785	8.55977	2.69298	1.95081	2.20149	2.30021	7.24395	1.14714	6.99568	2.85744	3.97863	0.97739	2.95129	2.57624	5.53946	3.65876	2.10622	8.17703	3.92544	3.44628	1.43455	2.18932	6.61042	4.50337	2.13937	1.77615	3.50655	2.97379	1.92209	3.54773	2.07084	5.82944	1.69376	1.92498	1.64118	3.02109	3.2287	4.95442	5.39369	7.41658	0.7998	1.75373	1.74375	2.23774	2.73916	2.2723	5.25415	2.66113	1.34052	3.94687	2.60635	2.56961	2.49774	1.3891	2.92351	9.90001	1.5008	2.50699	3.06456	3.61344	2.57288	5.91307	1.53841	2.41251	1.69249	1.75141	4.77384	5.74906	3.4586	2.23221	5.85706	6.41572	3.78145	0.82075	5.34932	5.13972	4.9483	2.53847	1.21294	3.3383	2.62827	4.09026	1.69809	5.33099	1.4517	2.70685	2.8197	2.59171	4.79582	1.09568	1.73666	2.16677	4.73031	3.47692	7.48384	2.44405	3.50667	3.97339	1.6285	0.7456	5.25087	1.62365	1.33117	1.62674	2.51264	0.65561	1.99857	3.02982	2.95424	1.63274	6.61522	4.32816	3.73866	6.60696	2.55264	1.88229	4.35179	4.37337	2.96305	4.17755	1.44462	3.00018	5.00237	1.45499	2.27942	2.94906	2.5426	6.69631	3.44778	7.87952	4.32046	5.95831	7.8157	1.56292	2.53747	2.53555	4.99647	4.97508
chr3:172140447-172140747	2.45652	2.12773	1.37197	3.06654	1.07958	1.48979	3.87079	2.68965	2.05853	4.12521	1.35202	2.65588	1.76385	1.95229	3.34447	6.17372	2.27253	2.38757	1.89774	3.00378	3.29961	1.69968	2.83641	2.12138	1.60211	6.80638	0.91639	2.58225	1.97352	4.12443	1.86992	5.70846	3.43834	2.01597	9.95888	2.02212	1.40841	2.83299	2.0481	1.5678	6.4796	4.68725	2.84573	2.9482	3.84974	3.86026	5.34805	1.06594	1.40586	1.45031	3.04941	4.16163	1.67208	2.13692	5.94322	3.01996	1.58729	5.64	3.95502	0.97565	0.88305	2.06512	1.19406	1.81903	2.46619	2.49075	6.17668	3.99978	4.61647	5.58904	2.95799	2.95081	3.60496	3.69868	4.38839	3.17314	4.00999	3.35156	6.83138	6.37856	2.72668	3.8145	3.27461	3.54737	2.09572	1.02508	2.38386	2.88977	3.22575	5.89588	4.63651	4.64708	2.37885	2.35773	3.11796	1.13942	2.02075	7.64954	1.09558	1.89702	2.05479	3.50739	9.36324	1.29809	1.92134	3.37192	1.33748	2.01755	6.31698	3.96739	2.36931	9.57017	0.55432	1.98958	1.99289	3.85472	4.17925	1.08801	0.25941	5.6804	3.32346	2.06761	0	3.03863	1.95418	5.46411	3.87415	10.1342	2.494	1.61115	2.06359	3.99119	2.44255	3.38661	2.73218	2.3316	0.84154	2.84812	5.80002	3.53133	2.02316	1.83747	2.35612	2.32021	2.43309	2.29577	2.58875	1.27862	2.16444	2.07798	1.90779	2.07573	0.90979	2.71103	2.10573	0.76897	2.08297	3.03888	10.5178	2.66448	3.39741	2.81604	5.67053	2.1745	5.99594	4.62388	2.03531	2.35429	3.34158	3.54489	3.14927	4.2309	2.5589	4.55124	1.08526	1.05717	2.74447	1.05917	3.03311	1.29505	2.63158	3.95237	3.34542	3.41372	2.81897	2.58256	1.0926	3.45753	4.13496	3.68832	7.05777	1.62432	3.71069	1.43198	2.47777	3.66947	5.29665	2.91472	2.10171	1.66607	6.11299	1.70414	0.79283	2.0145	1.70528	6.67473	4.91585	1.98338	2.51482	3.226	3.58369	2.96655	4.11532	2.25328	1.74543	3.03782	2.89855	1.78052	4.58932	2.062	4.27164	0.39751	2.47576	1.67473	1.74472	5.00405
chr3:172154850-172155150	0.23413	1.58608	0.13887	0.65487	1.16295	0.74279	0.89498	3.79214	0.53454	1.07246	1.15546	0.99085	2.47127	1.24036	1.12433	1.13855	2.04476	1.19074	1.76781	2.53715	1.99391	1.35846	1.07508	0.86096	1.35013	0.08406	1.29275	1.03181	2.27511	0.287	0.56252	1.16208	0.71906	0.98249	0.07602	2.06565	1.51925	1.74614	0.96145	0.72916	1.73191	1.22532	1.72118	2.67139	0.44095	0.83448	0.88161	1.43278	1.09197	2.27458	0.92558	0.63749	0.61674	0.80096	1.73899	3.64263	6.09457	0.48356	2.3487	0.60811	0.34587	1.1302	1.10027	2.46993	0.70259	0.86187	0.72424	0.88464	1.49278	1.04582	1.60711	1.97476	0.82933	1.31303	1.0139	0.74726	2.18711	0.75817	1.12682	0.17178	1.7345	0.54419	1.46375	0.5454	1.46723	1.31091	1.9547	0.85261	1.30809	0.57286	4.15052	0.2769	1.25188	1.79521	1.80841	0.43166	1.05	0.93837	0.458	1.69784	0.99188	0.68791	1.83586	1.46799	1.73167	0.84847	0.07742	1.11819	0.92931	0.82843	0.71456	0.8728	1.28344	0.41252	1.66561	1.63088	1.24707	0.87505	3.94918	1.27453	1.10582	0.58552	0.3956	0.93318	0.60468	0.81726	2.47957	1.15271	0.65094	0.97043	0.47935	1.09931	0.48243	1.94394	1.16441	0.8967	0.86346	0.92556	0.75267	1.08336	0.62982	2.27795	1.34642	7.00245	0.66746	0.82119	1.2912	1.09415	1.1784	0.91809	1.50184	1.05857	1.3017	4.78422	1.85535	4.76358	0.98196	0.49901	0	0.81647	0.80573	0.44325	0.81719	1.24966	2.25793	0.9272	1.27017	0.40898	1.17041	0	1.27806	1.18353	0.45642	0.365	1.27561	0.93491	0.99388	6.54542	0.49454	3.00154	0.37561	1.32193	0.53148	1.03681	0.75502	1.12059	0.46215	0.44204	0.79782	1.04517	0.49545	1.3942	1.94871	1.99377	1.27362	0.50589	1.31174	0.2218	0.64977	1.47739	0.3704	0.83808	1.95727	0.73505	2.13275	0.2155	0.31478	1.05468	1.1535	0.95144	1.67175	0.9871	1.19789	1.26146	1.27128	0.59383	1.22662	3.38486	2.14298	1.17982	0.9901	3.02148	1.23774	1.30731	0.84997	0.47929
chr3:172169092-172169392	3.79556	1.5487	9.4065	2.50622	10.7915	1.88878	2.32142	3.17524	4.69271	5.23205	1.96182	1.29305	2.33691	9.05838	6.18499	2.53496	5.70963	4.1501	5.80468	6.63652	3.07793	11.1479	5.02615	1.51146	1.72125	6.79493	4.26061	2.05829	3.00757	3.59213	3.03441	1.17074	7.32445	3.46237	12.7859	4.52417	4.26805	2.92224	8.33044	1.42036	14.9733	8.15712	14.5725	1.11974	7.03175	5.71393	9.71791	6.29414	7.62056	9.29466	10.046	10.2397	7.65849	6.11862	3.60733	4.25953	1.64923	8.68739	1.52892	3.36577	9.81084	13.3393	2.86167	3.71733	3.22952	2.40944	1.03654	3.9763	9.68351	17.7555	5.31877	13.318	6.56998	12.9791	3.66363	4.40662	1.68957	2.34245	13.4778	10.2906	3.18511	10.2285	1.21499	2.73401	1.78979	1.51796	3.92995	2.18842	10.7907	12.93	2.67619	1.32956	3.79536	0.78462	16.6805	3.46639	5.02319	5.14809	1.9893	1.83585	7.59561	2.86268	11.4267	9.55565	3.35366	4.17302	2.57068	2.69524	2.05759	2.59584	0.36577	5.62084	2.23267	2.69717	11.17	0.98893	2.37369	3.13733	1.58285	8.49933	2.11397	8.24912	4.55514	7.84751	1.29552	11.8215	7.24048	13.2268	3.26604	0.9112	3.37747	1.9056	1.92054	2.37124	8.31831	1.93939	2.86605	2.45299	3.86735	2.40647	2.6084	3.72432	1.81655	13.065	2.76072	4.97647	2.26259	2.73376	2.05112	10.8349	2.23877	2.57946	0.80315	1.98286	7.27043	5.48017	2.8042	6.41379	12.1687	6.31835	12.1809	0.84651	15.2676	13.3075	17.1921	2.33817	5.61885	3.65416	4.92154	8.08645	6.27405	9.19753	1.95749	8.76274	3.85667	4.15478	3.26013	3.34208	6.43374	2.71508	2.63655	4.34244	10.6647	2.98015	10.1496	9.32238	2.06099	3.30029	6.7139	2.60087	3.62297	4.53698	2.89924	4.16958	3.80269	4.7302	1.7577	1.23112	3.93799	9.91534	2.07299	12.1584	4.22881	3.17946	3.19025	13.7103	3.20162	5.10649	1.49447	1.59253	13.8883	3.64708	4.0869	1.90332	2.04871	1.91962	3.55268	11.2313	6.98949	4.50091	3.64496	0.89594	6.54026	3.1186	5.60368	2.20581
chr3:172187233-172187533	2.3494	1.51743	3.23481	1.63995	2.44523	4.21527	1.06041	4.25821	1.12119	4.47044	3.34882	1.70841	3.08005	2.5603	5.17288	2.45762	0.89378	0.27479	2.67614	1.73261	2.86699	4.05596	2.67642	2.32836	1.3538	1.34497	2.10022	2.00009	1.02139	2.97088	1.26382	2.19116	2.64455	1.34317	1.89321	3.39772	2.32775	1.74542	6.44668	2.34162	4.51531	5.6153	8.3826	3.79454	1.97589	1.6774	2.35539	3.49953	2.19464	3.57511	1.54263	2.14907	5.57923	0.88011	3.23913	2.15138	0.60082	2.06054	2.58191	1.66618	1.1992	2.93022	2.73983	3.23949	1.34904	1.41258	0.7981	1.58543	5.41425	5.3617	2.57665	2.8969	2.30973	1.88555	2.26869	1.43878	3.52478	1.6357	3.19933	4.19568	1.89668	3.89709	1.33007	0.66003	2.78288	1.30729	1.72623	1.50563	1.40235	5.09956	2.76343	0.38353	1.5097	2.12821	9.0745	1.07475	3.31083	2.10419	1.0928	1.33167	5.85783	1.58952	3.16114	1.73137	3.7843	3.27581	1.31745	3.10552	2.69064	0.55755	0.7107	2.60004	3.64292	2.1099	4.36712	2.31801	0.86601	3.34986	1.35074	5.56577	0.21573	0.18746	3.50594	4.7116	0.58312	5.23913	3.23081	8.04193	1.64896	1.44918	2.15417	1.17523	2.32905	2.1801	1.95137	2.20495	2.06137	2.15868	1.67554	0.65109	0.42015	1.69296	1.08605	4.72889	0.61422	5.51246	3.29099	1.88059	2.21943	5.76947	1.51199	3.23422	1.7083	4.58583	2.45712	1.88413	2.42768	1.35081	8.87611	2.38091	5.42549	1.48427	3.39249	7.81618	11.108	1.69699	2.27951	1.66237	3.19669	1.00513	2.2545	5.43327	0.50849	3.26903	2.52991	4.04037	3.0167	2.27491	1.13792	3.34016	1.35323	1.7285	3.91845	1.10196	1.75207	2.90279	2.00161	1.17092	1.45656	1.0472	1.21824	2.94611	0.63326	1.29121	0.32748	1.38486	2.57095	0.90331	1.30494	5.40768	0.90224	2.57018	2.18442	1.76587	4.42562	5.78501	1.31173	1.86193	2.07568	2.48057	1.82859	0.69099	1.63231	1.52115	3.47693	1.31767	2.57936	4.45343	2.27917	2.82054	4.31683	3.85563	2.55248	2.05253	4.26562	1.55197
chr3:172202000-172202300	2.2634	1.71646	1.30097	1.36491	0.47151	2.28246	3.34504	1.6583	6.03851	1.06074	2.64857	4.32295	3.73259	0.77605	3.10928	4.42956	1.17836	0.80937	1.24039	3.39053	0.841	3.66851	6.5794	5.74021	2.17671	2.77962	0.33021	2.30058	5.45777	4.52506	3.71693	2.86894	2.52379	2.13984	4.17143	3.04161	1.69361	1.7324	3.73692	2.08459	1.23914	4.11068	3.32912	1.86035	3.42204	4.76535	5.89336	0.4962	3.39958	0.89022	1.35197	2.17457	4.6589	6.05273	1.24738	2.37536	1.25062	1.70214	1.77945	0.72617	4.21017	0.90395	2.95709	3.5468	2.99167	2.32021	2.06318	5.65931	4.46318	1.77778	5.42081	0.62687	7.70245	4.26911	7.06597	1.92288	2.52751	2.35409	1.97044	2.4551	3.38583	4.48366	3.82441	7.42591	3.40619	1.62416	2.48248	5.49196	4.99364	2.65979	2.18192	2.35088	3.44032	1.1613	0.99953	1.57201	5.25718	5.70998	2.21622	2.27123	2.92622	6.36383	6.65203	1.49296	1.81006	0.99731	4.82195	4.54689	2.78611	6.47254	0.70221	0.99155	0.57968	4.11378	1.84113	2.78238	2.40669	5.79629	0.81849	7.63401	3.2258	2.19922	1.19397	4.15707	3.08465	1.21915	0.10239	4.77122	1.54776	2.02296	1.65363	6.24418	5.07593	1.73507	4.96858	1.32493	0.73	2.20726	3.80058	5.8877	2.20442	2.14422	3.50967	1.51462	2.20029	0.59418	2.73519	2.84503	2.36509	5.04364	2.64586	4.16647	1.09337	0.81078	3.49838	0.43114	1.4675	1.965	1.25814	7.41589	2.2939	0.77331	0.64474	3.02545	3.40235	3.67046	4.24646	4.00915	2.22373	3.17075	1.29336	1.74278	1.48238	3.31894	0.8935	0.75575	4.19736	0.57781	1.79913	0.96946	6.43037	3.72026	4.15924	2.65998	3.53011	3.31929	2.24337	1.75287	3.97948	0.80935	2.28922	1.7809	4.63944	1.08183	5.75758	3.68317	3.0224	2.16672	2.86906	0.88933	2.37036	0.76953	1.14128	1.66969	1.30851	0.57658	2.41838	2.10061	2.94112	2.9767	0.99137	4.55982	7.55016	4.02329	1.57757	2.56242	1.85446	2.09961	3.34501	3.06286	0.72855	1.67242	1.06116	1.83213	3.75134	5.41126
chr3:172202862-172203162	2.96442	2.23167	2.54052	4.48787	1.03789	2.40019	1.2773	1.90005	3.16028	4.37785	1.54875	2.49423	2.74135	0.63013	3.8562	1.2107	0.7559	1.52714	2.93296	2.43521	1.01296	1.20151	3.17324	1.49745	1.50075	5.79437	1.61227	0.76793	3.29403	2.87508	1.3826	2.63563	4.58949	2.01354	1.15751	4.89268	0.85635	4.93214	6.07992	0.86899	3.75367	5.28623	1.70611	1.81265	3.65414	2.47536	5.68387	1.28628	1.82775	3.87268	1.78356	2.155	4.31332	4.09931	4.90101	1.64251	1.84189	1.49505	2.01129	0.54351	4.08402	1.80895	3.11518	2.01596	1.79944	1.71979	0.8863	1.5597	7.77806	6.22846	1.84113	2.39935	3.38445	4.70969	2.87805	2.44126	3.71781	3.20074	3.44257	1.89839	1.42069	2.69514	3.33499	1.68672	2.94009	2.48294	0.9842	1.39232	4.8763	5.94202	2.93244	0.42541	4.40322	1.59328	2.45695	1.04899	3.44706	3.05335	2.86076	1.8358	2.69348	3.68278	3.72294	2.46092	1.75277	2.62196	5.30544	2.12433	1.42955	1.26848	4.7948	5.19581	0.82604	1.36649	1.54768	2.06331	1.13406	3.08364	0.83638	7.01969	0.87055	0.57417	1.18394	2.16859	0.95118	3.25862	1.9332	5.45772	0.83084	1.21139	1.84988	3.45546	2.26648	1.46275	2.50885	2.3707	0	1.07035	1.9915	1.58463	0.74343	1.73569	3.18984	2.02469	1.02127	1.42918	2.79567	2.35846	2.21413	5.21988	2.51203	2.4962	2.32898	0.66193	3.37405	0.92059	4.09253	1.04557	5.88016	2.19936	3.05728	3.3413	2.93458	4.37084	2.30139	1.18994	4.41931	4.91547	1.50424	4.75294	1.38771	6.67482	1.79715	3.29716	2.16769	2.158	1.37552	1.46342	2.46481	1.87807	4.09349	3.62851	4.23811	0.72257	4.11131	1.73404	1.26142	1.6282	3.48761	2.02053	2.13374	3.89388	3.55257	0.7165	0.84832	6.81871	2.06348	1.06342	0.26279	3.14208	0.67328	1.0108	1.5592	0.78396	2.07616	2.90596	0.6904	2.72061	2.59072	1.92296	2.2373	1.4969	2.49183	1.98309	1.53804	2.35342	2.04546	4.89202	2.48695	2.12832	3.90151	0.82386	2.0949	2.03976	1.93549	4.07228
chr3:172209749-172210049	0.79905	0.98453	0.80533	1.73166	0.47438	0.99326	1.60382	0.89677	1.0805	0.14767	0.16548	0.69508	1.30952	1.72234	2.12188	3.55319	1.00305	0.20984	0.84515	2.93589	1.32333	1.29381	0.99155	1.39514	1.58569	1.96142	0.85827	2.33265	1.43031	2.33035	1.78035	0.67897	0.93735	2.08507	0.39483	1.44091	0.55247	0.38508	1.10039	1.62812	0.1611	0.99284	0.72584	1.70426	0.96602	0.76093	1.25089	0.13779	0.37249	0.48367	0.56332	0.33802	0.76762	0.71305	0.588	0.90378	1.03291	0.6804	1.61455	1.34541	1.25467	0.59004	0.99779	1.73184	1.90992	1.62365	0.32613	1.9315	1.99783	0.3828	1.37708	2.86695	1.00961	1.27788	2.79683	1.57071	1.77128	1.02996	0.61904	0	4.63497	1.06587	1.09335	3.19374	2.34323	1.39738	5.16412	1.71777	0.93872	0	2.64419	3.20715	3.23116	4.50563	0.3599	1.12278	0.31689	1.51269	1.46448	1.10967	0.00681	3.46482	1.84213	1.02137	0.37073	1.27151	2.83606	3.5724	0.87423	2.15641	1.03495	0.8875	0.69018	1.54267	1.12501	1.66734	1.78346	0.12876	0.82073	1.69415	2.30972	1.59925	0	1.01895	1.21792	1.77777	0.0067	1.44839	1.95334	1.10408	0.85824	1.35683	1.55134	1.22806	0.32744	1.18933	0.43092	2.01998	1.58997	2.02467	2.02932	4.17257	0.7192	0.7656	1.69728	1.48445	2.53352	1.46067	0.86815	2.46811	0.60756	1.69204	0	1.65007	0.49255	0.23475	0.99141	0.5806	0.43118	0.83428	0.31133	0.66826	2.67618	0.58731	0.53516	2.29953	0.88863	1.96269	1.62392	0.94489	0.96223	0.73948	4.87555	0.2619	0.23722	1.61427	2.28937	1.25816	0.60694	0.46796	3.00187	0.36458	0.1772	0.28602	2.08355	0.23179	1.19545	3.85445	1.34098	2.12807	0.8754	1.00501	2.81136	0.7522	2.34901	0.92285	1.19116	2.44566	0.46978	1.13188	0.89317	0	0.8226	1.68198	0.46082	0.66883	2.16579	1.17305	1.94853	0.76325	1.6207	1.60127	3.10931	1.61376	0.53377	1.55923	4.92701	2.09598	0.74262	3.13739	0.30589	0.02266	0.89206	1.09565	0.30267	1.15786
chr3:172238661-172238961	4.04147	0.68547	2.01888	3.59511	3.28905	3.4684	2.32692	1.14238	1.72053	3.27555	1.42175	0.89096	1.74583	0.93229	0.84692	1.94903	1.97786	0.71111	1.5025	3.47899	0.91318	0.65792	1.75966	3.00864	1.11938	1.58595	1.2366	2.00789	2.22801	5.11394	4.54847	2.34742	1.91832	3.00938	1.94961	4.42714	0.34794	2.00742	3.92996	3.54491	0.91522	3.94772	3.8918	2.26302	2.39763	1.75493	2.97007	2.35889	0.65791	3.02522	1.27818	6.11137	2.10452	2.14831	2.73007	1.82131	0.82897	2.35636	2.7261	0.39882	0.5033	2.00055	2.69859	6.36765	2.35712	3.08938	1.75797	1.83073	7.1873	1.98155	3.68475	1.06867	3.58709	2.69619	2.91679	0.63473	3.90791	1.62746	4.60572	3.76488	1.90089	2.31495	4.5009	1.10077	2.4325	1.00189	4.20272	2.74132	1.26988	2.64433	2.81834	1.99126	2.66606	1.48443	1.79951	1.25921	2.93623	1.88932	0.21995	1.94544	0.70612	3.79976	0.0631	0.80641	1.10315	1.58029	2.49075	3.13541	2.40726	1.58514	1.86752	1.67578	0.3623	2.52814	1.23168	1.35445	1.83156	1.18169	0	5.50509	1.92743	1.2585	1.11227	1.19041	2.42973	2.65754	0.97104	3.23007	3.72397	1.78682	3.98996	2.32672	2.69206	2.05389	1.05208	2.20511	1.09662	1.89657	4.15639	2.8211	2.78151	2.21506	2.78914	0.85629	1.88482	1.45485	2.82342	3.18965	2.347	3.55071	3.21872	2.29324	0.51579	1.46637	2.68831	0.57537	2.30909	4.27321	1.19696	4.11248	7.89928	1.11286	1.03107	3.47627	4.01958	1.5138	1.53757	3.28327	1.43993	0.88781	1.62247	2.6594	2.33771	1.77683	1.63358	3.23241	1.88571	0.71256	2.35784	0.41794	2.47571	1.50198	2.82727	3.42689	3.13769	3.91593	2.75545	3.29563	0.7728	2.03751	2.67941	2.76967	3.20987	1.8661	1.27991	2.24534	5.17713	1.38045	1.97271	1.83104	2.05255	0.94223	2.55198	1.47509	3.8987	3.4566	2.1917	1.85321	1.75002	2.40605	0.85631	0.87199	3.14852	2.98895	2.2267	2.51359	2.09731	1.82776	2.58684	3.49084	3.67119	0.14005	2.57747	2.58177	0.99881	4.29404
chr3:172276181-172276481	2.84355	3.51983	3.37977	6.05362	1.56547	3.57736	4.25234	5.04675	1.88135	2.84904	4.91118	2.36041	2.55038	9.20973	4.83265	4.76087	2.7835	4.81125	3.29055	4.59708	1.95818	4.91423	3.12506	2.72123	3.16254	1.12081	8.0614	2.64334	3.96514	7.07758	3.30409	4.84724	4.20938	3.51848	3.39895	5.28946	8.50087	2.98341	7.2706	2.40451	2.70588	5.20129	4.44156	4.89112	5.94583	2.78237	3.14218	7.22664	6.09435	10.2598	1.59117	2.62171	2.46342	2.88686	9.1259	6.00871	11.0068	3.36813	2.20332	3.05169	1.14972	4.0263	5.01589	3.05881	5.24478	3.0819	5.01725	2.87712	4.49025	6.44005	4.39593	2.57493	3.64005	3.03322	3.93315	3.02154	3.31007	2.97765	4.10792	3.68257	5.71811	2.8392	5.62648	5.26688	3.85652	2.83299	4.95203	5.68555	4.09607	8.15912	2.3271	3.96248	2.71466	4.59796	2.50684	3.21818	3.83786	4.89618	2.79395	4.22664	4.34192	2.4755	3.12246	2.8122	5.89837	9.78843	1.68948	6.31442	4.02316	2.29589	5.51048	6.92545	9.03346	3.51507	5.02235	3.57246	8.265	2.8858	8.16901	9.15912	4.89949	2.86241	5.02957	1.58486	6.3696	6.86023	3.66965	5.47942	3.45071	3.4727	4.30197	3.1662	4.54742	3.00349	4.28067	4.33707	2.69971	4.48515	2.78051	4.86885	5.17585	3.35075	2.24387	6.29415	3.83558	3.51571	4.36407	2.26988	6.57837	8.20831	2.752	3.19684	1.84335	8.78464	2.33495	7.39888	4.16716	2.81416	4.26802	8.78181	3.69302	6.28341	4.20206	5.03232	6.70838	1.79623	1.39404	4.03279	5.03113	2.44339	2.07656	8.75509	3.86183	3.21652	7.5443	3.96763	5.01821	6.61959	2.64301	5.44762	5.33489	3.17566	5.67267	3.54416	3.0056	3.67059	4.93659	4.45005	2.31639	2.63946	5.1609	3.85168	3.50216	5.02223	2.22393	2.82746	2.50718	6.65224	4.52139	5.32755	4.96807	3.88106	6.47498	3.84546	4.1217	2.84831	7.97525	3.07713	4.38411	3.84166	1.65212	2.42631	2.8575	5.7715	7.25054	8.05959	4.86592	1.98725	3.85821	7.01557	12.0362	12.2733	3.40648	2.61008	4.3116	5.89543
chr3:172289632-172289932	10.1438	5.94784	4.95456	7.84868	10.1407	5.18616	7.11624	16.5843	3.0234	4.67173	8.11614	5.96635	6.13817	17.46	7.46683	10.2602	2.0144	8.64696	5.22589	7.96854	5.39647	14.8905	4.99566	12.3003	9.60837	11.593	2.74727	10.1647	9.69219	4.78471	7.53933	10.8565	8.44592	10.5674	12.0585	3.79245	10.8191	9.78579	10.6051	10.4013	9.61427	9.33613	14.1488	4.71514	8.06459	4.64253	7.13889	5.17683	12.8347	12.9098	9.06608	6.35612	7.0112	4.99563	13.0926	8.80016	12.1111	5.85115	5.83525	8.92063	8.2802	11.1367	8.96119	7.06708	6.69704	7.43133	8.09302	8.49349	7.88924	13.3388	5.36919	13.4787	5.43899	10.6399	7.58735	9.2063	8.96614	7.73164	11.5957	12.2145	5.30487	6.80273	6.46117	12.8615	7.48871	4.44964	10.4751	8.89376	7.29892	9.36055	4.43155	4.29073	9.76363	5.53013	16.5891	8.22074	9.41138	9.42971	8.39179	7.85874	9.51724	9.04684	17.096	9.3982	13.8228	12.3615	13.246	12.4613	7.38548	7.92811	12.9964	10.6247	13.6471	11.9356	10.1688	5.92327	4.48407	4.21174	7.04625	11.3375	7.42449	7.97217	8.3146	2.67625	9.76219	13.8926	6.38171	12.727	5.0373	4.75182	5.20727	9.15667	7.84131	10.6183	6.41418	4.92525	3.37329	12.1143	7.49553	5.80825	10.7804	4.30096	7.27075	16.2237	9.81356	13.5021	10.2161	6.9273	7.56874	7.33474	8.05879	8.03868	5.91723	14.2	6.30853	11.1877	7.06793	6.67467	9.64099	8.79664	7.4185	13.2137	10.6301	13.5592	14.6006	6.31522	7.44959	9.17257	5.7878	6.56499	5.90039	10.203	2.9072	6.38706	15.2448	3.65818	5.20277	12.6838	7.4884	9.35233	13.5457	6.56245	9.04301	9.86494	7.67446	11.045	4.98366	7.59951	7.3365	6.88689	5.15234	6.00244	7.52043	10.0096	7.07056	7.84523	10.3115	5.40276	10.0423	9.44839	9.41967	4.95913	15.8237	9.8031	6.73141	15.5244	5.07718	5.37447	5.85869	9.20659	11.1782	6.03773	6.86664	10.668	8.71037	8.59448	6.38165	10.3853	6.20429	9.47206	13.647	11.4626	4.04629	9.4579	11.7046	13.1408
chr3:172295261-172295561	1.4514	0.94308	1.93002	1.56708	1.25352	1.8128	0.96634	3.01633	2.29826	0.866	1.06651	2.83585	2.73966	2.10706	2.87024	4.28049	0	0.87765	2.22633	2.92924	1.87355	3.6567	3.78874	3.14058	1.56521	0.89384	1.71253	1.88133	2.45604	0.81628	3.35787	2.87215	4.56923	2.38516	0.78966	4.56267	1.14708	1.39202	4.04895	2.18295	2.81836	4.37019	5.13468	2.67334	5.3089	2.3473	1.45881	2.69987	5.34666	3.20759	4.50098	2.60392	3.23923	2.8679	1.17525	2.0217	3.28601	4.34016	0.78927	1.47461	2.48151	5.55074	2.28029	3.57052	1.464	1.73319	0.84953	3.26049	5.08619	3.01486	2.51543	3.14064	3.63096	7.53901	1.09536	1.66109	2.15675	0.89391	4.26054	3.85891	2.05671	1.84481	2.00949	4.97033	1.07789	1.83422	1.71743	3.77103	5.30772	2.52033	1.62593	0.2445	1.67054	3.67964	4.58073	2.69542	4.61643	1.9276	2.23292	1.38177	2.40898	1.04012	2.17596	5.12905	2.38305	1.83462	2.42401	2.55631	1.05216	3.77975	3.02167	5.39667	1.49992	1.78331	2.20567	1.6675	1.31512	2.08962	3.4901	10.0976	1.10366	0.79901	1.892	2.33256	1.79013	4.09575	5.78596	7.0622	2.38234	1.80128	1.23099	2.85807	4.46832	2.37746	4.60155	1.82211	1.2574	1.33619	1.62854	1.61695	1.24036	1.51694	2.06045	9.00725	1.70094	2.61951	2.39591	2.05567	1.63587	3.29418	0.99308	2.86151	0.57039	4.21541	3.0227	1.37474	1.34994	0.99846	1.00545	6.86623	2.76028	0.80584	1.25757	4.32523	5.45088	0.46045	2.99035	2.0898	1.71214	5.29079	1.53644	3.54574	2.70151	3.54539	1.39494	3.89787	2.41503	1.23036	2.73775	1.35873	3.38631	1.89576	3.80193	2.02968	5.61678	2.04831	2.09974	1.07474	2.9179	1.21346	0.5662	2.01132	2.40159	2.96634	3.6188	2.11598	0.67722	1.31238	1.90071	2.18384	0.8275	1.04382	1.47871	3.30481	4.63916	8.41666	0.93318	1.99418	3.40238	1.68627	3.76184	2.01392	1.15571	3.11661	1.61771	1.6257	0.88427	3.88733	3.95531	2.32192	2.51297	1.45203	2.36338	2.04141	5.53129	3.67955
chr3:172303978-172304278	3.21391	2.41331	4.27149	2.92175	2.29566	1.91117	2.86769	0.16842	6.06106	4.85058	4.41498	1.6409	3.05207	3.1241	5.05296	4.6962	3.16372	3.38727	3.2681	3.67477	4.74371	9.87175	8.0488	2.97231	2.84785	11.654	2.86986	2.43613	3.97061	3.40313	1.99229	5.83991	9.76466	3.38675	10.0295	4.06409	2.70275	7.28353	12.0627	2.54206	6.13125	10.1814	10.1069	2.61697	6.52796	4.46822	6.11759	3.29199	6.87766	3.57185	5.31776	4.76742	5.96598	5.8741	12.232	3.12589	3.3744	4.43516	2.60026	4.01174	6.92768	8.84313	4.1498	3.19742	2.78574	2.88197	2.98496	2.73897	7.3232	11.1452	1.55802	9.48516	5.90203	10.8547	4.9285	4.73053	3.38267	3.31843	11.0686	9.2845	2.37728	3.55837	5.00287	4.42626	4.33321	2.02298	2.61411	2.79962	9.10658	11.106	3.30435	0.94873	2.30701	3.34086	10.1278	1.84836	8.5793	8.36455	2.83641	3.26864	7.14819	4.15678	10.8898	8.93538	2.18946	8.55357	3.66181	4.59309	2.61492	3.08823	6.28617	9.19056	1.5597	4.27851	9.39739	3.26168	2.26104	4.93844	1.13605	10.3425	1.70688	2.07325	3.50307	5.018	1.92127	8.1493	6.42064	14.1105	2.15007	2.58802	2.49832	3.16102	2.70695	2.07529	6.47713	2.18668	3.60141	2.66003	1.92721	2.43584	3.49365	2.1144	2.61101	12.4208	2.89519	10.8623	2.6772	2.62379	4.89895	5.84692	4.94166	4.01405	4.30799	2.47854	6.03113	2.3613	4.4499	2.75467	8.89323	6.28542	6.92074	4.20476	9.82519	10.0016	11.4536	2.97686	4.4848	6.37865	3.76187	9.09462	2.89927	8.55207	1.53546	6.23978	3.14216	2.63114	2.48506	4.8721	2.73117	2.06278	4.85756	3.0407	8.34429	2.70838	5.82431	9.72666	2.53708	1.83407	8.15286	2.58144	3.34322	1.52787	2.16461	1.84123	1.78085	6.44413	4.23642	2.39856	2.90327	6.97548	2.48457	2.71989	3.63005	1.24248	3.50173	12.8848	3.27939	3.1589	2.99389	3.79089	9.96239	3.41719	1.78886	3.2568	2.77776	4.0439	2.7045	9.83082	2.97424	4.29207	10.3058	3.62907	3.75302	2.79263	5.77249	6.07839
chr3:172315396-172315696	2.1338	1.43906	1.27734	1.60799	0.67564	2.40631	1.45895	0	1.20588	0.04708	1.45484	2.15692	0.91279	0.41788	1.04351	2.17237	1.70026	1.68702	1.04303	0.98632	1.02287	1.38315	1.34736	0.8641	1.81042	1.68122	0.96255	1.66515	1.94473	1.20618	2.40124	4.86308	1.06824	2.28678	1.26786	1.52661	2.62917	1.32292	1.03215	1.07775	1.18613	0.91082	1.50291	2.46915	1.22314	1.66518	0	0.24679	1.26505	1.98412	0.49052	0.79464	0	1.54834	1.94897	1.11793	0.7585	1.39038	1.43423	0.86205	0.89081	0.46247	2.42699	1.96023	1.67502	0.99313	4.77057	1.04001	2.52226	0.2602	1.76868	1.57442	1.30337	0.95147	2.42143	0.58543	3.70385	3.38288	1.23094	0.90944	1.34456	0.72837	2.81693	1.54684	2.59805	1.60318	2.0626	1.17741	0.92598	0.73396	1.49482	3.22117	1.26352	2.18154	1.09396	1.6337	0.88542	2.03627	1.1457	2.44247	0.48071	1.49096	0.69004	1.10735	0.83963	1.30441	1.59777	2.3447	5.29897	1.40736	1.058	1.08778	0.21647	2.91631	1.66415	2.0155	1.15995	1.72265	0.3294	1.0716	2.55387	1.91756	0.54754	0.97174	2.29222	1.45671	0.43496	1.32667	0.80989	1.39524	1.75963	0.51248	0.91114	1.66569	1.23619	2.21973	0.63352	2.05354	2.86988	1.78322	1.57707	2.70879	2.48021	0.55006	1.81261	0.63366	1.83286	1.88465	4.30833	0.43963	2.08103	2.93065	0.34626	0.53049	0.2682	0.96534	1.37373	1.8502	0.40697	0.56944	0.98693	0.53271	2.3223	0.54669	1.13028	2.11003	0.71841	1.87582	1.39185	0	2.34885	1.49829	1.24524	0.99265	0.41195	1.6276	2.21195	0.60699	2.01363	0.32548	1.44556	1.85982	1.84391	1.39359	1.87136	0.59867	1.11716	2.32106	0.57306	1.72007	6.15498	2.05416	2.41665	1.47829	1.68423	1.99239	6.23855	1.76528	2.1329	1.63075	6.82792	0.88636	0.655	1.43037	0.71967	1.40974	1.28114	1.07927	1.9658	2.48141	0.93996	2.22053	1.78238	2.74546	2.32162	1.58311	1.6989	1.46721	1.40957	2.04797	2.35514	0.25334	1.15369	2.03538	1.18977	1.34046
chr3:172321075-172321375	3.3962	2.73728	2.96514	5.41803	2.17066	3.71241	10.2075	0	2.37796	4.83364	2.09609	2.26589	4.43331	3.06549	3.27688	1.95223	3.88691	4.53662	2.24872	6.27119	1.21626	2.08936	2.90173	3.02953	1.92006	1.45986	2.88496	4.25523	4.61939	10.8356	3.85196	3.84948	2.88051	5.25167	3.85274	3.27922	1.74234	2.06716	4.46315	4.38779	3.58264	4.88688	7.15075	4.14312	2.42698	3.80741	8.03092	2.32314	3.32881	5.47011	2.70713	6.92696	2.51754	2.39178	5.52945	4.93147	2.96536	3.89124	5.17903	3.48828	2.80379	3.24361	5.1691	5.78192	4.1123	6.10913	4.06559	4.36825	6.90864	2.84723	2.75776	1.56132	3.01517	1.32224	10.4299	0.95679	3.92012	3.40399	7.14099	2.6585	3.10432	2.33369	4.93451	2.94946	4.92928	4.1801	5.00905	4.29678	2.23917	2.10663	2.70108	5.67846	4.72978	6.45475	3.01818	3.15487	2.94853	3.29458	4.36841	3.92935	3.51683	7.86932	0	1.76915	3.93589	2.10662	8.10932	4.50413	4.47771	1.68884	1.9866	2.00101	2.1747	4.06366	4.45214	1.0719	3.6441	1.67771	2.73866	4.86844	2.52097	5.20562	1.80887	3.65253	2.16375	1.73768	1.75909	2.73962	4.93168	4.13435	4.83691	6.84972	3.44148	4.31386	0.78341	3.50412	2.82448	5.16801	6.71612	7.87569	5.05055	2.87674	3.8207	0.5247	7.42034	4.72985	3.56728	3.60316	4.56998	5.22259	7.92032	3.72129	1.45543	0.7316	4.13986	2.37972	2.70906	5.00279	3.62415	3.67704	8.03779	1.98242	5.94031	5.71172	8.85543	6.74768	2.2324	9.05489	2.38104	1.45854	3.33555	3.27863	4.73679	3.58077	5.76303	2.78498	6.75453	1.59259	3.968	2.66226	6.93664	3.38591	4.78553	2.0537	2.97237	3.9668	3.3064	7.68802	1.24752	4.89661	4.3998	5.77701	4.05274	3.45292	2.80621	5.30659	6.09685	3.54122	2.65128	5.49951	4.85564	0.92184	2.95837	5.31785	3.92454	4.368	3.74862	1.99853	3.45806	4.76971	0.3868	4.0976	4.29971	6.3532	2.64216	5.08548	3.72194	0.80974	5.75809	6.61755	5.86157	2.48186	2.88809	3.75815	1.34681	7.19337
chr3:172329134-172329434	1.36618	0.67991	1.54137	0.77261	1.88621	1.60958	0.59346	0.71808	0.98473	0.35556	1.47185	0.18077	0.9128	0.75625	1.55847	1.30477	0.79298	0.30695	1.64781	0.61318	0.95441	1.85507	1.05672	0.61017	0.67439	0.71977	1.01482	0.8105	0.87436	0.52125	0.3342	0.46253	1.76644	0.79465	0.60004	1.89151	1.0162	1.2913	1.66057	1.34674	1.40441	1.14351	5.21006	2.73411	1.1508	0.43137	0.50644	1.33521	1.20514	2.64179	1.24745	1.71988	0.45245	0.7229	2.07869	0.97274	0.50623	1.70774	0.35648	0.80077	0.86446	2.77061	0.77493	1.40097	0.42129	0.63575	0.32078	0.343	1.58078	1.49997	1.39923	5.72717	1.15195	2.03023	0.64172	1.02646	1.43355	0.64041	2.66051	1.1359	0.68785	1.21045	0.98531	0.49174	1.47347	0.98034	0.13481	0.35842	1.78151	1.11597	1.33297	0.20062	0.2592	0.49308	4.78317	0.44763	1.76646	0.29859	0.9147	1.00529	1.03407	0.32048	0.12301	1.68537	2.20488	1.61679	0.14201	1.12515	0.14625	0.56126	0.28866	2.66973	1.2555	1.7985	1.96864	1.07606	0.61945	0.75868	1.0839	1.31431	0.47995	0.32155	1.26938	0.88328	0.59172	0.39639	1.84959	2.42699	0.84525	0.90556	1.50921	0.49815	0.97876	1.01564	0.78342	0.97426	0.71812	0.81854	0.60636	0.24216	0.26379	0.8978	0.70818	3.42791	0.35957	1.33807	1.53413	1.10199	1.74388	1.00419	0.82917	1.16484	0.72737	0.52573	2.59877	0.33499	1.32158	0.38268	1.22716	1.34017	2.07812	0.99854	1.48515	4.11453	6.55838	0.49251	0.88694	0.61627	0.89214	1.17594	0.99171	2.38728	0.61813	1.04647	0.58258	1.31543	0.55854	0.65889	0.2517	0.76239	0.9191	0.68509	0.9287	0.82634	2.48756	1.10392	0.51459	0.40647	0.89257	1.93005	0.50626	1.20583	0.78561	0.26666	0.63535	0.89673	0.55976	0.33132	0.10667	1.75726	0.1662	2.03143	1.25421	0.34667	0.83298	1.49736	0.40124	1.59627	1.52732	0.69895	1.0312	0.42063	0.60568	0.98763	1.19925	0.75994	0.67182	1.20576	3.28891	1.10772	1.54527	0.58575	0.97392	0.37204	1.32655	0.66303
chr3:172332541-172332841	17.1826	16.2156	11.5675	15.1243	13.2204	14.5753	18.407	17.1482	16.5149	18.2253	13.4093	18.7879	17.7066	17.0774	15.8482	20.0233	16.9572	17.6906	12.9079	18.3769	13.9077	15.2698	17.3179	18.6708	18.7676	15.8329	16.2705	16.9222	16.645	17.7735	16.0904	17.2486	15.2364	15.7686	16.0836	18.8889	13.3387	16.0212	15.0348	17.0568	15.6844	14.9151	10.8005	13.6417	14.5061	15.9901	16.3171	14.028	15.3348	12.5679	16.1439	14.2075	16.8022	15.5762	13.4466	17.2168	15.6493	14.3719	16.2487	17.2756	16.4655	14.3261	15.1911	15.1276	18.5036	16.3427	19.0033	17.0966	14.1189	15.1679	16.3634	13.9564	16.0889	15.9575	15.4272	15.8085	17.3081	17.0665	13.5236	15.1664	18.7593	13.9431	18.3667	15.0151	15.3349	16.9208	17.0442	18.4288	14.0963	15.8266	17.1731	15.7626	17.4086	14.9412	14.2163	16.8067	12.6665	14.539	19.4141	17.5306	14.6936	17.9979	18.5057	15.8605	12.0812	15.4184	17.679	15.3022	19.3589	18.8637	16.8624	15.9298	14.0165	21.0091	14.7307	17.2078	14.7317	16.12	16.1046	12.7749	16.8089	15.7569	12.6107	15.04	15.7355	13.8536	13.6154	14.9564	14.6752	16.4916	16.0594	17.2955	15.9872	17.9553	16.1546	15.4473	17.8493	14.4086	17.1997	16.069	15.4637	19.0293	16.347	14.2674	18.5016	17.4039	17.5394	16.671	14.608	14.9174	19.0933	16.745	16.5462	16.0704	16.6678	15.6737	16.2557	15.3287	16.1304	14.593	13.5998	14.8968	14.2958	10.4887	10.3018	16.5146	15.2969	17.8145	14.9739	14.3172	17.4175	13.1145	16.6568	14.9969	16.7387	14.4837	16.0486	15.6558	15.5723	15.3483	14.7036	14.6758	15.5391	16.8193	13.0311	14.8022	15.5908	14.8925	17.1404	17.6349	17.2443	15.3537	20.0419	19.0681	19.9013	17.0478	18.0534	15.5822	15.9054	13.3268	18.1044	15.0475	17.1361	17.384	13.81	14.4418	15.3613	13.6279	15.9064	16.0013	16.8359	17.5054	18.3201	17.0083	14.8469	16.0514	15.7464	14.3666	13.5478	15.9356	13.1864	16.1676	13.3924	17.1833	14.3034	15.0972
chr3:172341527-172341827	13.997	14.2515	13.5479	12.2633	16.1087	13.4124	11.9886	11.8637	11.4112	13.6465	14.4469	9.99407	11.9972	11.279	12.1166	9.8163	13.4317	14.1623	12.994	13.2453	10.1376	13.3106	10.3314	15.695	13.5008	10.85	15.322	13.5695	14.0926	12.6889	13.5207	16.2128	10.2179	15.4248	16.0008	9.3758	15.5077	13.8422	10.7864	16.286	10.5046	12.7002	13.2919	8.88582	15.0287	13.4555	13.3613	16.1612	14.8582	14.9713	12.6472	13.6528	13.335	12.4958	10.3438	11.7933	14.9796	13.718	14.1772	14.2038	7.80353	14.9964	14.2911	12.8133	13.2865	11.0866	15.4094	15.7642	14.7598	12.6418	9.34036	10.9299	12.445	11.53	15.4912	16.0943	13.2083	12.7055	15.384	9.08264	12.4181	12.5706	10.9289	15.0978	12.6057	12.1902	13.6539	15.3575	9.93931	13.1779	10.7905	12.7495	13.8332	11.6366	13.4137	13.4888	12.9608	12.7342	14.522	13.5981	13.0465	13.2128	13.9065	9.64349	13.0361	14.2613	15.9758	14.1702	14.8195	14.5521	15.5509	12.6673	16.2208	9.96369	11.1141	11.9336	11.6559	10.9533	10.804	15.9732	14.5165	12.3899	15.5332	11.2494	14.7583	15.034	12.1296	9.74446	10.8978	13.1247	11.2749	13.5935	13.746	13.093	12.894	10.0353	13.141	14.3261	11.1746	13.1751	14.7966	11.0873	12.3112	14.0292	13.9824	11.9302	13.1727	15.0566	13.5737	14.2627	10.8661	14.4044	14.9293	13.5468	12.6344	13.7584	13.233	12.1819	11.6939	16.1063	13.5281	15.3011	14.2945	11.0282	12.9521	13.8981	10.0551	13.1002	12.9498	11.4771	12.4301	14.4802	9.61863	13.1784	15.1031	13.3157	11.5319	9.84651	12.0818	12.8492	14.211	12.8979	13.0899	12.022	14.6654	11.5819	13.2136	14.0847	13.0528	12.725	10.784	12.2401	12.704	13.4781	16.9184	12.3034	12.4973	12.6658	15.2992	13.3086	15.8555	11.1315	12.8975	13.0374	11.5099	11.7273	11.0641	14.5541	11.6912	13.2293	14.7509	13.2426	14.8653	11.6382	12.3827	14.8458	11.1861	10.6353	12.575	15.154	14.563	11.8438	12.2402	14.0256	14.8176	14.4359
chr3:172359251-172359551	1.70558	1.88987	1.62722	1.65263	3.39256	3.7878	2.90771	1.06814	1.32337	2.74485	2.65809	1.36916	1.69963	0.4422	1.49838	1.254	0	1.52714	4.36842	1.61661	3.23977	2.76113	0.68455	0.78083	1.38265	3.11866	1.32083	2.22128	1.54669	2.39007	1.99831	1.64514	1.64669	1.28366	3.2469	2.70284	9.08692	4.75979	1.58021	1.85186	2.56169	2.65098	5.15878	2.47021	1.94525	0.9564	0.5955	1.55835	6.26464	1.98748	1.36757	1.61122	1.70125	1.23119	11.0358	2.14745	6.2444	2.41438	0.84157	2.04931	3.76126	2.76854	2.72274	2.27255	3.12296	2.32105	2.64586	1.45834	2.38227	2.1717	3.68209	4.45156	1.17649	2.47856	2.47454	2.48493	2.12393	2.01094	3.16224	3.92738	2.86062	1.81045	0.77546	1.97714	1.95518	0.39012	2.62355	1.39509	1.56885	4.07903	2.91029	1.9338	2.22299	0.76361	2.20395	1.69978	2.28541	5.76235	1.78328	1.78968	2.30226	1.05746	10.2203	0.98141	1.86318	12.3377	2.36261	1.64881	4.74237	0.8179	11.1613	5.12288	4.00432	1.76326	3.49122	2.07438	1.78995	1.03285	3.00114	3.32119	4.52009	0.65127	1.65407	2.41329	2.68011	7.00338	4.27187	2.10329	1.60799	1.89603	1.58693	3.02017	2.04107	2.27431	0.43679	2.44185	1.42141	0.89365	0.42714	3.7207	2.21667	2.44484	0.88118	8.84049	1.96063	0.75407	0.39819	2.25659	1.9976	1.85601	2.11869	1.83717	1.55744	1.73874	2.52451	1.61716	9.41783	2.3549	0	2.7864	1.36115	7.99269	2.86281	5.21963	9.14757	2.0151	2.74369	1.80158	3.7482	0.53903	1.46808	3.82407	1.14085	1.01105	1.39635	1.76257	5.74291	2.77714	1.32363	0.765	1.78427	2.51326	1.03778	2.62275	1.64639	1.45216	0.96152	1.12248	3.42827	2.75591	2.01281	2.08536	0.06332	0.69387	2.47165	0.36498	1.67192	2.17744	0.25919	5.7051	5.02357	1.95456	0.92956	1.23353	3.94877	2.17371	2.72064	2.41984	1.88962	2.38467	2.53924	1.39713	2.35024	1.3987	1.98295	2.37381	1.74696	3.20918	1.2272	3.02209	12.3067	1.20694	2.01374	0.58996	3.10689	1.87819
chr3:172422411-172422711	2.39015	2.09793	2.11602	1.18919	1.89307	5.5098	1.28706	0.37413	2.21758	5.39239	2.30773	2.30746	2.43298	0.76279	1.63584	1.59246	0	4.85788	2.01042	2.10567	1.45592	2.47324	2.28261	0.84525	1.27301	0.51837	0.22727	2.31839	0.96212	0.9617	2.00197	1.03075	3.86479	3.8128	3.15861	4.66394	0.58412	2.9503	1.65578	3.38528	0.56306	4.65429	5.48197	1.95165	1.55235	3.17436	0.13307	1.46243	2.09293	6.23736	1.26184	3.93404	1.90295	1.11318	4.47208	2.27516	0.74655	2.46217	0.49002	0.79077	1.84116	2.81002	1.00153	3.31322	1.13667	2.50583	1.70021	0.72576	2.79211	1.94902	1.63335	0.91107	3.42667	2.53151	1.59627	1.25491	1.71396	1.68933	6.65011	2.27857	2.75156	3.40398	2.74636	1.81241	3.22041	1.86679	1.18065	0.92676	3.97394	1.526	1.63431	0.13872	2.6206	1.13801	3.70592	2.71194	1.61473	4.29947	2.24406	1.94769	2.82996	1.97356	0	1.52455	1.5905	1.93769	2.19843	2.88189	1.53229	1.99345	0.75512	2.5597	1.18381	2.26316	1.61166	1.65443	2.39926	1.16196	1.22103	4.53986	1.17672	1.58303	0.37983	2.16288	0.20345	0.93444	0	2.15758	2.35649	1.71479	1.52374	1.21582	2.93928	1.02821	0.60106	2.44969	2.05079	3.23349	1.64047	3.07928	2.10929	0.5414	2.46948	0.97648	2.21991	1.95016	2.19342	2.83951	4.71679	1.13565	1.21325	2.20554	0.79596	0.65242	3.21152	0.97735	1.9666	3.15823	2.56396	1.43841	4.98335	1.1359	0.14839	5.26894	7.10074	0.68573	1.79847	3.48919	2.50136	0.6183	0.57518	2.29035	2.22057	6.1019	4.61521	3.09398	0.96837	0.38834	0.99566	0.39093	1.97122	0.82157	5.02457	3.35801	1.87392	1.48593	1.55424	1.89252	3.08834	3.41661	0.6597	3.20614	1.38208	1.69345	1.1831	4.05604	1.33126	1.582	1.38413	4.01381	0.676	1.51366	2.19545	1.23913	2.79774	1.54812	0.91163	1.10901	1.21406	2.75408	0.71277	1.90053	1.67765	2.46865	3.04653	2.17161	1.08718	0.88704	1.65647	3.37382	3.23628	2.61123	4.14098	1.96009	0.7388	1.41477
chr3:172426682-172426982	1.67765	2.46301	2.9432	1.64326	9.47196	0.81749	2.58671	1.8478	0.93827	1.29043	7.58283	0.36475	0.68848	2.49397	2.37378	2.3671	2.5026	2.46357	1.70025	2.36317	6.77969	4.92473	1.05867	0.52789	1.70256	0	1.02404	1.62239	1.85024	1.41641	0.46706	0.6047	1.56929	1.77862	1.30955	2.03512	5.32899	1.97359	2.34275	1.20592	5.462	1.26773	3.93484	1.10943	0.41873	1.51543	1.87965	2.35192	9.37112	2.61742	2.48034	1.26845	2.83904	0.84344	3.11963	2.53005	5.11237	1.05359	0.44595	3.04278	3.17165	3.4515	1.76433	1.31656	2.92398	2.00115	1.55425	1.25067	1.50746	2.02659	2.06827	5.6607	1.71759	3.01152	2.28764	4.53243	1.48197	1.04371	5.14787	2.47952	1.68677	2.92186	1.63991	0.97715	0.9593	0.66171	2.31288	0.84303	0.77569	9.45087	3.6588	0.26793	2.79508	2.82175	5.66399	2.08128	4.56989	2.8026	1.32249	1.76481	7.47197	1.28727	17.8313	3.86182	5.07325	4.15894	2.02224	1.54729	1.30588	0.97399	2.14755	6.9564	2.6312	1.42665	3.60501	2.10166	1.57331	1.36445	0.05591	1.98186	0.96687	2.76119	1.57381	1.65267	1.89834	9.08799	4.72398	4.34751	0.61435	0.79856	1.23283	1.59677	0.58762	2.51958	1.49207	0.90426	3.87922	1.36723	0.98121	2.93095	2.6009	0.48615	0.82456	11.9168	2.76362	5.89733	0.89731	3.02389	1.05348	6.89209	2.37773	2.51553	4.16658	3.582	2.06647	5.75367	1.75387	0.67823	4.36994	1.05346	2.0296	2.4033	4.63342	4.20821	3.17989	4.32109	3.99434	0.6656	1.94096	2.56513	1.87119	3.88498	1.78028	1.51193	2.5918	1.72602	3.3094	2.08192	1.89779	2.55393	1.45711	0.82814	4.46172	2.43661	0.92119	2.87363	0.8024	1.78896	2.12642	2.20165	1.35898	1.46441	1.9717	4.47297	2.59898	0.60499	1.57331	0.90816	2.76647	4.4833	0.97449	4.23623	3.36981	1.3532	4.22993	4.3186	0.35579	1.30888	1.60573	0.6497	4.74261	0.91642	1.58656	1.55352	1.89329	1.77619	1.62131	6.31679	1.66984	0.7485	5.44093	4.23978	2.23414	3.11349	5.82138	2.78963
chr3:172449595-172449895	1.06177	1.27196	1.31389	1.30822	1.39583	2.24672	2.61435	1.22806	1.00121	1.03099	0.84412	1.68266	2.22765	1.45703	1.88848	2.2909	0.69376	1.17075	0.40284	3.31496	2.63682	1.92319	1.82775	1.31972	1.24048	1.75967	0.64705	1.58083	1.79061	2.16213	0.71487	0.54973	1.23854	2.5683	3.2469	4.39158	0.80207	3.37872	2.36926	1.07129	1.67491	2.35627	8.8178	2.96762	1.99752	2.19057	1.5503	1.37086	1.39322	0.82567	2.95599	3.04037	1.35946	1.55405	0.86676	1.32422	0.73461	4.20455	2.09757	1.50134	1.67686	7.27525	1.02323	2.13898	0.73297	2.68443	1.34671	1.66309	2.33686	0.46286	4.04634	5.78359	1.16303	2.85705	0	2.65526	2.85827	1.49063	5.0471	2.23752	2.31386	2.0642	1.19729	3.53665	1.519	2.28461	1.77283	0.93976	1.89909	3.38214	1.62337	1.18323	0.86754	1.46163	6.18562	1.61282	2.17568	1.46824	2.14662	1.72043	1.4531	2.16252	6.09837	1.43043	1.0903	0.78172	1.19732	2.81817	0.47327	0.25581	2.29432	1.14107	0.63674	2.16576	0.4164	4.05061	1.83589	0.28867	0.66642	1.71843	2.56525	2.04257	0.86574	2.06852	2.12742	0.1329	0.96831	3.43137	1.02561	0.11936	0.72662	1.47808	1.48337	2.50482	1.1156	0.66846	0.53866	2.47248	0.91733	1.43284	1.9728	2.70037	1.52341	4.56259	1.33322	1.96611	2.12166	1.3678	0.60365	2.98631	2.88718	1.75488	2.06174	0.70092	3.23558	0.72113	1.33524	1.31547	1.84333	2.91654	6.43717	1.14201	2.07756	6.90296	6.41518	2.48051	1.46257	2.97456	2.53051	0.17756	1.92535	1.09084	1.56971	1.80468	2.00433	0.43639	0.8304	1.76485	1.53433	1.28472	2.39598	1.11458	1.05165	1.13954	5.70871	0.62016	0.92961	0.95378	2.88806	1.21307	1.56275	0.94697	1.32799	0.8565	1.1614	1.47842	1.37833	1.14613	1.67393	1.02164	0.38843	1.06668	1.79076	1.14966	2.73407	4.17247	3.17929	2.47538	1.69686	1.75059	2.4657	1.24933	2.82466	1.75731	0.95664	1.22479	2.45468	3.23419	3.26136	1.85236	1.55665	0.28011	0.19075	1.8125	1.28017	1.71018
chr3:172477335-172477635	16.6567	16.1842	18.7898	13.8912	17.0904	16.5428	17.4101	18.2664	17.0695	15.0156	18.4441	15.4469	17.025	18.0312	17.3419	15.2499	15.0025	17.3455	19.2671	17.1864	18.8325	17.6068	16.4198	17.2211	14.9909	16.2477	17.1488	16.3129	17.0145	17.7284	18.2943	17.1144	17.1297	15.7365	17.3433	21.9956	20.0751	16.5517	17.3182	13.7978	18.1109	17.8047	16.9788	13.5228	16.941	17.2353	16.8048	17.1835	16.6392	16.9728	16.9321	16.0514	16.8887	16.6242	17.9366	16.6544	16.7179	14.0566	17.7962	17.0965	16.37	16.9846	15.4593	14.4403	15.6318	14.9542	17.9008	15.8394	17.021	18.7291	19.062	23.7259	17.1288	18.2812	17.9617	18.1436	16.0161	14.2776	16.5145	18.647	14.616	15.5123	20.1145	16.7622	17.423	16.5092	16.5871	16.978	15.6578	16.704	14.391	17.1655	14.2665	17.7537	19.6228	16.195	16.8847	17.153	13.9959	18.0375	16.9026	17.3736	19.4966	15.7316	16.3101	22.0224	13.5262	15.3567	16.0169	18.2702	18.1092	19.083	17.9897	13.6224	18.328	20.7202	17.4714	17.5252	17.4045	16.5799	16.8052	17.1937	17.9833	16.3541	14.8992	16.6948	18.2401	18.1956	14.3755	16.9941	13.3276	16.5008	16.079	15.6418	16.4463	14.128	15.5888	15.3329	17.5431	17.8262	16.9323	16.9443	15.4112	18.6452	16.766	18.268	18.1165	16.9066	14.6401	17.1026	14.0242	14.7998	16.7545	17.5488	14.6167	16.0389	13.8805	16.4087	17.6337	17.1928	15.7089	16.1859	17.4129	18.4478	17.7932	17.4006	17.8559	15.2266	15.425	17.5898	19.2112	16.2791	16.6175	16.9031	16.4119	17.8519	17.583	15.3879	17.7581	15.7947	16.2815	16.9947	17.6338	17.0856	15.7736	16.9306	15.9787	17.6968	18.0785	15.5175	17.5736	15.2351	17.1625	14.841	17.3195	15.9211	17.8768	16.9221	17.6341	16.9167	15.589	16.6635	16.9881	16.0197	15.4868	17.9442	16.7876	14.3282	15.2076	15.699	20.0589	16.8794	17.9437	15.5882	15.7626	16.9583	19.8216	17.3854	14.0702	16.2871	16.6761	17.5487	15.4661	14.7434	15.059	15.7444
chr3:172490164-172490464	15.9072	17.3408	19.3944	17.8703	18.5503	20.2509	21.6709	14.2561	20.8183	16.7835	19.0095	17.0222	17.6711	16.7376	18.1532	15.8871	15.1063	20.0415	19.4337	20.0275	20.686	18.8319	18.1445	16.425	16.4293	19.6084	19.349	16.6147	18.0441	18.6666	19.2178	19.8772	17.9629	16.7495	19.1643	25.8701	20.2544	15.2443	15.6562	16.3195	19.2075	17.6525	17.3646	16.3171	17.8257	18.2368	17.9815	18.2241	18.8946	18.0809	18.5364	16.841	18.375	18.9037	18.2263	17.944	19.3654	16.8728	19.1081	18.7314	19.3781	17.2765	18.907	17.4223	21.64	15.0168	19.6668	19.2064	17.9961	21.077	21.7204	24.8157	17.5574	19.2925	19.2833	19.1983	22.4515	18.1934	17.0542	18.8958	20.7895	17.2162	28.5203	18.801	17.8608	17.4235	18.4209	20.0982	17.196	18.8065	18.0219	18.6981	16.6546	17.4805	19.3328	17.6376	17.6495	18.3587	15.4659	20.8355	19.8189	20.323	22.1498	20.8009	16.8562	21.508	16.0848	17.7702	21.5889	18.8659	19.2084	18.7716	18.4293	14.8454	17.186	21.5824	18.8091	18.7148	16.557	17.6163	18.2441	19.1548	17.1979	18.8516	18.4391	18.6694	20.128	20.0139	13.4339	20.0796	15.2291	20.7159	18.4535	17.7709	17.5779	15.1451	16.7605	16.8631	18.5794	21.3925	18.5115	21.3143	16.8313	19.4496	18.4493	18.9581	19.3544	17.7511	19.6974	17.7044	16.4871	20.7482	17.1813	14.4539	16.4265	18.7191	14.438	18.6372	20.2707	18.1719	18.0872	16.9145	18.747	18.3807	19.1708	19.2297	17.809	16.7541	17.7989	17.2439	21.5134	18.6512	17.435	16.9599	18.3069	17.0522	18.5266	17.7547	19.2676	18.7738	17.1231	17.5455	17.6607	15.9478	18.7496	17.8159	14.929	18.0325	18.746	14.5891	20.404	16.2157	22.6599	21.1984	19.8603	17.5439	19.9256	18.8671	18.1728	16.2378	19.7049	21.6856	18.8326	16.7594	17.4551	18.1339	18.5158	18.4519	17.8622	17.9571	22.7424	20.1282	22.0349	15.9104	16.2473	18.0966	18.3422	16.8192	16.3311	16.5175	17.6799	19.5329	16.0633	17.5616	17.5814	17.6678
chr3:172546661-172546961	3.54483	0.56094	1.3682	0.68442	2.81064	2.91429	2.3053	3.39	2.43685	2.06199	2.39745	2.17059	2.03611	3.70559	2.18112	1.68863	2.69953	0.33307	1.01844	1.08318	2.33805	0.76869	1.09511	1.5161	1.75679	0	2.76331	1.60814	2.40169	1.83775	1.17273	2.9006	0.92468	0.58415	1.22372	2.36563	2.2957	1.23223	2.72966	1.80335	6.2403	1.3239	0.63672	2.27936	0.8759	0.56055	0.7818	1.2636	1.28679	2.44181	0.12826	0.92747	0.51566	1.32506	2.67686	1.03934	2.49646	0.69633	1.671	1.73746	1.12348	0.8693	1.87395	1.83417	1.59418	1.43693	0.7544	3.17124	1.11544	0.70555	2.12165	2.44632	1.30459	1.97746	1.96153	3.32012	2.67793	1.04352	0.67752	0	1.45641	0.70139	0.67942	1.16484	2.27976	0.93429	2.26342	2.90229	1.54882	3.46019	4.01934	0.7181	1.14461	1.09148	1.59105	1.6337	0.56095	3.69591	1.64407	1.57549	0.74925	3.05043	2.66612	1.74831	1.50295	2.76884	1.68987	2.1001	2.13701	1.60646	2.14175	1.41118	2.89477	2.04544	1.11187	2.92926	1.71756	1.23361	1.40888	1.05304	1.68533	0.89816	0.94314	1.28105	0.41011	4.82049	5.70098	1.20585	1.07102	2.03749	1.50551	2.25519	1.50248	1.96755	2.56348	2.15541	0.58207	2.01998	2.10692	1.71415	1.36513	0.80857	1.70274	1.12938	2.93008	1.74107	1.22101	1.75536	1.49291	1.72399	1.77842	2.00797	0.47413	6.03492	1.38708	3.60256	1.53813	3.57146	2.79191	5.44814	0.7665	0.54084	7.24055	0.98659	1.19519	2.47308	0.50056	2.57487	4.02261	0.56122	1.88412	1.9051	1.00436	1.75877	1.81541	1.8635	2.13575	1.17918	3.47046	1.69161	1.8622	1.72194	0.88343	1.71082	0.68174	0.7706	1.10074	2.06219	0.58536	1.90074	1.65986	2.1966	2.83208	1.11966	2.67426	2.30887	0.84683	0	1.94031	1.91924	1.24624	0.85842	2.71592	2.15729	4.54164	2.01515	1.62953	1.36807	2.24591	0.975	0.53245	2.30096	0.7435	2.41655	3.8057	1.71301	0.74436	1.74837	1.2989	0.79211	3.9706	2.95351	1.58435	2.05712	1.10578	2.82185
chr3:172562977-172563277	1.43854	3.09988	0.92954	0.92688	0.57788	1.7489	4.44977	1.58219	0.78194	2.96948	1.98376	1.93977	1.9343	0.10392	1.24869	2.83553	2.37491	0.41134	1.91451	4.38955	1.56657	0.8632	0.84963	1.40862	1.82884	0.22136	0.45588	1.01074	1.80017	2.90423	1.74131	2.31076	0.39689	1.24601	0	3.44836	2.64685	1.45536	0.97244	1.92877	1.63096	1.49959	0.94195	3.99972	1.3547	2.66544	0.51566	1.26535	0.85947	1.7536	1.39183	0.70806	0.84966	0.42294	1.72966	0.27703	1.19926	0.9876	3.59906	0.78854	0.44844	0.6567	2.18488	2.49044	3.22966	2.56213	2.02945	3.45922	1.33636	0.75559	3.87893	0.86251	0.36045	1.03022	3.63269	0.86015	2.63192	1.45775	0.48496	1.19276	3.65182	2.49589	2.5495	1.58906	1.22947	1.5709	3.84558	4.95633	0.68525	0.96721	3.38107	1.54728	1.66933	3.36148	0.35634	2.94167	0.75298	0.65571	0.63286	2.67774	0	2.96141	0.85084	0.35435	0.85297	1.18221	0.91167	2.06676	2.08746	3.38906	1.19544	0.44651	0.87948	1.17025	0.04529	3.47295	2.67873	0.76115	1.74209	1.96901	2.12058	3.20731	1.57668	2.6366	3.7505	3.13763	0.28012	1.72445	1.84928	3.16423	1.10222	6.06675	1.66494	2.3277	0.4096	1.46437	1.77033	1.07169	1.70188	3.41209	1.83476	3.22409	2.73831	0.54616	3.29839	1.03635	1.51292	2.06812	2.26413	0.49285	4.07154	3.12362	0.09339	0.63342	0.65895	1.5113	1.36807	2.99653	1.21192	1.60417	1.30074	0.82482	0.23496	1.16069	0.69942	2.07529	1.38267	1.96552	2.52966	0.36464	5.07165	1.44124	4.25481	1.78135	0.50712	1.70561	4.10034	1.18666	3.3379	0.75257	1.91254	1.94272	0.93352	1.48027	1.02515	1.0638	0.84643	2.52168	0.906	0.9565	2.90655	1.8503	4.25479	3.848	3.3029	0.58905	3.44471	1.61178	2.1635	1.03358	4.02254	1.18604	0.51496	1.94592	0.94835	1.53659	2.13028	1.42532	1.91385	0.86225	0.52326	5.24757	3.23034	2.63543	1.91469	1.66425	1.79177	0.5719	1.12255	1.5468	1.987	0.05561	2.91675	1.67326	0.77585	1.27056
chr3:172584012-172584312	2.07419	1.55591	1.50084	1.08559	1.15732	3.39977	1.64905	0	1.36529	2.69482	2.2602	1.95772	1.42528	1.32879	1.23597	1.20641	2.28809	0.67947	1.54895	0.45707	3.24334	1.16326	1.20444	0.69243	1.28092	2.39294	0.48127	0.76963	1.30101	1.11556	1.13559	1.04017	0.79238	0.39348	5.49325	1.25628	2.80298	1.41649	0.40945	1.33753	2.73027	2.25832	1.37806	1.70507	1.36853	1.33424	0.55558	1.42144	2.34299	1.91845	0.29119	0.87706	0.69877	1.57198	3.04437	1.20241	0.47302	1.42565	1.88933	0	1.18311	0.63676	1.98433	0.98513	2.13679	1.25291	0.83494	0.71059	1.64028	1.50117	3.70925	2.1738	1.36013	1.3481	0.44237	1.62473	1.84287	1.11084	0.32378	0.86865	2.40938	1.73106	2.17497	0.717	2.44878	1.17638	0.61556	0.2916	1.03552	3.67044	2.33774	0.78882	1.89736	1.11474	1.86186	1.01836	1.17865	2.19062	1.51878	2.51402	1.58253	1.52589	2.22888	1.25977	1.38678	4.64494	0.47215	0.38608	1.21856	1.8019	7.44168	0.88383	3.14306	1.12299	2.12877	2.78344	1.27531	1.15678	1.91846	0.05997	0.52921	0.95164	1.48207	0.70202	0.43253	4.77653	6.6018	1.87345	1.26181	4.32451	0.64153	0.8992	0.93398	1.21625	0.58081	1.35758	1.38121	0.62786	0.84885	2.43938	2.48213	3.53411	1.85179	4.92616	0.8034	1.54564	1.80914	1.72296	0.81056	1.05777	0.60764	1.63592	1.18821	0	0.94265	2.02223	3.41673	0.9657	1.55904	1.50964	0.55915	1.52629	1.94189	2.69281	1.84331	2.39385	1.61583	0.69289	2.19179	1.2683	1.48766	3.6461	1.48548	1.5315	0.79832	1.77626	1.13933	1.52971	0.60438	0.74224	0.39452	0.79366	1.88942	2.16298	1.72735	0.87038	1.02746	1.99752	1.14213	0.95029	0.87667	1.66025	2.01112	0.38181	0.67049	0.7831	0.63139	0.00607	0.46252	1.79153	0.87627	1.40942	1.32653	1.44795	2.32661	0.22775	0.41762	0.93824	0.94824	1.19831	2.41196	1.32698	0.55286	1.71968	0.81768	0.83326	1.48682	3.24698	1.77609	1.425	4.47935	0.21832	1.25316	1.10286	3.09307	0.63353
chr3:172596148-172596448	16.6702	17.0343	16.03	16.4505	13.1908	14.8849	16.2692	14.0276	14.919	17.5723	17.0253	15.7999	14.1111	15.6745	16.1543	15.4923	19.8571	16.3933	17.0358	16.1723	17.0614	6.27104	14.5197	15.3993	17.4662	17.602	17.8052	13.5679	16.6813	16.4552	15.4831	15.3145	16.5174	15.5978	17.788	16.2821	19.739	14.7741	15.955	15.9106	15.7084	16.9372	14.1224	14.4172	15.891	14.736	15.3184	15.8007	16.4621	17.7782	12.228	13.7787	16.7348	18.5878	17.8575	17.0165	16.2283	13.8775	18.3459	16.5069	12.65	15.9421	16.2483	14.8043	15.969	18.9436	16.61	17.6669	13.8724	18.7271	14.5826	14.7196	16.4976	16.6333	16.5828	8.34573	16.0101	14.8759	15.1326	15.9284	17.1636	14.3319	17.991	15.6528	14.8498	16.0809	14.806	16.312	16.1387	18.5439	13.7341	18.3928	17.9796	14.9984	15.4688	15.5749	16.3858	17.037	18.5025	17.9442	16.1966	17.5398	18.5001	13.0487	16.3767	16.9936	16.7594	15.5654	16.952	12.4345	16.7565	15.0225	17.8632	20.3579	16.2868	16.4555	15.6046	15.2773	17.9952	16.9586	12.8291	15.587	16.5495	15.7972	14.9042	16.6996	17.8168	16.427	13.6643	15.5227	13.2358	17.7777	14.7616	18.5662	16.4615	14.8261	17.3393	15.2744	14.8911	17.4857	17.3333	16.8919	15.6036	15.7763	19.633	16.0125	11.1661	15.4205	14.2742	17.3779	14.5766	15.3779	15.8682	17.0612	14.475	16.231	17.3411	15.3807	17.9636	16.3164	14.2835	17.7261	15.2985	16.46	13.2848	15.5473	17.6199	17.182	15.7284	12.5828	16.5388	17.484	15.2514	8.92038	14.9227	14.5992	15.4231	16.5212	15.8151	17.2575	15.5788	14.6653	17.7671	15.8812	13.8405	17.4908	13.5349	14.1912	15.6613	15.4	14.4997	13.032	14.2532	19.0186	17.4706	18.4622	15.8275	16.7649	17.1527	16.5376	16.248	16.9969	15.6403	18.3233	16.6716	17.1235	16.0778	13.011	14.4261	15.6899	16.5489	17.6807	17.1038	15.5223	16.3355	15.5231	13.5982	15.1965	13.2315	13.16	17.3006	17.4153	15.726	16.0621	18.1573	17.2716
chr3:172623270-172623570	12.0658	14.847	8.6907	13.4556	11.1739	13.3276	10.278	8.0597	11.9619	14.44	15.2618	11.7925	13.1882	10.4227	13.6058	9.72305	4.55036	11.5189	11.6572	14.06	11.5203	12.7627	12.7136	10.7636	11.2444	13.5342	12.1187	13.1139	13.8145	12.7912	12.3913	14.8462	12.8725	12.7832	12.9136	11.0998	12.5079	12.2847	12.6872	12.3858	9.0596	13.9534	12.989	8.76085	12.9633	14.3243	13.4956	16.121	11.6848	10.9607	8.82231	14.4613	10.4173	12.0839	7.70685	10.5863	11.3558	12.3991	8.66202	11.7086	11.3432	14.3782	12.129	15.1262	8.59398	10.4843	14.1149	13.3942	15.692	7.18999	9.0492	6.21111	12.5869	10.7891	10.4298	11.9377	9.80289	12.5194	14.5201	12.8748	10.7806	15.9935	10.8581	13.2917	13.2004	14.1414	11.9875	12.589	14.4011	11.6405	7.51009	12.5506	11.6234	13.813	7.99408	12.5255	13.9668	13.8115	11.8836	12.8298	11.0496	13.5379	13.2152	13.0078	11.4231	8.5047	10.9669	14.3133	10.2874	9.36707	11.2527	10.5618	13.2543	8.7909	11.9907	9.32946	10.4301	12.5953	9.1494	14.3671	8.6872	9.25629	15.5933	15.8657	14.1239	10.6941	12.4759	12.9892	8.65791	10.5572	11.6184	8.63928	12.3478	9.94403	11.5327	10.355	12.6987	13.3964	11.8143	7.86887	10.6656	9.11053	13.1868	11.4657	8.68137	12.3881	11.6333	12.8636	12.763	12.8125	15.7407	13.5906	11.9681	10.6753	11.542	11.2994	15.375	13.6235	9.6938	13.6262	14.9004	15.9017	8.6601	14.7442	12.9874	6.58889	12.0246	12.0945	16.9922	12.2824	10.1058	11.0562	11.0919	15.3094	11.6295	14.2843	9.94625	10.0737	11.7749	13.152	14.9062	13.7127	12.9532	7.77382	11.2637	9.30901	14.885	8.12868	10.6261	11.6196	13.5683	14.3479	11.7259	11.6743	8.1891	11.5364	14.6104	11.7715	10.6881	12.3388	12.4218	10.1651	10.877	9.12498	14.9615	12.9866	11.9468	9.57767	13.8499	12.9586	7.72957	9.51966	10.1219	14.6709	11.5362	13.6365	7.43841	8.62462	11.7713	13.9447	10.5394	14.0593	14.249	12.4726	14.0413	13.9056
chr3:172623880-172624180	1.49798	1.73295	9.83611	1.47422	5.00001	0.8826	1.78016	1.24074	1.54129	2.76662	1.90225	1.38106	1.6532	4.19668	1.35659	2.2292	5.45157	2.50341	7.93986	1.22843	6.9839	2.62988	2.27877	1.16433	1.99023	1.87714	2.05911	0.87041	1.8658	1.78562	0.92331	2.44961	2.63191	1.27122	1.11361	2.0707	3.32807	9.84273	2.12848	1.72306	7.11334	1.43928	3.83088	2.06729	1.62823	0.57707	1.17465	1.49255	3.97319	4.89566	1.67282	0.99918	2.34259	1.11728	11.544	4.24746	0.86082	1.43253	0.69164	3.98862	2.59539	2.1058	1.85869	1.64687	1.10252	2.3968	1.00075	0.76197	2.09424	11.4776	3.01357	8.98061	1.34378	3.78973	0.97119	2.29341	2.66522	1.61772	1.26004	1.93382	1.93072	0.72929	4.02895	1.28114	0.95598	0.87293	0.84772	0.9029	1.40913	4.01762	1.86038	0.60777	1.76527	0.80996	7.5609	1.27007	2.79828	2.65028	3.2744	1.75499	4.00044	0.94643	3.17387	2.21571	3.47697	9.6927	1.42659	1.48438	0.98658	1.31662	2.10931	2.92366	1.83538	2.54908	5.62127	0.86106	1.56047	0.93563	1.90329	1.37275	1.14086	1.1792	3.33619	1.9425	0.61331	5.56447	4.34422	3.25498	1.5464	2.13315	0.46934	1.10042	1.19786	3.30126	2.09932	0.71978	1.89118	1.19787	1.14057	1.53271	1.80084	0.40968	1.60731	7.02186	1.26198	3.21318	1.76124	1.93532	1.62876	1.56561	1.58257	1.39999	1.05239	1.9783	1.71082	1.08038	2.14794	0.76178	9.05071	1.6354	1.50063	1.30466	6.17899	3.48184	3.25315	1.75384	1.93631	1.70975	1.37012	1.28364	1.70157	7.51607	0.64881	1.32005	3.1976	2.13418	1.10174	2.93075	0.78575	2.07844	1.80799	1.03056	1.67081	2.519	2.38643	6.49815	0.80747	0.8213	1.24119	1.60896	0.97049	0.84711	2.6088	0.36928	1.27605	2.31505	1.98487	0.4702	2.55277	3.37744	1.01568	6.22591	2.77461	2.9632	1.22165	3.05125	1.4822	2.35898	1.01959	0.9929	7.14876	1.47068	2.36921	1.3001	1.52434	0.78664	1.27956	9.52875	1.86763	1.41603	6.72732	1.81694	1.56441	2.02204	1.35765	1.55991
chr3:172635667-172635967	1.40754	1.29905	1.41311	0.72928	1.5094	0.7664	1.30194	3.99684	2.10173	3.07419	2.583	1.1112	0.94317	3.02019	0.89062	2.73791	2.59165	2.8178	1.1915	0.2738	1.12846	0.95088	1.00114	1.65995	1.76583	1.81852	1.12564	0.80051	0.9999	2.76077	2.9709	3.40763	2.22796	0.36069	4.18615	2.00146	5.69092	1.18833	0.43291	1.89781	2.83943	1.01138	0.42362	2.44041	1.73679	1.73532	0.46908	0.94792	5.7436	1.53048	1.15957	1.20441	1.46932	1.22082	2.27291	6.80188	11.9486	1.65776	0.77028	5.08095	2.35668	0.85513	1.86416	1.24585	2.19734	0.78476	2.57825	0.87681	1.8874	2.41189	1.06958	2.23586	1.67812	1.26512	0.63291	1.72134	2.35324	1.05678	0.4764	0.76169	1.73588	0.87098	1.59122	2.64013	1.3092	1.7305	2.13259	1.1173	1.25205	8.58991	2.18344	1.02003	1.718	1.12531	1.21867	0.9599	0.83055	2.68086	2.23014	2.36207	2.34994	1.31877	8.30487	0.96144	0.97786	1.71466	1.62446	1.26717	1.47094	3.81332	2.56948	0.50715	9.89641	2.45796	1.76496	3.48179	1.48627	0.70922	4.21294	0.2356	2.09848	1.37603	0.99904	1.7984	1.91917	4.21547	2.36544	1.56274	1.07733	0.27474	0.35593	1.06153	1.42963	0.68783	0.54767	1.38367	2.13855	0.93421	0.67458	1.6255	2.84233	1.8275	1.32253	1.19472	2.17557	0.67709	1.86683	2.0115	2.44695	0.72002	1.57605	2.25155	0.38505	5.24413	1.17761	9.13375	1.65804	1.91274	1.00844	0.54797	0.42092	0.41343	1.89072	2.0846	1.09939	0.38495	1.74627	0.77461	1.55089	3.62733	0.95954	2.45151	0.53089	0.91212	6.46187	1.81143	1.01663	4.5524	0.81334	4.00794	2.49495	0.96192	1.7643	0.98283	1.06521	0.76906	1.2061	2.53695	0.76432	1.206	0.71394	1.02375	1.98845	0.4646	0.99207	0.71149	1.61072	0.32053	2.42989	3.22752	1.67502	1.41208	3.17132	2.10696	2.18928	0.57658	1.12434	2.50715	1.13377	2.10091	5.20688	1.62183	1.74241	1.02366	1.04567	2.02781	1.58532	1.86478	0.85499	1.0174	3.60577	4.61975	2.34867	0.77534	5.45357	0.84837
chr3:172638339-172638639	1.37728	1.97339	2.68314	1.18258	3.49174	4.12844	2.83082	2.82453	0.62473	0.53698	3.91605	1.1421	1.26922	1.14749	1.00877	0.76448	2.4311	1.46219	3.58678	1.59066	1.49406	1.17009	0.69524	0.99129	1.08564	0.58562	3.5173	0.734	1.52356	1.17735	1.8539	1.49839	2.07173	1.66621	0	1.53016	3.64069	3.86584	0.65682	1.16366	0.65771	1.32623	1.53907	1.13795	0.793	1.5877	0	5.42415	3.27829	6.20132	0.54946	2.66262	3.12909	0.85485	2.79783	1.67485	0.64406	2.12311	0.69802	0.4455	0.05486	1.03099	1.94555	3.25605	0.87862	1.25562	0.8598	0.23835	4.16102	1.46115	1.15334	0.18258	1.79245	1.17831	1.16416	2.21583	1.55945	1.11866	1.85855	0.22689	1.44185	1.29254	1.88113	0.31604	3.23994	1.44717	0.68069	1.43345	1.04188	0.84011	1.2366	0.24073	1.87288	0.42305	0.68595	1.633	2.07636	0.34576	1.15683	1.01687	1.53257	0.26244	0.02646	0.88718	3.51022	3.01206	1.65916	2.20458	0.34911	0.7264	2.7786	1.4608	1.62303	1.27625	0.58442	0.14289	1.67811	1.78604	1.88702	2.78574	0.99629	0.23042	3.82988	0.57209	1.48503	6.76375	1.22076	1.53618	1.43307	2.97563	1.95185	1.11976	3.02289	0.7417	2.31956	1.60877	2.13372	2.25273	0.99655	1.31704	1.05338	1.01429	1.82822	1.52144	0.71962	2.78927	1.92827	1.32961	2.6983	3.16908	1.32285	1.58642	1.7356	0.64621	1.42672	1.39294	4.65724	1.04543	1.2598	1.42334	1.57659	3.77506	1.80885	1.87219	0.90988	0.04208	0.36686	1.93074	2.74509	0.71976	0.60693	4.36366	0.84739	2.87785	0.75713	4.26535	2.03631	0.82365	0.74438	0.70732	1.3279	1.43467	1.66543	0.54354	1.81767	0.46819	1.30472	0.94941	0.79663	1.12629	0.2932	1.13948	1.74121	0.58929	0.63088	0.66528	2.99178	0.09106	2.02491	3.20455	0.71007	1.48318	1.43901	1.22459	2.06148	0.68902	1.91568	0.8907	1.59705	1.39619	0.76074	1.19403	1.98578	1.90601	2.11463	1.04307	0.60231	2.10995	1.75011	1.5452	6.19409	0.62613	1.52412	1.35659	3.27125	2.1127
chr3:172647961-172648261	2.03041	1.42736	1.00579	1.19139	1.70778	3.45087	4.14883	0.03713	1.12031	1.41005	0.7766	1.79507	1.77383	0.65967	0.9851	0.60955	0	0.72943	0.82175	1.54955	0.80269	0.54072	0.654	0.28437	0.84948	1.67562	1.18581	1.2554	1.30676	2.76342	1.08249	0.35389	1.27513	1.2703	3.83546	2.11648	3.86897	2.55731	0.04692	0.93392	2.24809	0.60014	0.87393	1.68637	0.95581	1.29865	0.37094	0.52323	0.21124	1.30095	0.55465	1.04844	0.83648	0.82551	1.07039	0.53441	0.95558	0.72591	0.85137	0.51678	0.40073	0.71865	0.84311	0.87419	1.10025	2.66954	1.24751	0.63872	0.37096	0.91822	3.40524	3.61641	0.86792	1.4298	1.77673	0.97131	1.77442	1.47206	0.5577	0.91371	3.67912	0.96184	1.80146	1.57376	0.8326	1.8094	2.69779	0.64815	1.25587	0.62001	4.9251	3.09668	1.40643	3.60657	0.49175	1.17986	0.46446	1.92884	1.6914	0.76002	0.96041	0.94198	1.67115	2.20949	2.38688	3.24724	0.21891	2.32093	1.00205	1.93734	4.83398	1.04185	0.23549	1.4066	0.47192	3.00724	2.78829	0.3602	0.38017	0.18919	3.96557	2.35501	0.43287	0.86151	3.09662	2.43365	0.39078	0.88244	1.89731	3.8948	1.09014	0.4479	1.06297	1.25832	0.67378	2.88561	0.86346	1.42676	0.74409	1.44619	1.70301	3.07174	1.7299	1.16351	0.34673	0.15792	2.17477	1.38955	1.0036	1.28569	1.73147	2.09613	0.13649	0	1.4621	1.14459	1.98031	1.68937	1.1431	0.69729	0.27086	1.40904	0.37866	0.74632	0.56959	1.6413	0.8446	1.15779	3.13084	0.63415	1.87811	2.31466	3.02832	0.50573	0.36507	1.5927	2.04904	0.82048	1.29643	0.18449	1.5987	0.96438	0.37238	1.40724	1.30978	0.38069	0.84317	3.30591	0.74692	1.428	0.54565	1.22182	1.07529	0.97545	1.16223	0.32687	0.60736	5.02945	1.13575	1.74927	0.94586	0.5308	1.06078	0.79962	1.20057	0.83604	2.80506	1.44375	1.48095	0.71769	0.94823	1.56944	3.07744	2.01282	1.12664	1.63672	1.39401	1.5349	1.1712	1.13602	4.14949	0.10092	1.14622	0.7066	0.5319	0.73573
chr3:172658026-172658326	2.02575	1.8744	2.52439	1.11424	6.5792	1.65984	3.124	1.45939	1.69214	1.20551	1.94095	2.01273	1.81697	0.45767	3.39527	2.30868	1.02147	0.79438	2.05668	1.66886	2.52448	3.64762	1.95912	2.86724	0.94346	0.22416	1.41174	0.63186	2.20588	1.10947	1.3375	0.74901	2.31521	1.19014	1.17712	1.63475	0.61934	1.66985	2.26049	1.59016	2.91414	2.35627	7.89898	2.16137	1.55175	2.75318	0.89824	3.78295	3.39435	5.77969	2.17529	1.79148	1.39461	1.32587	3.13099	2.25944	1.58149	2.56457	0.97988	1.75973	3.31248	5.85329	1.7242	1.49863	1.42004	0.8903	0.56103	1.2587	5.33591	1.57373	3.88204	5.33423	2.36091	2.67194	0	2.0974	2.75162	0.37403	2.53322	1.47151	1.61679	2.91095	0.71041	2.34774	2.35439	1.26066	1.12851	1.14762	1.31701	1.24001	2.72824	0	2.52447	1.23743	7.98019	1.03647	2.58433	0.36552	1.01901	1.27943	1.91855	1.04235	1.50831	2.29074	2.39023	2.39945	0.53392	1.03153	0.90565	1.43769	0.80147	1.27337	2.57051	1.92942	1.7898	1.69834	1.40364	1.0197	1.3977	2.71007	1.36951	1.72139	3.19777	1.8787	0.68244	4.18518	5.57816	2.82056	0.56894	1.19436	0.42625	0.11422	0.89098	1.25979	3.01082	1.27746	0.88597	1.7959	1.78102	1.98009	0.81791	2.43519	0.94748	12.968	0.99365	3.2354	0.38396	1.85953	1.78642	2.94151	1.15635	0.88916	1.079	1.06256	2.34248	2.13576	1.56017	0.41018	1.61889	0.86168	2.25903	1.27756	2.94842	9.30062	13.3095	1.21179	0.3261	1.07686	4.76252	4.36928	1.00757	2.66906	0.86653	5.47197	0.75571	3.30767	1.56616	2.57764	1.45185	0.9489	1.74853	1.29514	1.05678	1.6939	3.44872	2.20281	0.85132	1.17743	2.19975	1.36967	1.52463	2.13095	1.36964	1.4482	1.06913	1.81914	0.96819	0.32296	0.97736	1.66566	1.23344	2.38732	1.66064	0.68219	1.46456	0	0.57989	1.89589	1.0524	1.41425	2.90283	1.60237	1.30908	1.71377	2.05111	0.96558	2.51151	4.38179	2.00551	1.7291	2.65632	1.7548	1.08558	1.78217	1.0298	2.52712
chr3:172666265-172666565	1.79399	0.82745	2.70404	1.1866	5.74986	5.38372	2.87603	1.13361	2.26719	2.19134	2.21011	1.34986	2.07771	1.54648	2.4374	1.66374	1.60933	2.37045	2.78639	1.21343	3.36918	1.35891	2.94052	1.79519	1.79892	4.92492	1.96755	1.46824	2.41015	2.40372	2.45366	1.5827	5.3346	1.45948	3.89184	4.52812	4.58339	9.8599	5.2667	1.6521	3.2175	6.54761	2.96604	3.49452	2.56559	2.59235	2.83028	1.71338	1.83327	6.23202	1.33637	2.05454	2.19649	2.02027	8.27285	1.17654	1.12431	2.00775	0.95278	3.80786	3.23321	1.82796	1.51356	3.63502	1.09411	1.82074	1.06914	0.63646	3.34929	2.09269	3.45255	2.85879	3.01607	3.62588	0.62024	2.71646	3.06199	1.60161	1.5195	4.34168	1.72832	2.86367	3.09828	2.41072	1.39062	2.46766	0.84546	0.42657	5.63762	2.09799	6.28555	0.25247	1.45156	0.96241	2.58572	1.31894	2.41011	3.48265	2.68927	3.71522	1.13365	0.76334	4.46736	2.45899	3.61086	6.75337	1.03422	2.07308	0.88155	1.35823	6.16791	2.90314	1.83432	2.0471	3.43882	3.43988	1.45335	1.67512	1.05903	2.41394	1.40621	1.26236	2.5604	2.36491	1.58967	2.63496	2.69899	5.51807	0.51656	3.9734	1.29186	1.66163	2.324	1.96764	3.24678	1.83491	1.83501	2.13594	1.41546	3.32405	3.62217	0.83002	1.0585	2.01128	2.2424	1.29066	1.2022	2.75928	2.47547	1.85748	1.72319	1.15661	0.40168	2.75045	3.09261	1.40553	8.35013	1.11204	2.65695	2.10243	1.0405	3.76427	2.49693	3.06251	2.96245	1.0382	2.79734	1.56927	4.75426	5.03849	2.24674	3.71637	0.72827	3.3038	2.87043	3.69902	0.98716	1.5437	1.85896	2.14675	1.94281	3.00745	2.30349	2.94873	3.14104	2.39699	0.81403	3.63464	3.2042	2.89336	1.67863	3.11004	2.31792	1.14723	2.37529	2.00452	2.21015	0.46059	1.94223	3.95471	0.36502	3.59181	3.29085	3.02529	4.03159	5.50611	1.18222	2.37182	0.7153	1.44278	3.64579	1.56012	1.41281	2.10171	4.541	1.11808	0.91205	2.8034	2.21716	1.42978	7.07083	2.1126	2.25247	2.1697	2.60305	2.62488
chr3:172666870-172667170	16.5087	16.6014	21.6028	16.0049	13.4888	18.8654	20.6762	19.6586	18.9801	18.5511	19.4978	15.9649	14.9007	18.6925	18.1851	21.9207	19.6801	16.2194	18.4146	19.2684	19.5564	17.5706	17.4246	16.0283	17.1189	12.439	16.7543	17.6354	15.6995	21.1147	17.8847	21.1847	14.2548	16.6223	15.0278	28.0209	18.0236	12.5922	12.3425	18.9034	17.1426	12.2457	16.2083	16.8371	15.8114	16.4667	14.9652	18.0044	17.1253	13.7409	18.0263	15.9055	17.4492	17.1961	13.2458	19.2209	18.4862	17.4466	20.7076	15.2593	20.6902	16.9631	18.1415	17.4976	20.0399	18.8382	19.8885	19.6455	16.0698	18.5242	23.5602	24.3957	16.2848	16.2589	19.7196	18.0797	23.7773	16.9753	17.534	15.3267	23.1698	15.9412	23.7858	15.0534	20.1048	15.7871	16.9697	19.2746	13.4506	16.266	21.0767	18.5969	13.619	20.639	16.3007	17.015	16.883	15.8408	14.245	19.9371	18.5693	19.8707	16.6387	15.309	16.3499	17.197	15.9748	15.8407	19.9878	20.5803	14.2958	19.0959	17.7001	17.1819	16.2	20.6588	17.9953	17.0775	15.0792	15.2568	17.5202	19.554	17.674	18.3469	15.5836	16.0466	18.855	13.6624	18.539	18.9195	18.2502	18.4845	17.4119	16.6089	16.3658	16.9779	17.9465	16.8635	20.144	21.5382	16.7556	21.1619	18.3662	17.7449	19.0141	18.9308	17.5364	16.8394	16.9279	16.7037	18.2834	20.3794	18.463	17.5493	15.0369	17.9186	15.5084	18.8681	16.3144	16.3691	15.969	15.1377	16.5888	17.2975	16.0685	19.9697	16.3924	17.3884	16.2171	13.7723	20.7708	16.2283	19.4028	14.4731	15.7478	19.5154	21.6847	16.7085	20.3435	19.7485	15.2743	16.5227	15.7128	16.871	15.1068	16.3649	16.836	17.5848	15.6268	17.9376	19.2254	18.1071	20.9057	18.9741	17.6263	17.0665	20.3113	19.2156	18.1307	16.5017	19.9392	17.6761	16.2286	16.9033	16.9181	11.5381	17.8828	18.4354	16.5222	17.3389	17.6936	20.9558	22.4703	17.0768	15.8211	16.8284	21.1042	16.8445	16.5245	16.7538	15.052	18.7272	15.9003	16.6398	15.9944	15.8374
chr3:172673173-172673473	7.08039	9.0488	13.6459	7.33909	8.11694	10.1609	7.66175	10.6676	10.5704	9.02367	13.2634	5.79962	7.73191	8.98102	11.7732	7.38053	9.68521	9.58128	11.9041	9.73291	14.1188	9.88695	8.26853	8.73752	6.32942	10.0433	11.4576	9.20534	4.06726	6.03508	8.95378	11.2298	8.71023	8.1769	9.56489	6.677	15.5293	11.9208	9.76306	9.16236	11.654	9.40912	9.9516	5.31588	9.45665	10.5577	9.34204	9.66746	8.39753	9.5526	9.24043	8.70337	8.63221	8.63918	10.1914	9.29236	9.97811	5.72294	9.82693	9.65424	10.1396	9.40923	8.43557	8.53572	10.7156	8.58008	11.6362	11.3429	9.2072	14.7973	11.5556	15.8884	9.49716	11.2073	7.80694	11.6996	11.2409	8.37007	7.57599	9.70965	9.90649	8.49971	6.31512	8.55235	8.56424	6.7725	10.2781	7.26136	9.29452	8.4841	10.4247	6.02849	8.06941	6.31283	9.50127	7.77962	9.44991	9.61007	8.54784	10.8016	10.7683	9.3995	16.9134	11.3429	10.4832	16.5314	5.62883	8.74865	10.474	9.50824	11.7601	9.26125	9.6871	6.38567	10.9169	11.9903	7.61332	9.51909	9.55466	8.48428	10.0398	7.70883	11.8208	8.21527	8.08954	7.93682	10.8801	13.058	5.81734	9.07111	7.19124	4.29321	9.2167	6.55335	10.684	8.24408	9.48652	9.84227	7.06589	8.98706	12.0878	6.06711	9.15443	12.6124	6.45451	9.79051	9.87919	9.56697	9.66427	7.83992	8.41199	6.9673	9.88401	11.1493	5.80391	9.49611	12.5214	9.42314	8.19202	5.968	7.3594	10.5261	10.4097	10.9224	9.58536	7.64647	11.7012	6.75744	9.84454	10.141	9.71354	9.39485	5.23883	8.90761	9.92717	10.1042	12.0763	9.83415	9.41712	9.81081	6.79997	8.74197	9.85792	9.80219	5.63952	8.36407	6.77975	8.07927	9.6484	9.46224	11.0068	9.55427	5.86792	7.45259	5.31537	9.06933	10.3492	6.06949	9.08097	10.2858	10.6123	11.8971	8.86364	4.09859	11.6796	9.92395	7.38796	8.6575	6.96714	8.89712	11.44	5.18085	8.40458	9.04247	9.63091	9.35194	13.0387	12.2031	4.83501	9.81986	11.6688	8.85398	8.92303	8.66428	7.04782	8.84309
chr3:172675640-172675940	11.8758	10.272	7.18058	10.9715	9.95544	9.22973	11.5342	8.50421	6.6586	10.0728	7.34974	12.8616	12.1403	8.89594	7.39235	11.8393	10.3553	8.06307	8.58902	9.93313	6.05426	8.08469	9.75505	11.2022	13.4393	6.41187	8.62061	11.2722	12.4359	11.9637	10.1644	8.52094	9.14094	11.0954	7.52894	12.3177	5.00999	9.15336	8.15794	12.0161	7.04188	8.72431	8.74541	11.6247	8.68277	7.44672	6.7294	10.1506	9.88773	10.2412	10.7724	9.77172	10.076	8.89911	8.13628	8.19656	8.95261	11.8869	10.0004	8.02368	8.06162	10.2786	12.0303	13.8411	10.4337	12.6197	7.25494	7.14524	10.6994	3.4712	12.2116	3.7506	7.63161	6.11063	13.4089	7.3231	11.3449	11.0183	10.9391	8.00682	11.5356	9.51989	12.3914	9.60139	11.6941	14.1569	6.94037	10.0114	8.70476	8.7942	11.5719	11.3242	11.6977	10.7126	10.563	11.1503	8.68487	8.37224	11.9334	11.1388	7.62389	9.08376	0.84325	6.81672	8.75831	6.56086	13.3145	9.52213	10.8408	9.35129	8.09155	10.4182	8.22353	14.3549	7.86304	6.61374	9.55838	7.77579	8.23434	8.90037	6.62433	10.0876	7.52768	11.0211	9.06254	10.7256	7.75225	4.50299	13.7998	8.76891	11.8953	14.7312	12.5355	12.2575	5.56415	13.3878	8.67819	9.55543	10.6649	13.8869	7.65439	9.41893	12.144	6.59416	13.1615	7.88372	11.1192	11.1498	14.521	10.0195	14.189	10.5309	7.98824	7.81698	12.9972	8.73571	10.454	9.56305	10.7187	9.71046	10.6276	8.41471	7.81348	9.2963	8.81887	11.1538	5.8165	12.0173	10.9712	7.06552	9.43511	9.62089	12.1838	9.35112	8.16779	9.63258	7.82345	8.29227	9.62899	8.85093	11.2789	9.85894	7.71843	10.7179	11.1731	8.37866	12.8978	12.3119	7.87439	11.034	8.27278	13.1521	10.0333	10.4573	13.7489	8.55065	8.70333	10.043	8.95423	10.4252	8.44892	7.59397	8.50726	13.2421	9.15825	7.09576	10.2912	7.45052	12.496	10.1937	6.53524	10.8519	9.35216	11.4464	10.2172	9.34289	5.79043	6.54454	13.03	8.88282	7.67639	7.77884	10.7471	12.3589	11.6552	10.8235
chr3:172692140-172692440	2.78832	3.24641	0.76034	2.6528	1.84578	6.91296	3.12557	0	0.39718	0.42697	1.18773	1.10622	1.41147	0.66108	1.76307	2.03191	1.01636	1.90018	0.94374	0.65341	0.93338	0.99569	1.21498	1.62765	1.23265	1.17405	2.90635	2.76497	2.06301	6.19621	2.56795	1.84469	0.5686	3.4632	1.415	4.83928	1.94852	2.61345	1.32431	5.23286	2.42783	1.26715	2.59984	2.23037	1.25678	1.09219	1.3274	2.16966	1.68992	2.9305	0.82158	3.59068	1.80186	1.6168	3.30863	0.30846	0.44076	1.15144	2.76183	1.74191	0.37688	1.77325	2.86652	4.74071	2.4357	1.44752	1.80552	3.11869	8.25149	0.66052	6.63164	0.82473	3.47711	1.65065	1.9714	0.0561	3.74421	3.14248	2.06252	1.31953	2.45869	1.73833	3.64056	2.78338	6.07706	1.81839	2.72013	0.95419	1.68765	0.62001	1.36532	0.84774	1.47587	0.78688	1.60887	1.55436	1.52299	0.51493	2.37063	1.8002	2.06387	2.65341	0.45595	1.30146	2.72326	0.39608	1.89143	5.24216	3.31678	2.07278	0.91735	2.09473	0.6784	1.97381	0.67939	2.12336	1.66198	1.56902	0.07603	2.34239	1.32666	1.20978	1.85617	0.76504	1.63648	0.76027	1.6907	1.47496	1.67793	3.24228	2.28952	1.31012	3.75394	1.05093	1.22421	2.29935	0.8104	5.33141	4.16043	3.32814	3.24513	0.84193	2.29004	0.75974	1.54972	0.9791	3.41333	2.62406	4.52985	0.8883	1.81679	2.29411	0.93389	0.32621	1.91928	0.44802	1.84614	2.93427	3.64176	3.29053	5.57669	0.78077	1.32801	2.30049	2.71235	1.73413	1.23593	1.77117	2.19396	1.10659	1.85899	3.35051	1.39487	2.92828	2.65492	1.98569	1.05764	1.97288	2.30068	1.21296	2.98157	1.61792	1.32772	2.54829	2.888	0.44824	1.82385	3.28214	1.59948	3.78448	3.13637	3.22778	1.38954	2.73454	1.212	1.17926	4.15582	1.59639	1.33194	4.29859	1.88624	0.17778	1.04425	1.24472	2.59451	2.08722	2.27155	2.77882	1.37571	2.95095	0.32386	1.98649	2.76661	1.26274	2.57382	1.18135	0.88263	2.05956	2.32294	2.08814	2.79155	1.07307	1.77385	1.81654	1.30175	5.76199
chr3:172711087-172711387	16.5578	13.8686	15.1204	15.89	16.3093	16.6943	15.0872	21.5998	15.4046	16.779	16.8717	17.7048	16.9802	16.8323	16.2655	15.45	16.5858	16.2219	15.1778	17.9358	16.4859	16.5401	15.4863	15.725	17.9807	15.3606	15.2118	16.8072	18.0053	15.4685	13.9881	14.1195	15.2177	16.4966	15.7289	15.8183	16.4876	17.2093	15.6925	15.8082	18.2906	15.3322	14.3108	15.7249	14.877	16.1444	15.011	13.8226	17.6712	14.8233	17.1689	13.0304	16.6267	15.1616	16.247	16.1024	16.8196	14.8688	13.7005	16.8965	20.683	14.0261	15.9366	13.9842	16.9447	19.0773	15.1081	14.614	13.515	16.446	18.6748	19.1826	13.6629	16.1711	13.383	16.9808	18.0451	15.8922	12.6187	16.4635	18.7097	15.3734	14.6295	14.9174	13.6283	17.9511	14.7694	15.6597	14.869	16.8719	18.9962	17.1857	18.9622	15.8275	17.6982	17.0661	14.5683	15.6139	18.2848	17.2409	17.5073	18.1474	19.0581	17.6417	15.6057	17.667	15.9868	15.0744	15.9223	14.9443	17.1885	15.5633	16.233	17.9038	17.2609	16.9089	16.9674	15.3384	17.1428	14.9402	13.7798	15.5607	16.4729	15.9292	16.0252	15.9609	15.762	16.0596	17.9456	17.2609	14.7414	15.5502	15.3434	20.0711	15.7671	16.0716	16.8473	16.2628	18.5449	18.4697	14.9401	14.5115	15.0466	17.0364	18.6653	17.3915	16.3588	14.5144	13.2959	14.7177	18.754	14.3945	14.4917	17.5614	15.4655	17.0622	19.3658	15.7723	17.221	13.851	12.2756	16.568	16.2373	14.3278	13.0059	15.1852	15.3469	15.381	15.9201	15.7828	18.0146	14.4991	17.3452	13.9	16.0175	13.3526	19.3239	16.688	15.7167	15.6959	15.8524	14.2084	15.6098	16.8892	12.1957	15.1984	15.6961	16.791	14.8918	16.7016	16.3936	15.1909	13.6581	16.8672	15.9792	14.5875	14.0925	15.8683	17.7833	15.7404	15.9416	18.2564	17.2242	20.8554	10.5753	14.5209	14.5064	11.955	15.7165	15.086	18.2559	15.5478	18.2492	15.853	14.4992	15.879	17.7606	20.1953	15.9854	18.4369	15.0467	18.2945	13.1404	15.3594	15.9109	14.6448
chr3:172717536-172717836	9.84029	7.3655	11.0861	7.4183	12.2171	4.41198	1.78957	4.64662	5.34466	14.7596	11.2775	2.17418	5.43314	9.62387	7.43768	4.02814	12.5999	9.58892	11.0534	2.98418	7.42068	12.165	9.04859	3.33386	5.03722	7.22671	9.71146	3.96099	5.31018	3.38827	10.6031	5.08311	8.15008	6.78628	11.9099	4.0733	7.15024	12.6645	13.5636	6.37764	7.74638	13.8422	5.93198	3.08984	7.505	8.63615	10.4825	13.2342	13.0606	13.7587	4.19533	8.1645	14.345	9.70744	9.96059	8.63108	7.31263	4.04712	8.08659	10.2025	6.33832	4.91713	6.92608	8.60505	7.03279	8.59436	10.2195	4.92427	12.701	9.73889	6.63675	2.49527	9.17876	5.1613	6.84596	9.2936	4.09433	5.23026	7.30867	10.535	4.6687	4.62021	5.06942	6.81835	6.73354	5.9431	9.7273	4.56451	11.64	12.6961	4.55616	5.02125	4.93679	5.06603	6.7918	6.58702	13.4603	7.17818	4.07502	4.76974	12.4444	6.25627	0.28904	8.6243	9.92344	6.68813	3.79218	5.69636	12.9163	2.46908	13.857	7.71126	6.1618	2.18868	11.9419	3.12391	5.37034	7.75409	4.33175	14.4514	4.49113	6.19804	13.8222	9.02863	4.09465	13.5399	10.5747	8.35381	6.99632	5.49071	7.22184	5.16656	5.51548	7.2403	9.61631	4.48135	12.8873	9.97419	5.56277	7.33434	9.41093	4.66875	4.46136	4.9505	4.2142	10.1371	5.61933	7.10071	5.67069	11.5311	5.46922	2.73695	8.57354	5.49566	2.85767	10.9758	13.9218	4.88721	13.0476	6.08789	9.46388	10.6986	10.1739	5.29761	6.12046	8.02875	11.4568	6.72208	9.78961	10.617	5.26437	13.6559	3.24662	12.6552	9.98209	8.58733	5.01132	4.64362	6.16835	12.9976	7.0847	4.96965	14.1858	3.84013	6.02824	12.0376	7.28344	4.90252	8.64887	4.98813	4.92676	6.99262	3.88328	4.60336	2.23187	9.11888	8.53052	5.92782	15.6651	12.9183	12.4442	10.8639	10.6881	7.61997	9.25072	11.8461	4.13325	3.65497	4.85839	8.72816	9.13907	1.6042	6.51378	6.77704	9.01925	4.25929	3.22177	5.57963	1.99093	5.12312	11.4618	9.5628	6.40312	7.49307	15.2812	9.57197
chr3:172720187-172720487	1.39018	1.25172	3.71258	0.5213	1.69933	1.64464	2.09148	0.53121	1.01317	0.98685	6.02695	1.41477	1.04195	0.9428	1.01302	1.44007	1.13067	1.69249	2.21874	0.65191	11.3202	0.82243	1.13589	0.663	1.06335	0.69016	3.37391	0.33374	1.29722	0.79664	0.34194	1.35371	0.51316	0.58172	0.30811	1.88516	6.10087	1.0479	0.58209	1.10173	1.80261	1.05716	1.92179	0.60883	1.11397	1.72596	0.80171	2.62334	1.86174	1.95795	0.44719	1.70787	0.98695	0.5863	5.42993	1.05729	1.02725	0.93412	0.17463	1.55265	1.16256	1.25933	1.02898	1.14955	1.08561	2.11344	0.55382	0.3361	1.42304	3.82693	1.61541	7.1766	1.43685	1.70884	1.29941	1.15825	0.91815	0.61674	0.18971	0.79637	1.20941	0.81041	0.92249	0.91802	1.03309	0.38914	0.35036	0.06352	0.61409	0.73853	1.53838	0.26242	1.16076	0	2.65828	1.02185	1.57642	0.72115	0.40232	0.84847	2.03773	0.79853	0	0.57308	4.49034	11.0958	1.34014	1.74589	1.09349	0.35435	0.54794	1.86777	1.09505	0.66892	2.23485	0.06909	0.25625	1.20454	0.44726	1.09194	0.55502	0.78411	2.48136	1.35911	1.70771	2.81266	3.22655	1.34086	0.35827	0.24209	0.85107	0.18588	0.81574	1.40982	0.49718	0.59147	0.15298	1.16804	0.60815	0.30184	0.62778	0.47952	0.94677	4.8633	0.54179	2.28118	1.35127	2.48363	1.44514	1.66829	1.11977	1.58208	1.16089	0.37495	1.20592	1.04056	1.11234	0.76909	2.60258	1.42334	0.96575	1.01869	1.29083	5.91949	4.46667	0.80844	0.66581	2.04423	1.02174	1.61809	0	2.12552	0.94949	1.09066	1.48002	1.24493	1.14791	0.22766	0.77056	0.89581	1.09833	0.7633	0.66706	0.67198	2.05543	1.32536	0.76652	0.74999	1.11834	2.27711	0.10555	1.01262	1.83377	2.22223	0.56667	0.6445	1.03663	0.44558	1.25724	1.18374	0.76109	1.06086	1.17454	1.11611	2.03238	0.6573	0.70904	1.34284	0.71932	0.53597	0.74532	0.51218	0.3368	1.07871	0.75248	0.27656	0.37881	1.78551	1.20769	1.17741	4.33849	2.73698	1.63529	0.93245	0.8963	0.75438
chr3:172750411-172750711	15.7877	14.3471	14.129	15.5763	17.5771	13.5606	14.1859	14.8789	14.5704	16.1409	15.1924	18.6379	18.1274	19.5703	15.9057	13.1924	19.3304	16.9912	11.9198	13.8084	13.078	12.5829	15.0667	16.2299	18.8652	18.3072	14.3405	15.6873	17.3819	17.6299	18.5876	15.6502	16.4645	17.4437	17.6036	12.7671	11.9268	17.8439	15.7774	14.5053	20.2881	16.1859	16.1801	12.6989	17.1463	16.679	16.7884	13.0425	15.3085	13.9719	13.2929	15.4326	14.3089	17.4404	13.6295	15.1504	16.5408	15.0589	12.029	18.0157	17.4288	15.5947	17.4382	15.0925	17.667	21.1886	16.9235	15.8716	14.5433	16.6825	11.7634	14.5892	15.0544	16.857	15.6114	16.2434	15.2796	13.9139	15.5899	17.6162	18.0032	12.7887	18.1315	15.6654	14.5432	16.2244	17.0036	17.356	15.8763	16.0311	14.8702	17.8976	15.3588	16.1042	16.6413	15.6215	15.8679	18.1836	18.4589	17.1306	16.5948	17.2554	18.5835	17.0245	12.5549	12.9092	18.0243	15.7736	15.3966	16.2265	15.9933	16.3365	13.4936	18.3983	13.2569	18.2967	16.4265	16.9085	16.8194	17.0709	14.4483	13.5403	13.3397	12.7127	16.9625	14.0604	15.5711	16.9374	14.8883	17.4275	11.8539	14.6654	12.8428	22.242	16.5755	14.2553	16.5875	16.3201	16.8212	16.4569	17.7479	14.9924	10.8576	15.1785	21.8513	17.2763	10.1286	14.3706	11.283	16.0442	14.5744	15.7938	15.5894	18.3692	16.6662	15.733	15.4776	12.538	13.9924	16.6527	14.6117	18.4139	17.3422	10.2174	16.2535	17.1748	16.3014	15.4397	17.0122	17.4874	15.6883	13.1776	16.4758	14.163	18.4831	10.9663	15.6768	17.6025	13.9227	16.0639	15.7375	17.0564	15.1712	16.2056	12.4408	14.8535	16.2993	16.3992	16.5277	13.6993	17.8851	13.202	15.6162	16.6089	17.3317	17.888	15.5678	16.5557	19.465	12.9563	16.1477	15.5465	16.95	23.3152	10.4127	16.6778	16.6707	11.4325	14.619	13.8685	18.5618	16.55	15.1932	14.9534	13.3731	15.7573	18.7772	20.4918	15.6548	15.4512	13.7721	16.8693	14.6321	15.6508	11.6258	16.4852
chr3:172809201-172809501	8.1102	8.37745	6.05804	7.5784	10.3621	10.9281	7.02111	5.41486	2.95194	8.70841	10.024	7.23911	8.82986	3.67685	10.3727	2.41028	8.29239	5.83379	8.02175	4.87955	4.36678	7.98566	6.30023	6.37034	5.53677	7.76724	13.0922	7.19412	6.92761	8.83498	8.82275	7.55229	6.70737	9.68522	8.81617	6.63479	9.74323	10.74	6.98698	9.79015	4.27724	11.3905	11.6648	8.38848	13.4361	11.4169	9.61935	11.7522	9.37855	12.8723	12.4372	14.3981	10.525	11.1409	5.71478	5.17226	13.6756	12.9383	9.44074	1.94461	4.06931	10.9266	8.09819	10.1688	6.85956	5.99771	8.41695	8.82563	14.6436	3.8355	6.83296	3.31782	9.04122	1.85874	10.1292	10.1875	4.68212	7.31519	15.0408	8.7546	8.68035	13.9125	3.68703	11.6816	8.08793	7.97544	14.8538	12.6434	7.45451	9.69609	4.67397	13.6276	6.29103	11.5843	5.43416	6.23688	11.0695	9.65297	6.59943	4.66238	12.3096	8.82113	0	5.90413	11.1858	7.67118	6.92278	10.3753	10.7806	5.0329	11.1174	5.33602	11.2789	2.83182	6.55871	6.20217	11.9772	8.68258	7.96957	16.8081	11.372	13.593	9.66337	9.03939	9.89759	13.0771	3.54817	6.00265	7.97004	9.11088	5.97785	10.3613	8.88367	6.43924	8.72775	7.65287	6.79162	9.9522	6.70101	6.65396	10.2766	1.80541	6.85066	9.61628	8.2287	4.93502	4.84055	6.57525	6.40532	9.24601	4.32455	5.56969	10.6093	7.09216	8.02242	10.1697	9.54214	12.3551	9.27226	16.0308	14.3109	10.2089	9.71734	12.1095	12.4522	10.4914	5.38635	10.0992	6.3384	8.36586	9.82827	10.8144	7.62987	13.7066	6.84399	11.5351	5.2544	6.47835	13.5994	6.19489	12.0543	13.0007	9.4134	5.71969	12.5726	9.14473	8.90601	12.6623	8.22091	6.38127	8.38923	5.25452	9.84001	7.56624	5.98935	5.39011	9.82626	13.3689	11.2431	12.9336	13.4934	3.23558	5.51895	5.61399	13.2375	8.81345	14.0598	14.4496	7.4767	8.13991	0.76722	6.66187	6.44891	6.2721	8.45799	6.64969	4.13659	7.59561	8.42294	7.35506	13.1627	7.34314	12.0929	8.06452	13.5784	8.95772
chr3:172836443-172836743	9.65014	10.537	12.3957	12.8859	15.4964	8.81571	9.97677	12.1349	14.6007	15.127	13.8302	10.0734	9.61947	13.9195	16.9045	5.03898	17.6585	15.862	13.3331	7.08952	14.5719	15.9182	15.3081	6.48768	8.68254	12.2875	16.3573	11.3516	8.33534	8.5235	8.21278	12.3426	16.1815	13.0553	15.4368	9.33095	15.2798	15.3355	15.3362	11.2894	14.9537	15.3874	14.1663	8.51898	15.2498	12.7985	14.965	16.1045	16.7693	16.18	11.6899	12.8348	14.2115	16.6049	16.7871	13.9595	16.9379	12.8574	15.2115	13.9051	13.0672	15.7065	9.90537	10.2573	13.4975	11.2674	16.1489	11.1339	14.5358	15.7465	8.11343	12.5754	14.7956	16.4846	13.7953	16.9266	7.02612	9.57854	14.0812	14.2096	10.7513	13.571	9.02283	10.9882	10.0171	10.2287	17.4282	12.0582	15.465	16.1609	11.0882	11.0616	8.95893	17.8628	16.2366	10.7485	15.145	15.065	9.49302	7.46345	15.2017	8.85739	15.0724	15.0171	14.0677	16.2617	6.52294	13.5041	12.9243	4.78277	16.9759	14.6544	15.5112	6.85206	16.2613	6.83899	12.7852	16.3287	12.472	14.8556	14.3277	17.4782	14.9352	15.2948	13.3576	16.5328	18.2412	15.4548	8.71641	12.319	10.3417	13.8917	8.11528	9.00922	15.2882	9.60061	13.5928	13.123	5.29884	11.1773	11.8769	8.09891	8.73582	17.0189	9.63721	15.6606	11.8716	9.28026	8.48219	15.6018	7.09239	7.30728	13.2443	12.6931	13.9579	15.7453	13.8056	16.4415	15.476	14.4765	12.403	13.9985	14.5763	16.3357	13.4185	8.93947	17.0243	7.20266	11.3219	15.0394	14.264	15.7265	14.144	14.7721	17.0829	13.4721	5.69321	12.1598	16.0308	14.1872	9.02274	11.549	15.8951	6.64485	12.9855	16.2813	10.5399	14.4585	15.513	9.63765	9.81116	11.4592	9.99152	14.5627	10.9137	15.5283	9.33406	13.0109	13.1612	15.812	14.5178	14.2466	15.0737	9.6666	15.398	14.8188	14.9446	9.43199	11.9862	11.5332	17.6329	11.2778	10.1317	8.58293	11.7899	8.09563	7.25799	13.6218	13.7822	6.90429	14.738	14.9933	12.2519	10.6506	17.2581	12.1439
chr3:172885698-172885998	1.75216	0.84939	1.04965	0.76377	1.90759	2.32587	0.4198	0.10567	1.19567	1.57066	1.62509	1.58506	0.48142	1.63391	0.45985	1.36642	1.61903	0.33307	2.46621	0.75947	3.71625	2.06835	1.48732	0.47133	1.75377	5.02404	3.74457	1.92761	0.77093	0.4547	0.48172	1.4671	0.51793	0.47727	0.49047	1.8362	5.69297	2.9244	1.8745	0.47258	1.29605	1.26715	1.82062	2.46409	0.77317	0.92908	0.59217	2.38505	3.75233	1.68347	0.84238	0.96542	0.35891	1.05043	2.80256	2.08261	4.24638	1.33349	0.8214	0.4455	1.7198	1.22259	3.35941	1.27293	0.5335	1.38318	3.45287	0.03482	0.81599	3.21251	5.04037	1.77358	0.86138	1.15916	0.72442	0.41553	1.68444	0.74188	1.25235	1.09877	2.55064	1.10841	0.81663	0.7342	2.08429	2.63295	1.95161	2.17976	1.25332	2.87994	2.66369	3.40961	0.98095	1.23742	3.11796	1.66642	1.45582	2.59566	1.47883	0.67291	1.09891	0.53144	0.78774	2.46092	2.17103	2.45106	0.79955	2.03489	1.1379	0.78639	0.95616	3.01898	3.88385	3.2515	1.02609	1.27809	1.3341	1.74866	0.88558	0.58756	1.8651	0.32676	1.58671	0.61248	0.47212	8.90697	4.93147	0.82238	1.11139	1.61898	1.83284	1.24965	1.2875	1.29817	1.30797	0.79736	1.10465	1.3748	0.70269	1.41802	1.01839	0.97231	1.67371	3.79872	0.89116	1.12124	1.70977	1.32712	0.52046	1.17271	0.71535	1.58497	1.2471	1.63106	2.09337	2.96122	2.22411	0.79561	3.89611	1.60828	0.56662	3.76218	1.82676	2.31906	1.54281	1.17341	1.1332	1.05373	1.36211	0.1839	1.04391	2.82637	1.8811	0.61184	2.3481	1.5839	0.61059	2.36947	0.89836	1.18139	0.99523	2.59932	1.58453	0.9456	0.87432	0.71073	1.49389	2.46379	0.73449	1.58686	1.29887	1.51337	0	0.10257	1.52022	0.41118	0.77097	2.16842	1.31394	2.62575	1.94488	1.95557	1.00234	0.70679	1.16862	0.68037	0.72297	1.87358	1.06433	1.07884	1.89931	1.30055	2.20934	1.30217	2.10879	0.36478	1.10991	2.39142	0.60871	1.45526	3.64358	1.20694	2.02905	1.76498	2.43553	0.88974
chr3:172911195-172911495	1.34468	0.56094	2.5893	0.85304	5.10752	2.34075	1.25187	0.01428	1.9259	2.27946	8.45908	1.18396	1.05601	5.48618	1.77943	0	1.88972	5.51288	2.4369	2.57179	4.22176	4.28972	2.22546	0.71956	1.23024	12.0699	2.60021	2.16096	1.3188	1.30501	0.77478	0	2.13929	3.01666	0.98094	0.96094	4.58358	2.02253	3.64878	1.85594	8.08269	5.6197	11.7834	2.18056	2.17954	2.00475	1.38063	5.25392	13.3004	10.7749	0.13866	0.92095	3.27412	2.12205	2.89009	4.5287	4.6513	0.93409	1.58111	4.63545	1.15448	6.17585	2.1902	1.7499	1.02901	1.81713	1.23724	0.5383	1.16013	7.08936	2.60628	12.1851	1.83711	2.75237	2.01313	1.59149	1.61132	1.54838	2.07821	8.7563	1.85509	0.35615	2.18211	1.04702	1.88279	1.49379	3.11549	0.64238	3.16933	5.09026	1.33286	0.64058	1.76962	0.81649	11.8393	1.71793	5.26378	4.18984	1.11769	1.31385	10.7883	0.74533	6.25918	2.93383	6.99703	4.89975	0.95249	2.72776	0.71575	1.12559	1.61414	3.45446	5.60109	1.72602	5.78434	2.4889	0.87053	1.84419	1.67501	2.40664	4.78728	2.79243	3.12467	0.42627	2.57598	7.79611	10.1217	6.73147	0.08074	0.70105	0.48147	0.89581	2.04234	1.52031	1.38069	0.55629	3.21264	2.976	1.05787	0.887	1.29458	1.96008	1.5522	16.3661	0.91661	11.0623	0.95671	0.56704	0.70497	2.1662	1.06896	1.63748	3.7959	1.94619	0.34252	3.9846	2.24017	0.8217	4.03376	1.93295	0.8736	1.62118	4.9846	8.89574	11.6253	0.47902	2.23379	1.78374	1.79991	2.27659	1.48729	5.07124	0.63937	2.62198	9.13013	1.08198	1.0838	3.98917	1.63329	2.96724	0.8289	1.69649	3.75588	0.8928	1.29615	5.08858	0.80696	1.76724	2.2594	0.95943	1.06725	2.40428	1.93004	0.33185	0.73362	1.78564	0.60736	0.08013	1.50473	5.86019	0.77141	6.48894	7.82026	1.31181	1.5974	9.27429	0.43176	0.8907	2.58	1.58243	6.04581	1.35542	0.44483	1.34654	1.24773	1.15513	1.34287	3.61291	0.8334	1.26657	2.29832	4.67536	2.53594	1.10286	7.97791	1.74588
chr3:172916203-172916503	0.37488	0.42032	1.9515	2.12158	1.18883	1.31981	1.52086	0.36794	1.21635	1.59214	1.33604	1.33225	1.28896	1.28162	0.85064	2.54997	1.83354	0	1.59241	1.42117	0.80984	1.31915	0.64616	0.41163	1.70618	0.84915	1.45852	1.50911	0.84391	0.75027	0.94329	0	1.79165	0.24289	0.49047	2.06879	0.48604	2.05719	0	1.27336	5.51825	1.02114	1.83946	1.97457	1.74399	0.61526	0.92818	1.19035	3.95798	1.66648	0.96685	1.90653	0.50687	0.44331	1.72293	2.78009	1.55641	2.07419	0.70507	0	1.92494	1.21318	1.44098	1.09087	1.06226	1.02154	0.7241	0.15533	0.95071	1.96403	1.10772	2.57933	1.4833	1.51405	1.24549	2.74252	1.40464	1.0224	1.72161	0.58082	2.12335	1.30829	0.75909	1.018	0.53433	0.71731	0.31149	0.29882	1.1584	0.95171	2.92009	0.25705	1.81413	1.762	3.44896	1.38868	2.11038	1.23609	0.6696	1.17182	2.24547	1.20986	1.6284	2.8122	0.54759	1.49196	0.67274	1.29607	0.61788	1.74142	4.02086	0.49979	0.57787	1.76325	0.5216	2.82161	0.743	0.42055	0.18785	0.97665	1.26497	0.67305	1.26277	1.64225	1.28425	10.9215	0.66685	0.87204	2.20386	0.72627	1.53086	1.11304	1.08937	0.82301	1.0033	1.01218	0	1.08282	0.7819	1.69983	0.59717	1.95347	1.63557	4.91077	0.84973	1.52942	1.86797	0.81635	1.56134	0.57466	1.74228	1.65019	0.76723	1.49487	1.30421	0.52013	2.32462	1.46547	0.10473	1.76582	1.17061	1.08101	6.49014	2.38941	1.79415	0.58052	0.61633	1.31964	1.15026	0.94171	1.04365	0.90539	2.51026	0.34995	0.85514	1.28115	0.33582	0.66773	0.77366	0.23766	0.64195	1.78012	0.6125	0.53046	2.78999	0.69692	0.77859	1.18095	0.20009	1.86648	0.91038	0.85886	0.90606	0.50884	1.81558	1.83185	0.95698	0.81104	0.69657	1.04711	0.83955	0.70096	0.75203	0.2013	1.52677	0.55928	0.43682	1.04497	0.95077	0.76456	2.84825	0.51217	0.93838	1.3727	0.71997	1.38956	0.83149	2.6139	0.73452	1.16229	1.39781	0.27393	1.98567	1.43245	1.61163	0.98635
chr3:172927092-172927392	0.73113	1.86696	2.17763	1.34789	1.55396	1.29328	0	0	1.51216	0.34098	2.46055	1.48294	1.51155	0.86007	1.03785	1.43499	0	1.94682	1.11206	0.65191	2.30287	0.95185	0.79421	1.30087	1.46399	0	1.12564	1.4003	1.41329	0.64341	0.48721	1.11321	0.81631	0.13359	0.32616	1.34348	1.24452	1.44816	0.75065	1.74698	2.64831	1.24072	0.84724	2.00149	1.44302	1.06328	1.31243	2.50365	2.69935	2.28421	1.33811	0.28583	0.45559	1.31936	3.9841	1.43818	1.95298	1.03084	1.21799	0.4455	0.72275	0.38006	1.19467	1.57987	0.31662	1.2475	1.04225	0.30932	1.23292	4.39594	0	1.88779	0.99859	0.80044	0.19826	1.02221	2.34808	0.57618	0.44217	0	0.97776	0.35978	1.4872	0.06987	1.74178	0.85001	0	0.21653	1.14251	1.30202	1.59536	0.57529	1.38814	0.92225	1.36299	1.05596	2.50677	3.57365	0.71554	1.99918	1.52349	0.77026	0.8142	2.21209	1.82581	4.07876	0.71412	1.24347	0.42215	0	6.03902	0.7405	2.18285	1.08001	1.05489	0.62541	0.97386	2.14117	2.14441	1.00664	0.15493	1.17165	1.09363	0.03814	0.83623	8.81617	3.17467	0.07854	1.08713	0.52284	1.63703	1.27652	1.22062	0.88193	2.03606	1.07935	0.61423	0.99159	0	0.81135	0.66649	0.78448	1.53183	1.51657	0.8083	0	2.04938	1.92359	1.48566	0.7792	1.26812	1.94156	1.42957	1.36502	1.48757	0.60298	2.68894	1.74961	1.78946	2.11378	0.71295	1.25316	1.26901	1.63773	0.99574	0.71419	0.6522	1.45012	1.22293	0	1.54812	2.03274	0.32926	1.61729	0.72446	0.65572	2.56143	1.44787	1.49065	0.40987	1.53684	0.38247	0.93095	0.25501	0.92631	1.58111	0.86084	0.21715	0.68105	1.41725	0.83415	2.5737	1.77155	0.81254	2.18963	1.13422	0.64322	0.40794	0.25919	2.06899	0.23987	0.82287	0.96485	0.98526	1.9774	0.29694	0.7255	1.1876	0.68569	1.46388	1.18512	1.10117	0.69479	1.43836	1.22097	1.06095	0.8599	1.34205	1.10018	1.59377	5.36151	0.87534	1.79537	1.54866	1.19976	0.47392
chr3:172980942-172981242	0.54951	1.03885	0.75003	0.4133	0.89989	0.63103	0.98038	1.33658	2.54442	0.53209	6.08442	1.14688	1.55197	2.6001	1.44136	1.1353	1.38409	0.87265	1.61565	0.30966	3.18522	1.1707	1.21227	1.01493	1.26458	0	1.51692	0.75493	1.17659	0.84348	0.78577	0.60127	1.73113	0.38913	0.49047	0.31215	0.29523	1.20446	2.81328	1.09238	3.24675	4.79774	0.66567	3.10473	1.95758	0.84753	1.13944	1.40035	9.05708	2.78176	1.3641	0.79154	0.99323	1.2142	2.70546	1.17688	2.87502	2.66071	0	1.44565	2.43301	1.01266	1.14042	0.91445	0.42744	0.81453	1.32504	0.26781	1.3699	4.76623	3.08629	2.82136	1.52675	1.45219	0.01017	1.07649	1.73787	1.22523	0.59336	2.13798	1.32545	1.59446	1.73285	1.02982	1.1826	0.18112	0.29188	1.18226	4.9542	1.24001	2.47698	0.27201	0.27416	1.25646	2.13615	0.89098	5.03955	1.03233	1.37818	0.35154	6.22132	0.46715	1.32715	1.55005	1.15718	2.73748	0.26314	0.78604	1.48263	0.32782	2.64198	2.88835	1.43357	1.92941	1.28496	2.10166	1.62356	1.30526	1.89266	2.52178	0.4432	1.04797	0.46154	1.80134	0.21825	5.41223	1.48705	1.62049	1.24626	0.7952	0.69863	0.88685	0.78351	1.0133	1.05393	2.19906	1.35344	0.84531	1.4897	1.37345	0.78379	0.44417	1.32605	1.91821	1.20735	5.78138	0.23711	1.6457	2.29941	0	1.27422	1.44639	1.5103	0.3375	2.4838	1.7215	1.29407	0.41901	1.85828	1.19724	0.34852	1.18952	1.58368	1.49983	1.09258	0.37133	1.21473	1.28374	0.45531	1.61618	0.33801	1.61819	0.74019	0.33113	0.82673	0.59959	1.51121	3.58115	1.00739	2.95691	0.48799	1.6296	0.24009	0.21779	1.12526	1.22538	1.29819	0.88028	2.76021	0.34855	1.26075	1.53022	0.80329	1.14037	0.65817	1.59767	0.93681	0.58885	0.72177	0.98256	1.97214	2.01937	1.21185	1.29057	6.50284	2.15041	1.05597	1.26807	0.87555	0.67083	5.00706	1.01702	0.19488	1.21016	1.57599	0.84757	1.00006	3.91934	1.71922	0.83709	1.36282	0	0.90421	1.46172	4.6564	0.87574
chr3:172982754-172983054	2.63348	3.49761	6.53711	2.79718	4.33624	2.67432	2.94618	5.13159	3.98566	4.13767	6.43829	3.02138	3.99755	3.38261	3.40638	1.54167	5.3336	2.56533	6.77696	1.94595	2.25138	2.11016	3.92887	1.52867	1.90801	2.30181	7.53233	5.8723	2.6466	4.19696	2.89398	1.30905	2.98175	5.91454	2.28969	4.66088	9.23837	4.14928	4.97919	4.83428	3.9736	5.51128	3.92489	1.70812	5.02855	2.92145	4.51829	6.84119	4.37626	7.33614	7.80215	7.54106	5.57234	3.42396	4.05151	3.47563	6.89457	3.80774	2.62376	2.31522	1.85143	3.9907	2.37524	4.9271	2.39998	2.29204	1.43908	1.08195	6.49672	2.1515	1.74611	3.84481	2.09915	3.91299	4.47615	8.6433	1.84332	2.40577	3.86089	5.65998	3.17427	3.92852	3.41261	2.56488	4.35106	4.12809	7.15087	3.46163	4.51441	3.63539	2.28559	2.10669	1.47405	1.45318	1.92374	2.52121	5.13992	2.82563	1.14848	1.42748	5.27892	2.4827	0.586	2.54013	7.25809	6.03358	2.65563	7.08613	2.24955	1.7869	6.19281	2.99416	6.41092	0.72937	2.56958	1.70251	2.98033	2.81613	3.81654	9.48357	9.04973	7.8216	4.67946	4.46348	6.42825	5.28306	1.96082	2.34315	2.92834	1.29787	3.98495	3.8654	2.57739	2.09818	2.70339	2.77439	3.00324	6.07033	1.64813	4.20724	1.21567	1.06291	2.12041	4.30614	2.08907	3.4688	5.1285	3.15722	2.61389	5.70543	1.17871	3.136	4.51397	6.49478	7.45155	3.74199	6.74471	11.0522	3.5511	13.9663	6.7623	5.60319	3.28748	4.59298	3.14301	1.49895	3.04455	4.80939	2.31794	2.34946	6.85155	6.45364	0.76571	5.33397	3.64526	7.26492	0.52816	3.64658	7.6389	6.48579	5.0449	7.41279	3.70607	1.09079	9.12904	3.38944	3.09369	2.66757	2.91771	5.45995	1.66977	2.78899	2.71006	1.85033	2.63268	4.68595	0.89871	1.56378	1.19875	6.36953	1.25661	2.5151	3.24016	2.92783	6.56635	3.0132	3.00658	8.68768	2.61146	2.26244	3.83532	2.67975	2.69654	1.68337	3.54318	1.6817	2.92631	3.6531	6.1026	4.09676	6.74868	7.02733	5.99226	2.17843	6.66185	3.65488
chr3:172987321-172987621	2.13169	2.69968	5.59096	3.50364	8.93571	1.13514	4.26342	6.39698	4.40369	6.72553	11.2468	2.43003	2.78499	3.59062	7.48156	2.19948	4.86902	5.55491	7.19784	1.80905	11.1309	9.61434	3.4369	3.03377	1.58088	12.9493	5.82167	4.19484	2.0553	2.9897	1.33526	1.4671	4.93521	6.09319	8.46095	5.16277	8.84691	10.578	4.74042	3.03617	11.6851	6.57412	13.4031	2.2916	6.17519	2.35678	5.69853	5.17794	12.9014	9.56275	5.12444	4.88136	3.01043	3.2952	14.1012	5.28852	8.07464	3.98608	3.01049	6.74641	5.0283	12.2498	4.16346	4.68233	1.98521	2.79174	2.26808	0.48875	7.08637	12.6299	4.41232	13.669	6.17308	7.16168	2.54944	5.74695	2.54352	2.37002	10.7669	9.34195	5.07099	7.1538	4.06547	2.68313	4.8523	1.33598	6.28919	3.08631	5.56563	12.9654	2.48003	2.5147	3.21701	2.82598	13.2065	2.0785	9.57344	11.03	1.38898	2.22289	13.4621	1.28597	20.7712	6.44114	4.75765	12.6104	2.23116	6.02659	3.32604	0.69354	11.2124	13.7876	10.2423	4.0101	12.2118	2.22893	4.15543	2.47449	6.57767	8.00938	5.05933	2.36893	5.01827	4.85218	4.56732	11.9701	17.1415	10.2424	1.94675	1.66268	3.00775	0.98763	1.91931	2.01626	3.91288	4.30842	4.49696	5.17828	2.46071	2.52601	2.27672	0.78448	2.62891	14.878	2.33112	12.3852	5.88805	2.74774	3.66107	5.88354	3.07479	1.51373	8.83927	4.03305	3.96045	8.53497	8.16187	1.4441	12.9692	3.6837	5.71803	7.22135	10.1468	15.3877	14.6359	1.82325	6.43389	1.53131	1.36513	7.46984	1.83708	9.51646	2.20397	7.37237	6.55714	5.82578	1.91725	5.66635	2.54256	5.61562	3.18236	7.51141	5.77989	1.90611	4.24521	5.99474	3.5798	2.63416	7.41913	4.75492	1.23291	2.72135	0.53282	1.81211	1.41748	3.63526	2.70062	5.59588	1.69912	10.2334	0.71825	6.03781	5.49469	1.92915	7.43683	10.3541	6.75869	4.02423	2.01366	2.56605	15.281	2.0377	1.48489	2.94035	4.96513	4.34878	2.6744	10.8097	3.32624	3.2946	11.1972	6.95447	5.48905	1.73566	8.09196	2.70176
chr3:173045809-173046109	6.98281	4.27723	7.55808	10.5616	7.76471	7.61257	6.79985	2.93305	3.09467	7.32065	9.62058	4.95317	9.57098	0.66771	4.00598	2.78618	6.92292	3.98356	7.75546	2.1839	5.75565	4.71912	4.80984	3.85083	4.71202	7.19636	10.7952	7.80722	4.76949	5.76115	8.24244	3.70381	7.79779	8.62359	3.75699	3.27148	15.6166	8.02308	7.19211	5.50585	4.41818	9.29505	11.7391	5.74804	12.2621	10.4374	8.74637	10.3585	8.97995	13.4474	6.31899	11.874	7.38449	6.49067	5.0999	4.63086	7.35919	10.6168	8.69925	1.3276	4.60839	11.4798	10.0331	11.398	2.81791	2.05296	4.57722	5.12185	14.679	2.67459	7.35815	3.70995	7.72616	5.46132	9.33104	7.36326	3.49261	7.0176	13.8168	8.21201	6.52696	13.8973	3.40596	8.70289	7.953	8.59223	9.52668	8.36537	9.26905	5.82497	2.08374	7.12658	6.29694	11.9379	2.44982	6.92482	12.7502	10.0737	3.29249	1.97255	5.85102	8.00284	0.03867	3.8197	5.97876	9.9906	7.31657	11.41	3.08795	1.92145	6.84528	6.91443	11.2269	4.36444	6.40091	1.67987	10.3573	7.85882	6.26984	15.9288	8.98191	11.3795	12.9338	8.68447	10.4264	5.78386	0.31816	4.36252	6.25779	7.45959	7.96462	5.48457	9.14785	4.39822	8.2054	8.70976	2.88623	8.93473	5.13861	3.36703	6.79864	0.7911	6.17817	5.16998	4.99953	5.30416	5.54925	7.25732	5.93557	7.32101	2.94271	5.71565	7.8179	0.68568	10.5646	3.52891	7.87961	12.8373	5.1789	15.3924	12.9939	9.26815	8.79097	10.998	13.3237	2.70207	7.07803	8.00991	4.92273	6.65928	5.98521	8.9501	3.84005	12.6015	2.94328	10.8328	3.32772	3.17909	12.6761	4.42933	10.2314	12.1075	9.11803	6.45217	12.1057	7.43119	11.5925	7.02722	4.74171	6.15764	6.52077	8.40767	3.33755	5.21913	1.48169	9.56505	3.8862	7.9913	3.80502	8.63999	4.4172	4.04067	0.83914	4.70153	8.74141	7.5796	11.5349	13.5354	9.32114	5.69385	0.44194	3.43886	4.98212	6.27757	5.78345	5.18811	3.13653	3.75631	9.63196	5.45452	10.1784	7.36246	11.2252	8.59836	10.2915	7.64466
chr3:173221024-173221324	1.86509	2.81958	10.946	2.029	12.4002	4.96823	4.23577	7.30919	3.70699	12.968	6.86351	1.93705	4.40521	13.868	11.7208	2.26298	9.17441	10.8262	12.928	2.9173	16.9836	12.4681	7.74514	2.19927	1.85913	13.8424	12.3054	5.10634	0.88194	3.6081	1.5056	0.88644	9.32882	6.75401	14.2326	2.82469	19.4246	8.96755	11.4339	4.57832	11.7491	8.26605	12.9096	3.75617	12.2109	11.5547	9.74901	11.9817	8.82209	12.2424	1.81476	8.89686	2.90935	6.71675	12.9037	10.3373	14.0837	5.97911	3.23095	9.06515	4.41041	9.43506	1.19518	9.65665	1.40737	1.09325	1.12549	1.42341	11.9223	14.9483	5.2181	16.8829	9.1785	9.98306	0.93285	9.33809	1.57758	3.70251	12.1669	12.6624	2.56247	6.14183	2.86819	3.47324	8.18234	4.34197	4.64251	0.58031	9.88226	11.1881	3.83274	0.80514	0.97204	0	14.3444	1.58568	12.8789	12.0997	2.48907	0.71197	7.11568	0.72565	7.57411	9.01117	12.6453	21.5309	1.59017	7.1977	1.83904	1.9783	14.4652	13.8243	12.8401	2.09463	13.759	3.21249	1.00571	2.69464	8.92271	13.5378	5.75168	3.10096	11.5431	10.9546	5.95935	13.0784	15.7009	11.9692	2.61724	1.18859	2.26004	1.88568	3.5472	0.94097	5.76577	1.1864	8.78086	5.63522	0.51105	1.73839	2.63075	1.67945	2.17449	16.5159	1.74962	6.19008	4.448	2.08807	4.54684	9.98421	2.45435	2.27421	10.1546	8.0195	4.24901	11.9316	10.9906	1.37509	13.2389	6.34269	10.78	14.5297	11.2741	13.8307	13.8578	1.12391	10.7205	1.69125	4.41513	11.8889	0.32307	12.5131	0.83845	11.051	12.4284	12.9859	0.23203	7.33348	0.85963	10.1869	2.80425	5.18058	7.7617	2.28955	6.29608	2.74162	3.08732	1.85744	11.602	4.34751	0.93824	2.16724	0.12982	2.09167	1.46242	4.12104	2.91129	0.7649	1.13395	13.9831	1.03173	11.2394	9.53455	1.69652	10.9339	12.7277	1.66371	4.88139	2.21871	4.37241	14.9306	0.52498	2.31948	2.04693	9.73063	3.48087	0.5398	10.5735	3.28593	3.64735	15.3756	11.3247	9.34504	2.19562	13.4598	3.21315
chr3:173275835-173276135	1.56588	1.21235	5.36836	1.26523	16.2247	3.10978	1.23931	7.23981	2.21344	5.2409	14.773	1.63362	0.65397	13.0817	1.77761	1.07942	9.61165	13.6289	2.06999	1.04305	12.9245	11.1419	1.39143	0.91438	1.20313	4.09657	14.0106	2.06898	0.73496	1.60284	0.97809	1.84847	2.45033	2.43981	1.11582	5.63917	10.7653	12.3101	3.33103	2.99854	8.68099	1.82998	14.2991	2.05821	2.57004	1.43078	1.59688	13.0223	17.6197	12.1003	1.3953	3.8771	1.7755	0.73343	7.84546	8.35526	14.9504	1.17533	1.9636	13.2363	3.29887	5.71714	1.01347	2.99424	0.64432	1.50322	2.65009	1.30155	3.30098	15.3313	2.88656	12.1045	1.66832	2.15874	0.50836	1.96652	2.98925	2.50547	1.69024	9.52456	4.56504	2.97394	5.69875	3.0239	3.17726	1.20686	1.57357	0.61784	1.21766	4.53536	2.81428	1.41988	0.36318	1.91218	13.8156	0.99958	15.5582	3.73048	1.88073	1.77547	17.5384	0.71384	1.80142	5.86505	16.1005	5.12701	0.69276	1.91928	2.47738	0.79397	10.4085	6.81705	7.85102	2.0416	11.6169	1.96531	1.24209	0.82448	4.64708	2.18247	3.46543	1.07792	14.4878	2.29063	4.33334	12.3828	14.7086	2.19338	0.77456	0.14962	1.17829	1.06153	0.99609	1.13212	0.8864	1.77345	14.093	4.83346	0.52382	1.33346	1.79578	0.79331	1.04721	16.1253	1.55045	14.2789	1.35976	0.64148	2.8508	1.30322	1.89202	1.65241	3.99417	7.9868	1.57675	14.6556	9.89886	1.30242	12.0983	3.06313	4.3736	1.61101	10.286	16.3035	11.5735	1.41107	4.5752	1.41048	1.06239	4.12514	0.74698	11.5716	0.98266	5.96719	14.5036	10.1916	1.89894	8.36241	1.09201	8.92751	2.31351	2.36048	2.83007	0.55657	2.28211	0.73222	2.34522	0.49609	1.96859	2.53746	2.40571	0.76002	1.804	0.47867	1.54589	1.65629	0.51099	1.46787	1.75852	14.402	1.85628	14.3218	10.9571	0.79626	5.99107	11.448	1.75488	1.30791	1.28892	1.43172	8.69607	2.07612	1.4976	1.15265	5.89817	0.65207	1.53039	5.87183	1.10188	2.05549	7.87853	13.4462	7.55846	1.18676	10.6215	1.16556
chr3:173304213-173304513	1.035	1.36456	1.32642	1.10322	2.20373	2.83361	0.27652	1.07669	0.62472	2.91396	1.52679	2.13868	0.7713	1.0281	0.22902	1.42483	2.0123	0	1.28322	1.30382	0.49734	1.88714	1.22361	1.67478	1.32543	2.73758	1.44516	0.94779	2.22953	0.87531	0.81507	0.41573	2.1321	1.27516	0	2.42379	1.15297	3.03746	1.20489	2.86751	0.17555	0.98806	4.66134	2.37616	3.3324	0.84546	0.64873	4.6844	4.02646	5.72672	3.15634	5.27722	0.7808	1.32832	2.72772	0.70927	2.11901	3.54187	0.81964	0.85091	1.19265	3.44356	0.68902	0.66806	1.2364	1.75218	0	0.11248	2.12935	1.00078	1.14689	1.51186	0.99315	0.76596	2.56216	1.23517	1.32871	1.10078	5.43586	3.72091	1.16717	1.42701	0.8454	0.78473	2.23327	2.04611	1.64434	0.8618	0.89796	1.14082	1.26571	0.21217	1.24296	0.52247	1.21741	1.40679	3.82115	1.77448	0.65289	1.06529	0.38825	0.76895	0	0.426	2.7906	1.27858	1.29688	2.0134	1.57465	0.02274	5.96325	1.74376	1.71728	1.96335	2.63722	0.92357	0.28876	1.00413	0.86545	4.30426	0.92765	0.25646	2.2102	1.0208	1.49587	3.96092	0.69165	1.28092	1.39326	1.03056	2.62842	1.28996	2.14412	1.28857	0.25497	2.04628	0.62709	2.29928	0.91222	0.75202	0.81898	0.31821	1.83033	3.79427	0.6462	1.09952	1.58037	1.83182	3.1185	1.15323	1.51805	1.81392	1.36204	1.12907	2.47694	0.30686	3.88199	0.66891	0.87079	1.60554	9.16304	2.34569	0.80818	3.34769	5.59361	0.84292	0.14185	1.29156	1.39853	2.53343	1.03831	2.5886	0.74657	2.80486	0.23154	1.9708	1.36467	1.42974	1.06745	0.34443	1.40075	2.30466	2.13668	0.33692	6.28461	0	2.82959	1.57849	2.2594	0.47595	1.16107	1.4722	2.27733	0.6094	0.2424	1.32827	1.81311	0.88266	0.27539	5.32002	0.62285	1.79049	0.54693	1.11723	1.31491	1.15316	1.02937	1.05079	1.70011	2.21834	1.23957	0.50486	1.32602	1.24138	1.11408	1.31724	0.38449	0.55297	2.05045	2.63346	2.10037	0.90212	2.41241	1.24236	4.67709	1.78788
chr3:173306164-173306464	0.41679	0.60777	0.53788	0.63152	2.65655	0.68355	0.92508	1.00243	1.00743	2.70232	0.69758	1.92043	1.07844	1.87269	1.23051	0.7594	1.28705	1.52381	1.33334	1.49287	3.54367	1.75561	1.18238	1.15014	1.5634	1.01994	0.89838	0.40745	1.12907	0.32739	0.90849	0	0.74179	0.52464	0.88039	1.23637	1.34042	2.56735	0.64616	0.87057	2.11947	0.98262	2.33508	1.19399	1.07836	0.85269	0.28444	1.26991	0.65791	1.26145	1.05558	0.44185	0.70024	0.5737	4.70903	0.19844	1.82517	1.35658	0.26793	2.41016	0.44128	1.74183	1.4909	1.67316	0.6459	0.86189	0.57472	0.24237	1.02669	0.91572	1.47872	2.64148	0.82654	1.22554	1.01673	0.24101	2.86411	2.07505	0.40508	1.87342	1.88003	1.13386	0.58205	1.018	1.47984	2.26489	0.24395	0	1.10175	1.24001	1.78054	0.35225	0.86592	0.42094	2.83289	0.91746	0.81919	1.79794	0.90626	0.61432	1.75735	0.20339	2.01515	0.54976	1.51065	8.66148	0.70519	0.81959	0.84721	2.09956	6.32741	1.30277	4.29686	2.19151	0.91462	2.61254	0.67165	1.31518	1.24563	0.62611	0.37459	0.75636	1.21976	1.34611	1.48771	3.41055	3.31992	1.69557	1.11968	0.42197	1.9443	0.5442	0.80814	1.062	0.58265	1.20828	2.32828	0.51961	0.76913	0.84695	1.3447	0.88392	1.92305	4.74744	1.08379	2.33526	1.47431	1.24315	1.18299	0.98374	2.74709	2.42348	1.62209	1.53605	1.16628	2.85535	2.32901	0.25154	1.90915	1.16853	0.59433	1.65845	2.12611	1.59573	3.34168	0.98403	1.55061	0.8159	0.74881	0.1082	0.81608	3.08678	0.54493	0.07375	1.36795	2.64287	1.06548	1.07283	0.8209	2.07862	0.85914	0.69764	1.32515	0.67011	1.36914	0.54648	0.89373	0.33407	0.49463	2.7893	1.06431	1.58072	1.04941	0.40225	0.69349	1.21507	1.84673	0.24282	0.80816	1.02104	0	1.24953	1.18429	0.98414	2.1405	0.57658	0.2545	1.77073	1.24009	1.58059	0.95177	1.17251	0.69479	0.96369	1.87394	0.893	1.1762	2.65253	0.801	0.96247	3.36988	0.6941	1.10633	0.4923	1.8339	0.84844
chr3:173371893-173372193	11.2039	5.70739	9.65156	14.5834	13.3533	12.0166	12.7952	7.51728	13.1204	12.3575	7.51284	11.1382	12.3124	12.6325	16.0211	13.8906	14.0096	11.2605	11.9121	12.3128	11.2893	13.8805	16.6718	13.7983	8.24311	14.6513	13.2738	11.1945	14.4559	11.3078	11.1672	10.6064	14.0789	12.6271	14.22	10.7938	15.6872	14.2842	15.0324	9.43791	14.8948	15.3487	14.0102	9.18286	16.2294	13.9193	15.4561	11.7322	13.2445	12.5849	16.4609	14.1954	15.4449	16.2343	14.5178	11.5733	14.4826	12.8538	9.05137	10.7233	10.4687	15.444	12.657	12.8261	13.1802	11.2295	8.11561	17.5853	16.6952	13.6891	7.09639	12.3782	14.5147	15.2659	16.5051	16.2285	9.61857	9.65202	14.583	16.0018	12.768	13.5139	9.78864	17.0862	11.4083	12.4203	15.6685	17.0815	16.4876	15.1061	13.5469	14.4061	15.1033	15.5469	15.6338	6.49293	14.6688	16.5786	12.4482	12.0836	13.6047	15.8816	20.1088	12.5725	9.79796	16.4636	13.6212	13.3223	9.47482	17.1533	17.3958	13.0279	13.2802	10.6664	13.3793	9.42944	12.8381	15.548	7.5149	16.2774	17.4869	12.5316	10.8124	16.2313	12.5535	15.2146	16.3409	16.6861	9.51383	10.9508	9.92678	13.5627	17.8985	5.12622	16.237	10.6283	10.2025	13.1473	13.4192	9.50272	11.4771	10.2293	11.4859	17.5777	6.96566	7.54524	9.32862	13.8011	8.91573	15.8506	7.73878	9.87811	15.0641	11.5489	13.5793	14.0037	14.1627	14.0473	14.1743	14.8252	16.2541	15.3692	14.3016	15.761	15.3782	11.2451	14.4172	13.5634	7.79286	13.1538	5.49034	14.6248	13.084	16.2343	11.8731	12.6389	10.5543	10.1556	10.9759	11.4308	17.3913	15.5838	15.8516	9.63576	16.1608	11.3785	11.3271	12.9649	16.2087	8.53483	6.85649	7.78611	14.1466	6.64509	11.6115	14.8391	11.9092	14.5032	11.1055	14.7288	9.97739	15.2016	11.3906	7.55897	13.8175	15.9262	13.1682	13.5127	11.7951	10.6552	16.7905	15.5521	15.6462	9.94088	11.7014	12.4901	10.8797	13.1323	12.2631	10.9475	16.2403	12.9517	12.5266	11.4103	15.6721	17.4128
chr3:173395500-173395800	4.72926	2.00936	0.83868	3.38262	0.25444	3.73454	2.50249	1.78332	1.87384	0	0.53438	4.44003	2.27393	2.82588	1.9595	6.13499	1.69563	1.14411	1.27376	4.53883	0.72916	1.51958	2.0414	3.39967	2.58252	1.68936	0	2.88031	3.58429	3.14014	6.35925	3.0785	1.92354	4.10039	3.40551	5.7697	3.11893	1.90524	3.43413	2.32992	0.33413	2.31529	2.55594	2.4261	1.15823	2.58277	3.0697	0.21191	0.96106	1.109	2.10679	1.45333	0.69423	1.32719	2.12514	3.25752	3.75066	2.72772	2.18394	5.85229	1.47405	2.7398	3.68204	2.38848	6.70212	3.61427	0.89743	3.68351	3.05069	0.27271	3.82673	3.83804	2.39775	2.0003	5.0837	1.72326	3.3531	3.38966	2.04502	1.50918	4.82149	1.78985	4.26298	3.4324	3.46334	3.27451	2.93736	3.5929	2.6029	0.12577	3.04155	3.57781	4.57979	2.85793	2.45805	2.98689	2.413	3.31928	3.10695	3.53706	2.18647	2.49242	4.58404	2.21079	0.07815	2.47349	2.80047	3.52142	2.32838	3.47458	1.93958	5.46497	0.55613	2.80618	1.34271	5.41169	3.70823	2.48755	3.32955	2.38094	1.63659	5.05636	0.04157	0.4424	3.45044	0	0	2.44505	2.80112	4.68984	1.7253	5.63224	2.90741	2.79486	2.2017	2.40604	0.83773	3.07176	4.9473	4.94421	3.4339	4.22132	2.8959	2.58392	3.90266	1.7233	3.22687	2.76269	3.69983	0.86985	3.89378	4.35884	2.13116	1.78941	2.03152	0.70271	1.39029	3.42468	0	3.03816	2.61836	1.72855	0.71382	1.13398	2.61846	5.25896	1.23522	4.48492	1.39778	2.40082	3.20346	1.42726	5.4525	1.59193	3.6791	2.25836	2.71056	2.3837	5.08342	1.43281	3.9522	2.27141	0.93891	2.19747	3.37968	1.38466	2.76742	4.86175	4.06503	1.6073	6.6398	1.71366	6.12313	3.35271	4.14237	2.74547	3.58553	5.97019	3.04908	1.37718	4.27453	1.44509	1.16333	3.42397	4.3997	2.98177	5.30785	2.82467	3.49485	2.04196	2.56699	5.4871	2.9164	2.35451	1.20042	3.26889	4.09212	2.12919	1.07607	4.04306	1.82301	5.57542	1.7935	3.21436	0.90392	3.01339
chr3:173397835-173398135	5.53609	2.0911	0.9285	6.37124	0.48732	3.09843	5.0159	1.66973	5.59335	3.42306	0.54929	5.26281	7.92833	7.52488	4.39711	5.63216	2.26766	1.83856	2.88986	4.28184	0.97425	3.69633	8.98789	5.43337	3.06913	8.68162	0.33823	5.13718	7.63583	2.09238	2.8	5.45079	9.83987	4.21293	7.54245	3.74416	0.10898	5.74891	8.2167	3.48289	0.71215	7.4965	9.07936	2.69729	11.4369	8.62887	12.5774	0.12035	0.63372	0.47026	6.34278	6.28752	9.45885	8.02649	0.59616	0.53637	0.37985	8.0135	2.21566	1.73657	7.88352	7.5635	4.78586	3.76742	2.22383	1.54807	1.47785	4.97533	7.46475	3.61783	5.07773	8.82713	5.39754	11.7089	3.60248	7.84213	4.13661	4.33187	8.95091	8.69437	2.69221	2.7278	4.81806	5.05097	2.16272	2.77437	3.17174	3.14855	7.83565	7.13649	3.00925	3.47503	8.82571	3.41237	11.6301	1.75199	5.58887	4.52449	6.58218	5.32053	0	4.80013	6.51224	2.86869	0.82377	0.73267	6.77659	3.76311	1.506	4.15692	9.21905	2.56766	0.2681	5.55011	0.43832	0.95374	3.92005	7.76944	2.92861	10.9483	2.94491	2.67473	0.55614	4.99215	4.38317	0.3452	2.67668	10.3624	2.78699	2.55945	1.16359	2.73102	4.18287	0.80148	9.85572	1.80116	0.91812	4.08891	3.30694	2.54653	1.97297	3.76646	5.98605	8.96154	1.65076	1.15479	2.71751	4.61485	2.25952	7.77893	3.93496	3.14744	5.20067	2.15416	8.60575	1.74451	7.04223	0.58506	1.16703	9.92094	5.67735	7.0353	0	4.49297	9.18914	4.14426	7.81189	8.27966	2.28633	9.13688	1.57053	4.39537	2.74737	7.54531	2.49441	3.43177	1.45335	0.50746	1.91439	0.5287	7.08748	7.23621	8.28836	1.44861	8.56786	4.71745	2.54813	4.06266	7.98451	2.41436	1.72008	1.60906	2.34722	0	4.06802	7.98439	2.24896	1.49533	3.95262	0.56594	2.69025	1.93525	1.21406	2.38991	1.28408	10.0397	2.2018	8.33585	3.51976	2.19728	10.4064	5.32673	3.56412	3.59674	8.40197	3.64978	3.87516	9.82948	8.98359	2.96782	0	1.53442	4.58362	3.27329	3.582	7.28341
chr3:173411705-173412005	8.69883	2.9985	6.83161	9.48887	12.6025	8.43658	9.79936	9.19451	8.46043	7.94306	4.17936	10.6965	10.5583	4.67399	12.1197	11.203	10.9796	6.77214	10.5627	10.7382	11.1358	9.37514	13.5861	10.2116	2.38697	13.6318	14.0857	8.07959	7.76081	7.91191	11.9196	6.92595	9.38801	11.7816	12.3806	13.6589	15.3573	9.67893	12.0315	6.70332	8.43983	11.4837	9.45652	5.41018	14.9513	15.2053	12.307	11.6616	5.72444	14.0993	13.344	14.8445	12.9515	12.6476	10.9841	6.49932	14.6098	13.6769	1.28322	5.36161	10.7937	12.176	7.23234	8.97981	8.84417	5.34015	3.91241	14.7526	16.6108	14.1686	5.38456	8.28929	10.3242	10.9401	10.2495	14.9138	7.72893	5.18088	16.1207	12.2829	9.60548	12.9954	13.9443	15.0066	7.61001	7.12336	13.2688	14.8515	12.2647	13.1349	2.88803	8.78989	7.75125	8.78399	7.72378	3.04327	14.6852	12.4357	7.81837	5.70282	4.17541	13.317	7.13648	7.04682	14.0671	16.1987	11.9541	11.5211	5.2497	12.8531	15.336	9.12242	16.2765	7.08344	10.7245	9.08363	6.51126	12.2858	7.97856	18.7337	11.5408	9.70019	13.0961	10.0936	11.3428	12.376	13.2937	12.0871	4.61863	7.41459	3.54004	11.6836	12.7172	3.05022	13.5726	5.71009	6.36862	11.1092	9.03461	8.02541	8.91451	3.09593	8.39624	13.1135	1.96477	4.24412	8.4131	9.4585	5.89298	12.672	4.8469	7.89366	11.9387	7.05836	10.6963	11.6791	13.2905	7.87974	10.2071	16.8612	14.636	12.3827	10.3231	12.666	10.6713	7.39326	12.5628	10.827	2.32922	12.2894	5.9885	14.9229	5.60629	16.1142	8.2986	16.8871	3.7643	6.84642	11.856	7.38625	16.7598	16.7893	12.65	5.12083	12.2543	9.14611	7.23577	11.3139	13.1581	8.71228	3.77349	5.93249	9.62846	4.0305	6.64206	9.35509	9.38606	8.00224	6.10108	13.2507	7.66094	11.3503	5.88155	3.65924	15.4074	9.99194	7.34112	14.877	7.50932	7.44122	15.8582	9.59345	13.2523	7.07014	9.64239	6.48046	2.94146	10.6597	11.663	5.33618	16.9726	13.0937	13.8912	7.70528	15.3925	13.863
chr3:173429554-173429854	1.10754	0.44385	0.82719	0.09478	2.24685	1.2042	0.42483	2.04485	0.85641	1.87405	1.18107	0.69586	0.4513	0.87555	0.25265	0.62987	1.36877	2.0584	1.23216	0.63887	1.58597	0.77356	1.35129	0.10212	1.82547	3.27277	1.4866	1.10338	0.46098	1.42096	0.57696	0.25082	1.32298	1.34196	0.24523	0.6243	0.87182	1.7195	1.54768	0.90977	2.06	0.79216	4.51991	1.69489	1.3445	0.60494	0.43249	0.71072	0.83206	1.64547	1.21331	0.81361	0.97565	0.51392	1.14082	0	2.02225	0.26397	0.50765	0.83977	2.10383	3.3773	1.04927	1.23832	1.57676	0.73334	0.74691	0.51687	2.69378	0.70805	1.70305	4.87105	1.72276	0.88213	0.35077	0.50903	2.60118	0.95158	0.48924	0.3857	2.18972	1.16886	1.75278	0.7213	0.51388	1.61035	0.98511	0.50524	0.50438	1.56552	2.6474	0.52089	1.72733	0.20941	8.96367	0.47472	1.90893	1.91155	0.68797	0.41191	1.32369	0.74665	2.35304	1.44607	1.86832	1.21601	0.98509	1.1538	1.04441	1.34917	0.7049	0.7405	1.74718	0.96685	2.56124	1.3199	1.08073	1.27446	0.82607	0.54972	1.40617	0.34108	1.43908	1.49642	0.74045	0.64379	1.84324	1.85381	0.22455	0.68088	0.55697	1.24965	0.88978	1.29521	1.5878	0.88575	1.88127	1.39645	2.08508	1.31418	0.30605	1.17782	1.53613	14.1512	0.62658	1.67001	1.51736	1.27172	1.4087	0.96622	3.0382	1.40677	1.23561	0.2407	0.78979	2.01915	1.2547	0	2.13957	0.77126	0.72478	0.1979	1.0234	3.99584	4.86297	0.65107	4.84098	1.11815	1.97802	1.90562	0.70217	1.56792	0.1123	1.03254	1.00288	1.12072	0.22897	2.0855	0.45532	1.3536	0.62821	1.19173	0.2902	1.2452	1.16832	0.88266	2.006	1.6119	0.82646	0.64672	0.431	1.48658	0.50577	0	0.71436	0.89283	0	0.46137	0.29339	1.30644	0.56288	0.92953	0.72557	0.52227	1.65456	0	0.75969	0.8645	0.83437	0.91619	2.13972	1.51822	0	1.40904	1.76155	0.83922	0.89778	1.85706	1.36823	1.16335	1.47845	1.24196	1.81136	0.66617	3.86298	1.40567
chr3:173481662-173481962	1.39008	1.40713	0.76557	1.10102	0.25588	1.90012	1.55605	2.18194	0.41372	3.31584	0.68881	1.5594	1.63055	0	1.27413	1.69914	0.26047	0.5146	0.3792	0.65191	0.17872	0.41211	2.16146	1.35742	1.38025	3.04021	0.53876	2.93837	1.30945	1.28455	0.9671	0	0.60097	2.5989	0.54687	2.0596	2.97726	1.53525	2.37139	1.71392	0	0.74163	3.16897	2.29498	1.47305	1.07774	3.2187	0.82932	0.2709	1.30766	0.98451	5.00146	0.84088	3.02824	1.19193	0	0.72385	2.26372	0.81083	0.07796	1.81045	3.28404	2.11157	2.38184	0.85171	0.99854	0.5006	0.53294	6.69071	0	1.16622	0.7204	1.84255	0.94851	1.01419	0	1.56726	2.01043	4.12789	0.54777	0.52856	2.8734	1.45401	1.0567	2.61396	2.44242	1.16761	0.57742	1.40616	1.18111	2.53548	0.70722	0.80826	0.60073	0.40088	2.03813	1.49838	2.63517	2.01576	0.60011	0.69022	0.85031	0	1.04221	0.45789	0.8198	1.4683	1.66067	0.84137	1.23548	3.47818	2.39424	1.05339	2.34624	3.18512	0.66541	0.88397	1.69362	1.13829	2.43163	1.17672	0.54937	1.28857	0.78972	3.47629	0.68694	0	0.71842	1.28674	0	1.4329	1.52287	2.75573	1.31736	1.33006	1.99077	0.51614	1.58914	2.13363	0.99973	0.80191	0.7005	1.50517	0.24675	0.68182	1.0324	1.64825	2.39973	1.77255	1.29154	2.20034	2.53291	0	0.60808	2.00703	0.86382	3.65471	0.91673	0.87678	2.30282	7.2368	2.60323	0	2.21112	5.10431	0.24755	1.30604	1.81182	1.55657	1.77562	0.03175	1.66334	0.28842	2.41878	0.2841	1.67836	2.21317	1.55021	1.61535	0.25832	1.89974	2.44288	2.51291	1.7907	3.57655	1.5151	1.97828	0.91202	1.11355	3.56287	0.74766	2.32338	1.08457	1.20473	0.21832	0.2899	1.74364	0.75154	0.0414	4.57105	0.10086	0.8635	0.23157	1.24584	2.38432	0	0.25956	1.93761	1.86937	1.23291	0.01131	0.77192	1.10361	1.95224	1.25226	1.84414	0.27464	0.17169	2.75068	2.08178	2.67098	0	3.06613	1.4223	0.5459	1.98039
chr3:173529106-173529406	10.9833	4.60424	7.98465	16.5842	17.9333	5.60838	9.25459	11.8321	3.46289	15.9291	8.08846	2.88934	2.44851	19.4045	4.47129	5.72219	14.928	17.6857	8.87381	2.1676	18.3831	17.6519	11.8064	3.39267	2.19298	15.9425	15.6503	2.54762	1.76698	5.90438	6.39971	7.84053	11.0787	4.73509	18.527	7.29889	16.7352	13.4782	12.639	5.96066	18.0575	11.9377	16.3041	6.37131	9.0963	7.92854	10.8764	12.7914	12.2277	16.6211	14.8554	12.9848	12.0337	10.2146	18.0635	17.9208	16.0717	10.1353	7.79447	16.9223	14.3737	15.9262	8.32554	8.68161	5.54295	6.85253	9.4726	1.50776	15.8347	17.4007	9.29795	26.1123	10.4534	12.2725	2.87735	15.439	5.60589	9.59192	15.4548	13.8968	5.77573	10.7928	4.87326	5.11687	8.5376	4.05684	4.67976	1.72649	9.44538	16.4859	11.4709	11.974	2.01174	18.4698	20.7399	2.6124	13.1184	17.0675	9.9344	4.75826	12.5223	0.54457	21.9175	16.3493	15.3692	21.0221	2.1703	6.13357	6.00646	3.00723	19.253	14.8189	16.6782	6.75605	16.9566	5.90683	13.0723	3.16918	9.37412	13.0021	2.82215	4.67748	17.7572	6.63559	2.25558	16.611	17.3834	16.515	9.08401	3.60949	7.93702	0.66738	3.00617	2.23397	11.3139	10.9079	15.3404	5.44438	2.47859	8.61659	10.306	19.3181	5.04241	19.4051	2.05346	7.93946	2.21252	5.90841	7.75713	9.41212	5.29061	2.05784	15.2738	12.0196	8.39399	16.8164	14.5784	8.40518	17.6069	8.66059	12.308	14.0174	16.1757	16.2603	16.4084	15.3355	9.11748	2.95398	2.97766	14.9842	2.34926	14.7479	16.8975	12.6491	18.3999	16.4519	1.22729	13.4626	2.41452	15.3795	5.00504	10.4924	12.563	7.22411	9.18004	9.32391	7.65489	5.89137	12.1502	2.95989	8.13631	5.1147	1.57681	2.24051	2.52353	6.45414	6.90955	15.2975	3.30104	15.3631	7.03945	16.9653	17.1463	0.81639	12.3886	16.7036	16.0462	3.95962	12.6323	9.13323	19.9158	2.85902	1.77509	8.36517	14.4321	2.28401	2.15921	12.6243	8.39716	3.31571	16.4947	15.7632	11.9102	6.12089	12.1938	5.9154
chr3:173538447-173538747	2.58923	3.38319	1.96353	2.48197	7.01044	7.7186	4.17292	0	2.24447	5.66062	1.9234	1.77355	2.44505	8.55924	4.99476	2.18424	2.10423	10.0826	0.56454	2.83907	1.89949	6.53237	4.18675	4.59047	1.06938	9.68747	7.71799	5.05601	1.9057	3.18296	3.25663	0.05154	4.23917	7.14766	4.45591	5.90643	0.0218	3.64021	5.00508	8.58967	8.04243	2.65868	8.85891	3.43147	4.2041	1.18303	1.97946	6.1994	1.22229	7.34193	2.64328	7.27738	4.66727	2.8571	6.34497	4.16765	2.76402	2.12425	2.5682	8.40664	3.05319	6.97723	2.51539	7.67147	2.69918	2.8082	0.01596	0.28923	9.72722	5.85208	3.20549	6.84699	4.17454	4.28685	1.46917	2.18155	2.20748	3.10914	7.77367	4.84353	2.19485	2.54512	4.5767	4.61485	7.57213	2.42808	2.0112	1.55615	1.83158	7.93301	3.19659	1.43619	2.49699	2.88098	13.753	2.44464	4.98817	3.65145	1.94059	2.03824	3.28311	2.04048	1.54087	5.95745	6.46736	3.01981	2.8732	4.65817	1.43734	0.95693	1.35278	4.09758	2.73083	2.75732	7.69647	3.14339	1.18548	2.16298	1.91088	4.17362	1.44148	1.37864	3.75534	5.81593	2.23476	2.82027	2.35506	8.64983	4.64613	1.29787	3.86453	2.86434	2.25254	2.47825	1.78938	1.78097	5.59236	5.81608	0.95566	4.03599	2.84723	1.46288	3.19606	6.52854	1.48431	1.89505	2.91044	3.91817	5.31585	3.70124	2.36222	2.69701	1.81318	3.41731	1.397	4.7717	3.40065	2.62347	4.9614	2.09048	9.68791	1.5717	6.8141	9.74207	10.4428	3.87673	3.53331	4.69557	2.03823	4.60708	2.21107	7.174	2.3737	6.44958	9.00866	7.91981	1.14486	4.02377	1.8449	3.00925	3.9667	0.90447	8.73116	3.38594	4.26084	1.94185	2.75131	1.4315	3.91884	3.67882	1.39269	3.86971	2.79932	0.70996	2.93126	2.86433	3.71812	1.56865	0.70017	10.1636	2.09752	5.35618	9.40871	1.16979	6.63828	2.58596	1.19651	2.30632	2.07318	2.99908	3.85023	1.53652	2.40209	1.32271	4.75694	2.08494	1.51524	2.58385	3.13416	2.63585	8.79018	2.39123	4.65344	3.02958	2.39485	4.78643
chr3:173553718-173554018	13.3479	6.76187	10.086	14.2209	13.9105	11.7311	13.6701	9.14963	15.7414	15.1281	4.22674	12.211	14.9937	16.6193	19.9552	20.5436	6.32376	15.1773	11.6218	17.3425	17.3104	14.1304	17.655	14.1978	4.88367	17.1366	14.1016	12.9763	12.9872	12.8317	11.3249	13.8163	17.6097	14.0376	18.5576	15.6249	17.0072	12.3357	16.103	10.0067	17.4872	16.9333	15.5137	8.40155	16.5417	14.9778	17.3294	11.7009	10.1073	13.037	16.0023	14.8933	15.1294	15.7792	17.5257	16.3608	13.5056	14.005	13.5882	17.989	16.5939	16.0037	12.3115	13.6231	13.5366	7.68655	6.94952	17.5217	16.3714	19.4769	8.48392	17.6876	16.9545	18.6989	14.9258	15.68	13.0099	11.3837	15.3784	17.3223	11.3209	16.8717	16.7608	16.1471	9.93468	8.30564	16.9712	15.5683	16.3054	17.374	10.064	15.8458	12.0117	15.8504	16.8312	6.18532	15.1947	17.5342	10.9589	10.5357	10.3398	15.121	16.4835	16.3815	11.9663	18.4996	15.5573	14.8042	10.133	16.47	14.9944	16.3235	15.0477	17.3694	16.7091	8.12756	14.933	15.7252	9.8312	16.4136	16.4567	16.1175	12.5307	17.1269	14.0325	16.6456	18.7795	18.8005	8.66685	11.9486	7.70911	19.9023	14.8255	5.29345	17.5658	12.5958	14.0481	14.9341	13.1269	11.7795	13.3985	22.3668	9.16805	16.4288	7.91187	7.50123	11.4677	12.3243	9.67003	16.3163	9.3448	10.6928	16.0166	10.2729	16.5237	13.6069	15.4703	12.8834	16.5279	15.1959	15.1756	14.1147	16.2677	14.4024	15.7515	13.6728	17.6133	15.735	8.3419	17.8457	10.1575	14.6861	18.2893	16.5615	16.759	11.3036	6.73954	10.8814	12.0141	11.4167	16.368	14.451	17.3249	9.80025	13.1293	14.448	13.7483	14.475	16.0851	8.13841	9.96481	9.91658	12.1491	7.71104	10.8727	14.3914	12.6518	17.6049	3.20205	15.5924	12.9858	15.7967	14.8291	5.72118	14.9994	16.9293	15.3529	15.3436	15.249	13.3545	20.8523	12.0031	15.5916	11.2364	12.8118	11.4738	10.2316	12.3264	13.5481	10.9842	16.5123	16.4048	11.9451	12.5773	15.6659	16.2413
chr3:173584155-173584455	11.5389	8.45153	8.27605	13.6801	15.696	10.1453	9.4271	9.65366	17.5291	12.8607	4.73216	11.8624	14.1855	12.9697	13.818	16.0238	14.0745	16.5185	8.44072	13.7112	8.07078	14.6568	15.8282	12.859	5.98201	14.248	12.117	11.4369	8.69487	11.0676	10.3962	12.6091	15.4989	13.6291	14.0762	14.6801	8.35856	12.4901	13.8221	11.153	13.7986	15.1491	13.0343	10.1131	14.7476	15.2039	16.9668	11.5718	13.7379	15.0142	4.95937	11.6429	13.9242	15.048	14.8288	13.9263	13.5592	12.336	5.883	12.0717	18.8335	12.1196	11.8913	15.4708	7.36989	10.2479	9.29928	13.0929	14.3729	15.2997	8.41384	11.143	14.5213	16.9944	11.3821	15.2074	7.25571	10.4371	13.2375	13.9338	9.06408	13.5883	11.9427	12.6486	11.6669	12.9918	12.6829	13.6844	14.979	13.2095	8.38734	11.7082	16.9928	14.7522	13.931	7.54019	13.9039	15.0458	9.58458	7.5422	10.8591	18.7136	14.5559	15.7852	11.5793	10.1303	13.8672	11.0671	8.31731	10.3322	10.452	9.19874	11.2725	14.9516	16.1932	5.14318	13.8124	14.6641	6.34044	13.7875	11.4408	10.2787	11.1676	16.7574	10.7187	15.8199	16.3193	16.6577	10.1695	7.71181	8.81621	13.768	14.4313	5.66122	14.1671	11.7932	12.749	12.0557	13.0843	8.40039	10.4136	9.65895	11.8146	12.5645	6.8451	12.3844	9.93274	9.57111	11.3003	12.4736	12.8917	8.48553	10.3357	11.6843	13.381	12.714	9.79767	11.2057	11.962	12.8757	12.6871	7.45329	13.6062	12.7163	14.0331	9.74277	15.8581	13.0552	5.71983	15.3353	5.96653	11.5963	12.3766	14.4901	14.5455	14.2912	9.56467	6.19069	10.9913	13.1214	13.5276	11.3559	16.6465	7.98516	13.1143	12.6137	13.8267	9.18756	14.7315	10.108	7.51472	9.25938	9.96484	6.11615	6.38587	16.3061	13.1973	13.5927	11.072	12.2997	3.3037	12.8948	14.7489	7.07924	16.4835	14.9178	17.3426	11.9672	12.8987	10.9594	16.9372	5.12903	14.6296	9.9217	13.0053	9.98011	7.24093	13.3216	12.666	8.50271	11.6629	16.2159	12.5536	12.0176	14.0423	15.257
chr3:173635875-173636175	0.27243	0.85874	0.64859	1.96508	1.35415	2.65097	0.1634	0.34271	1.14188	2.78959	0.28956	4.09448	3.83675	0.74952	0.63253	1.38674	1.98165	1.01754	1.09031	1.88727	1.64111	3.11763	1.32718	2.05825	1.79234	2.7628	2.59219	1.78259	0.53452	1.30046	0.69235	0.61845	1.74662	2.37537	1.05696	0.9487	0.62771	3.16471	2.04511	1.65124	2.65465	1.53612	6.78943	2.47258	2.20839	0.73914	0.85333	4.17363	0.22414	4.1576	2.70742	3.81439	0.83208	1.71948	4.59198	0.86645	1.02128	1.66572	0.61517	0.4455	0.83247	4.27145	1.38564	3.86062	0.39577	1.34232	0.43218	0.76995	3.71152	2.07662	3.22482	1.55053	2.01897	1.41448	0.97097	1.80445	0.95049	1.00586	3.15654	2.31423	0.60278	0.92978	1.96966	1.91775	2.52265	2.17524	0.67598	1.19093	1.44693	0.62001	2.46833	0.6433	1.98407	0.11846	7.6577	0.66436	6.61261	0.815	2.23571	1.05641	0	3.16897	0	0.87025	3.97402	4.7653	1.54037	2.63735	0.40462	0.62912	11.5122	3.09064	5.07964	1.64438	0.68231	0.18181	0.66245	1.64735	0	3.13699	0.63543	0.26948	2.89963	1.82042	0.94653	2.03149	2.33778	2.90719	1.24977	0.8305	1.43681	2.63367	1.0876	1.51515	0.85695	2.38869	0.55152	2.16288	0.82534	1.43135	0.58544	0.71818	1.6458	2.60206	1.48649	0.64353	2.24265	1.36088	1.42227	1.44258	0.46335	2.17018	0.77154	2.33257	2.30138	0.92212	6.15174	0.36147	0.59848	2.66721	4.52635	8.87594	3.8582	8.17006	6.57045	1.10534	2.11803	3.48491	0.82909	2.46193	1.45101	6.83155	0.23227	2.18398	0.82105	2.63631	1.22118	0.925	1.02305	2.26806	5.39268	1.29607	2.48723	0.994	4.28371	0.77828	1.1374	1.11079	1.01785	1.46862	0.86494	2.38635	2.11504	0.26749	2.10776	1.58352	1.16317	0.24282	1.17715	3.38962	0.45521	0.89143	1.45114	0.90362	3.96826	1.0955	1.4738	2.16668	1.44732	0.90869	0.62721	0.31462	2.1479	1.14074	1.48366	1.56281	0.98301	1.74403	1.41141	2.73527	7.59824	0.49843	2.74205	1.29392	1.25465	2.0812
chr3:173733065-173733365	4.25381	3.32178	3.8414	9.62378	12.5206	7.47699	8.80677	4.14397	10.7684	12.4022	3.02022	9.32021	8.95305	6.81863	13.0162	8.06898	7.1166	8.4283	6.60052	3.27911	8.33221	11.216	14.6033	6.46634	2.20983	11.9593	9.62262	7.87417	6.07942	6.70147	4.87763	2.69368	15.0736	10.4252	14.4058	9.13508	9.17588	11.7682	16.6816	5.24135	7.70909	15.1292	13.1918	6.14377	15.4651	11.3793	14.8541	12.0499	6.57746	12.9265	11.6021	13.1807	13.8375	14.0804	14.8527	6.76537	10.3992	11.821	5.58234	8.07918	12.7507	12.0296	4.7137	11.0769	3.73769	4.8485	1.46873	7.23486	14.5842	12.2671	6.20944	5.65621	14.66	12.5068	10.9171	12.6907	7.08504	5.96024	14.0405	14.8856	2.54039	13.6045	10.5198	13.2496	7.91211	8.81256	8.61277	11.4099	13.0886	15.8513	6.1271	5.10829	9.48393	10.9998	9.39863	4.32692	12.1997	15.3249	8.92758	4.22917	4.19584	13.6297	3.18149	10.7914	10.5471	14.1392	12.3953	10.3961	4.5881	5.51896	10.6119	11.2358	13.351	7.80361	11.5841	3.58155	8.00319	14.6294	5.31549	16.9033	10.3968	9.64789	10.7007	11.6789	8.2899	6.7866	13.2143	16.6867	7.22716	13.0503	6.7142	12.012	9.49772	2.89966	13.2714	5.95892	6.14068	7.96608	4.36181	5.25376	5.18153	2.3225	5.69453	11.4352	3.19976	4.01513	5.04446	5.51836	5.73365	13.8241	5.04869	6.19828	7.65683	8.55669	12.1543	9.08934	11.46	7.00401	12.7984	15.398	12.8296	12.8135	9.00834	13.5992	15.1736	4.18493	12.0196	12.1552	3.55059	15.1058	5.96961	14.0361	4.18844	13.9012	8.89376	10.8335	3.03937	5.51259	9.72992	9.16859	13.3497	12.4791	15.1404	7.99353	11.0926	12.1553	10.2251	10.8502	10.8082	2.41519	5.05477	7.1021	6.82997	1.60094	3.69057	14.3478	5.71948	5.82777	2.31649	12.0376	2.52684	10.7626	10.8053	4.08533	14.3346	15.2865	11.156	9.7377	8.49676	7.42634	8.93299	6.49542	8.93361	4.35651	10.0391	3.6199	1.53986	9.45982	10.1522	3.79593	15.4081	7.65723	10.725	7.79933	14.375	11.1094
chr3:173785058-173785358	1.59034	1.4976	0.92432	2.05435	5.77597	1.13132	0	2.19336	1.97761	4.64216	1.06261	2.22321	4.20076	1.19171	4.66032	3.01984	1.84886	0.31642	2.78111	2.27517	2.93195	5.15382	2.79053	0.92851	1.41399	6.46148	1.24463	1.23046	2.4238	2.15759	1.09348	1.64233	4.99637	1.55813	2.624	1.71072	3.62458	6.65584	1.50771	1.76011	5.24417	4.023	10.9621	1.56278	5.25242	1.5557	1.88298	1.1982	1.2755	4.29432	4.22906	2.25701	2.40834	2.81962	6.97138	1.20438	2.52035	3.06298	0.84079	0.53683	2.16585	8.95557	1.64824	1.40841	0.97361	0.59128	0.37744	1.55062	7.71509	4.26584	1.66557	9.02529	2.31299	3.18003	0.18809	4.82435	2.47323	1.13748	5.60988	0.35653	1.64454	2.80192	2.65794	1.19429	1.82388	3.50583	1.10244	0.8156	3.60202	4.72755	4.02708	1.05402	1.23553	0.8038	14.2279	1.77779	4.12057	9.10821	1.05285	1.48075	1.61204	1.38306	20.6	5.35306	3.22317	3.36724	1.18398	2.38244	1.64184	0.23876	7.37308	2.56328	5.03958	0.70473	3.5796	1.76168	0.90591	2.16298	2.86472	5.9877	1.13749	0.82015	2.61154	4.71363	2.77783	4.85003	7.9436	6.65639	1.68033	0.92969	1.59071	1.30564	1.59414	1.37935	2.65553	1.84537	1.49537	0.57915	1.40028	1.59007	0.94268	1.0607	2.05298	16.469	1.27205	2.23063	0.44826	1.49767	2.05091	4.26616	1.73495	2.35936	7.53863	4.42287	2.28549	2.11582	6.2689	1.40863	4.45269	8.90169	2.33189	2.16677	2.21821	11.3826	10.5894	0.37257	4.97142	1.69456	0.65223	2.50971	1.34644	8.74976	0.22589	6.18152	1.1364	1.54031	1.56922	1.94743	1.5086	0.4357	2.13755	3.37994	5.02907	1.363	4.65369	0.7967	1.13021	1.65533	4.03784	1.72641	0.54388	1.59905	1.65525	0.75019	2.07885	2.31233	1.15644	0.9713	1.79092	8.7702	0.39115	0.26413	1.2317	0.58266	2.05139	3.26056	0.27982	3.53855	1.8238	1.89946	7.90693	1.14507	0.96592	1.66868	2.09034	1.45553	0	4.00096	1.92493	2.36518	6.22659	1.00716	1.98683	1.60627	4.96503	1.86349
chr3:173833490-173833790	0.5728	1.30921	0.13369	1.1958	0.72595	3.43146	0.50276	0	0.56474	0.53698	0.46593	2.03904	0.44518	0.85343	0.03453	0.68575	0.42391	0.5962	0.574	1.24189	0.71384	0.75115	0.74127	0.53574	1.52725	0.51557	0.66309	1.26966	1.60045	1.63694	0.6429	0.01374	0.83883	1.13429	0.88775	3.33883	0	2.2405	0	2.84132	0	1.2376	5.34476	2.8108	1.56557	0.21988	0.37759	0.88862	0.03386	1.39484	0.69332	2.15204	0.53616	1.25172	1.29306	2.4618	0	1.05473	1.23738	0.80859	2.40439	2.65831	1.42353	2.2374	0.52559	1.11896	0	0.10177	3.18925	0.85067	1.42395	3.78549	1.03235	1.10427	0.43211	0.53708	1.8855	1.11316	1.69737	1.56551	1.21708	1.0321	1.15302	1.23407	1.14727	1.49259	0.80262	0.36233	0.25729	1.13461	1.8721	0.04488	1.25155	0.94129	1.98659	1.5205	1.67335	0.86069	2.17517	0.50956	0	1.12587	1.91337	1.2689	1.96628	0.37004	1.04553	1.84444	0	1.3416	0.79567	1.24949	0.64399	2.35913	0.46608	1.08719	0.45508	0.6085	0.44726	0.21846	0.57071	1.13129	1.24987	0.24903	1.08293	0.3452	0	0.99332	1.17388	1.01711	1.20822	0.21723	1.23496	1.49301	0.89377	1.15582	0.19295	1.29037	1.17541	0.51618	0.74113	2.43299	1.24948	5.23727	0.8301	1.19822	1.38677	1.84308	2.8403	0	1.86763	1.186	0.17097	1.12274	1.38142	0.61372	1.78017	0.37265	0.5925	1.25622	2.97385	1.53645	1.46346	4.73455	7.83918	0.45303	2.15063	0.42117	2.19125	0.86878	0.81048	0.98189	0.06636	1.38173	1.23016	0.20344	1.04106	1.1656	0.4761	1.12111	0.8619	0.72259	0.22214	0.56401	1.90459	1.54734	0.73316	0.23051	0.45114	0.99625	0.32252	1.07624	0.39218	0.80449	0.28254	0.87088	1.95431	0.3096	0.67317	1.02072	0	1.78795	0.82371	1.19551	0.73648	2.18812	0.62801	1.468	1.13268	1.71013	0.96733	1.01154	0.41941	1.51676	1.00089	0.54001	0.56443	2.15679	1.39742	1.14796	1.08379	1.56738	1.50644	1.70332	0.39992	0.44872
chr3:173933229-173933529	1.50884	0.28742	0.47939	1.63746	0.80358	1.51491	1.12618	1.57967	0.32684	1.46863	1.51187	1.44791	1.78418	1.39955	0.23992	2.15377	0.63842	0.68946	1.33334	1.21907	0.59333	1.36981	1.53671	1.41333	1.59171	0.2718	0.49464	0.80195	1.08791	1.08675	0.89017	1.017	1.83388	0.96548	0.05886	1.82701	2.34955	2.14345	1.10893	1.27261	1.75277	1.48327	2.413	1.94185	1.67732	0.71952	1.97115	1.53393	0.58373	3.57595	0.31372	2.528	1.80622	2.02473	1.10493	0.15718	0.92333	2.55512	0.43538	0.82641	0.8921	3.48613	1.10244	1.71529	0.70923	1.43017	0.93163	0.6173	5.21718	1.00078	1.26609	1.07296	2.76274	3.53237	0	2.90043	1.4651	1.00934	4.59003	0	0.65525	0.95457	0.36073	1.49744	0.93886	2.51057	0.37244	1.074	0.92216	0.57351	2.76095	0.16048	0.3398	0.16711	1.47702	1.10613	3.06736	0.7829	2.03107	0	0.45409	1.60614	0.5964	1.09563	1.93491	1.16961	0.81156	2.16234	0.59597	1.44772	1.86945	2.00101	2.75257	1.72889	2.68981	0.84721	0.45366	3.79383	0.98174	1.66059	0.38047	0.14841	1.31293	2.08032	0.29316	0.3452	2.94989	1.04298	1.9738	0.73972	0.46327	1.6438	1.19916	0.90702	1.89799	1.95372	1.08535	1.26547	0.51105	1.7829	0.56625	1.29273	1.28711	0.86898	1.05472	1.2535	1.34703	2.50967	1.51233	1.30907	2.50576	2.21653	2.11059	0.63342	1.39416	0	2.15567	0	1.14609	4.82072	4.2086	1.16844	0.95943	3.65269	6.06897	1.36527	1.13972	1.37084	0.9495	4.34709	0.36602	1.97021	0.84994	3.30641	1.24152	2.80469	1.05214	0.52624	0.51766	1.4001	1.87912	1.43576	1.18519	1.23785	1.70689	1.32169	0.52158	0.91202	2.76116	1.21119	0.08796	1.36102	0.60043	0.47465	1.32116	1.55464	0.52668	0.60099	0.40678	2.04143	0.74415	0.04825	0.76857	0.93046	3.59666	0.58811	0.42163	2.24906	1.48034	0.68277	1.64474	1.28043	1.02947	1.29724	1.90955	0.99837	1.07393	0.97145	1.3324	2.04833	2.62943	0.60347	1.38298	1.11701	1.09489	1.7872
chr3:173993396-173993696	3.84477	3.92324	3.86648	4.15109	11.5645	2.88474	6.09139	2.17908	8.47991	8.90246	1.65666	5.31792	5.85688	9.8451	13.4314	1.46039	5.4	6.45483	6.61754	0.84422	9.55109	8.63957	13.0707	2.08262	1.49411	11.3127	12.1095	2.01963	2.57901	2.03937	2.35365	2.06493	12.7967	2.46601	12.7851	4.6823	11.5559	11.0548	13.1026	2.15249	8.18195	12.6236	12.3012	2.37107	13.8257	12.3347	14.8895	11.3961	3.93293	11.1205	9.05124	9.99262	14.5582	15.6555	13.2938	8.83535	13.4528	9.03548	3.62579	5.66901	7.74718	10.5908	2.10614	7.08756	2.60103	3.76373	5.53736	3.23915	12.9854	5.38922	4.80663	8.03327	10.6738	10.7152	1.53526	13.2948	2.6518	3.37729	10.1837	11.053	3.04592	7.35991	4.58998	5.74895	2.63431	4.17069	1.86781	3.39091	10.3729	10.3758	4.67418	2.94175	3.85704	1.69221	13.7887	1.83209	10.5427	11.7047	3.27701	3.63261	1.95261	3.86576	1.55919	10.8916	9.22684	11.0385	2.67687	2.87522	6.37748	0.84893	14.8211	7.35493	13.8935	3.33715	11.8111	3.82699	2.99731	13.8435	4.58329	15.9001	2.59663	5.34793	9.13122	10.8644	2.43981	12.6792	15.5513	12.3333	1.68696	5.22378	1.96742	4.77689	2.73266	2.67604	14.331	2.86616	6.54587	2.75951	1.31595	1.96534	3.88375	1.18224	2.26349	15.0101	2.95334	1.11136	0.84004	2.77457	1.86391	15.143	1.24394	2.81135	11.2359	10.8334	9.62785	12.3859	14.6082	1.63968	10.0115	12.9882	10.3647	13.5726	8.42076	11.7855	12.0113	3.48683	11.5077	3.65627	3.15456	14.1439	1.39126	13.1286	1.42039	13.1939	10.4081	8.53492	0.89146	6.82464	5.1096	8.38508	5.05201	9.79742	14.3379	1.09079	10.0762	7.19422	1.65698	6.98121	12.6422	0.8406	2.08759	3.4163	2.64793	1.90464	0.58272	11.279	2.18739	2.54601	2.40829	10.2109	5.99273	11.8372	5.5024	2.68963	8.66328	13.8339	4.07066	7.43431	2.91541	1.94724	14.1062	6.36188	2.41693	1.91017	6.28232	0.76174	1.97928	9.74467	7.27783	2.95428	11.3943	10.4519	8.37886	1.4041	15.336	5.54652
chr3:174002596-174002896	3.72222	1.61682	2.05334	4.4195	3.80944	5.84524	2.02362	1.11667	2.83816	2.78691	1.85846	4.92086	2.62657	4.26054	4.17138	2.90046	1.89571	2.44976	2.70356	1.46353	6.37656	7.74641	6.40619	3.47086	1.44833	2.50782	4.04938	4.78496	2.05347	2.59866	2.72364	0.51881	7.29209	3.14661	6.46928	2.91344	7.96406	3.34095	9.18271	3.18632	1.75561	11.2438	10.9151	3.84313	9.07827	7.48531	10.8046	8.78302	1.05459	11.3623	9.91085	7.76793	3.5964	5.76073	9.20309	2.13566	10.4611	6.7779	1.1898	2.55495	7.13978	9.8638	1.87516	4.17711	1.33297	1.85636	1.50065	0.79271	15.027	2.83221	3.402	5.25598	11.0545	5.11409	0.84897	7.45671	4.63214	2.74702	13.4419	12.0875	2.04767	10.6586	3.344	5.40925	3.70057	3.7938	5.05034	1.80588	6.71287	10.0689	5.72305	3.06552	4.60031	4.48222	5.52502	1.77431	6.08402	8.76115	2.09856	1.57662	3.16051	3.72142	2.32251	4.60776	9.46582	9.79151	5.39468	3.79783	1.50892	2.23221	2.56084	7.54285	10.8075	4.09953	6.21225	1.85441	5.5459	3.55043	2.91141	14.3783	8.68613	1.25366	7.33096	10.0191	5.07819	2.95834	8.84965	11.215	1.7022	5.48904	1.85795	5.18	3.15121	2.50364	5.89295	4.5831	3.62105	3.34607	1.7299	2.71884	1.65076	1.1513	2.20274	10.1551	1.50248	2.04902	1.59475	1.27951	2.80388	7.3978	1.87339	2.43034	2.57178	2.51943	3.61802	4.3866	3.67074	2.77999	9.69975	12.9099	9.30581	2.77335	3.05483	11.4383	12.7365	1.64872	11.4895	6.80358	1.79113	4.00782	1.21945	12.0264	3.02201	11.0411	4.29703	9.33916	3.49258	3.40817	2.72342	2.82775	8.77853	7.10378	9.36346	1.71996	6.81026	7.73247	4.59858	3.9337	6.94803	2.14262	1.48212	3.61871	2.22053	0.9131	0.80425	6.90942	0.54461	5.39311	3.91662	9.35793	0.86545	5.39179	3.98952	2.20091	8.70303	15.5055	3.50849	5.55669	3.74849	3.6957	4.95262	0.74996	2.3915	1.28768	10.6494	1.03949	1.03036	2.22475	4.37633	1.84454	10.7143	3.92977	6.14971	2.882	12.202	4.24065
chr3:174090886-174091186	2.79872	2.14275	1.88833	5.89306	1.61865	2.69349	0.92508	6.17754	7.11842	5.48522	0.83535	3.53626	5.67822	5.89887	11.6151	6.03162	0	0.63117	2.76503	1.57111	3.16479	8.1443	8.53327	4.4303	1.37784	11.3637	0.7794	1.8057	1.81058	3.59901	3.13025	3.53202	7.77615	2.85247	13.1563	3.48572	7.03993	4.10896	11.0133	2.20145	12.529	12.2176	12.0107	4.08264	16.3707	5.79843	12.9562	2.55946	1.56253	3.4544	11.4506	8.31433	9.5693	7.27385	12.1545	6.4109	12.9417	7.18666	5.12405	3.03387	4.81592	10.1528	2.7333	2.24247	2.30657	2.34075	5.06983	9.74022	12.3288	4.90884	1.09212	12.4394	8.0209	11.169	3.81019	8.57519	3.02579	2.2992	10.334	12.1424	3.33771	8.85351	3.16696	10.0714	3.63579	2.21268	3.42649	8.34692	6.15195	3.32944	4.68435	2.83295	2.91124	8.22199	14.4009	1.61352	9.36022	10.6453	3.1116	2.69872	2.09565	3.17872	7.2403	10.2163	5.31446	7.01528	5.58174	6.12342	4.1718	7.48036	13.7588	6.6719	14.0957	5.60777	10.8192	2.89069	2.05813	6.90949	4.16403	17.2446	5.30111	1.54397	3.05014	7.1351	6.39291	12.7237	9.96669	15.317	1.60424	2.39064	2.97257	7.5838	9.39691	2.65981	12.7721	2.11256	3.4281	3.04455	5.0645	4.57441	3.36655	5.57974	3.08068	17.6678	1.09324	1.38575	2.79951	4.9028	3.91732	10.588	0.98767	2.83943	2.92523	4.13307	7.03085	4.23163	7.11369	2.2266	1.97798	8.79908	6.02501	3.45313	11.9244	13.8914	14.381	1.77745	12.6904	4.00769	1.4763	13.7929	1.53879	12.5703	5.69562	12.7373	2.63361	3.7654	2.6469	6.97568	3.00303	0.75257	10.4308	8.09227	13.2079	2.55294	6.84407	5.23301	2.42512	5.30925	7.36624	0.91715	1.8926	2.51933	3.97856	1.40182	2.22975	9.51196	2.60425	3.20163	1.64333	12.7039	5.59067	0.40889	2.75341	1.3353	7.01004	12.6451	3.19576	4.35453	4.49537	3.20178	18.6825	1.79626	3.40615	3.15218	2.50147	1.19685	2.35998	9.94729	5.65343	0.92983	11.3134	9.92537	5.27639	1.64064	11.3268	9.54549
chr3:174100489-174100789	1.06759	1.06592	0.8439	0.73278	0.61814	1.55055	2.19707	0	2.08518	1.11155	0.11846	0.87953	1.55425	5.39919	1.11056	5.01358	1.02147	1.22071	0.99764	1.35271	0.45343	2.24371	2.81613	1.37991	1.23084	2.26124	2.12964	2.09035	1.11172	0.74799	2.63938	1.68699	1.5918	2.74491	4.62511	2.13306	0.88054	1.73313	4.01558	1.66904	4.43856	2.06765	3.68949	2.93068	2.33634	1.14587	2.20069	0.57817	0.78691	1.56081	0.29119	4.81653	2.81992	1.71288	2.79897	2.02367	0.19231	1.5678	1.08228	1.51916	3.53979	1.98113	2.06925	2.0961	0.33878	2.30878	1.43908	0.79137	6.02526	1.08585	4.41683	3.42305	2.18899	1.45022	1.92161	0.45293	2.89222	1.56054	1.50766	2.58	1.33099	0.51573	4.93743	2.90027	1.27405	0.49608	1.09499	0.6265	0.5859	1.08501	2.54288	0.72082	2.60105	1.51241	3.52597	1.03747	1.70845	1.53862	1.66077	3.76932	1.38272	2.52469	0.8142	0.64357	1.39934	1.7919	1.17664	1.42353	0.6471	1.05926	0.82078	1.10248	0.78891	1.75323	2.33039	1.88714	0.59946	2.0942	0.44726	1.67701	0.30006	1.18076	1.45484	1.97103	1.01885	1.05285	0	1.91272	1.0753	1.45926	1.51262	0.50613	1.38067	1.80667	1.22605	1.52772	0.87471	1.67948	0.41651	1.42839	2.01866	1.64409	0.83263	0.57249	1.58316	0	1.88708	1.90281	1.7371	0.86131	1.08929	1.3207	0.28304	0.75219	2.49764	1.33025	1.77591	2.20238	0.34114	1.92858	5.41096	1.35482	3.47443	2.25174	6.19206	0.78104	1.34353	2.42441	1.07995	1.93099	1.10927	1.7488	1.3987	1.96498	1.75858	1.56731	1.66996	1.74532	2.14907	1.33982	1.02256	1.38174	4.19047	1.56869	1.20035	0.73836	1.28533	3.02503	1.37578	1.5798	0.23603	2.31096	0.73297	0.30772	1.21681	2.8575	2.11568	0.47594	0.51838	3.04009	1.536	0.11683	2.46891	1.75692	4.37002	1.15316	1.42821	1.71022	0.99815	0.62212	0.80045	2.09258	0.35799	1.221	1.78427	1.21115	0.54359	1.80912	1.70595	1.80771	1.73545	0.3213	1.37772	1.33941	1.58999	1.22016
chr3:174101866-174102166	1.01986	1.46925	0.76661	0.79297	0.5247	1.97682	1.8024	1.41655	2.28998	0.38394	0.96608	1.97497	2.08788	0.28743	4.20228	1.62039	1.94079	0.15488	1.21419	0.46611	0.39215	1.60753	2.15054	1.1846	1.35194	1.49349	0.43716	1.31976	0.65335	0.90941	0.95977	0.62188	1.32439	0.91819	0.79701	2.19731	2.5043	2.22418	0.74752	1.44896	0.28316	2.70961	1.52707	2.22635	5.08421	3.41386	2.52173	0.97844	0.04838	0.65551	1.38837	1.60846	1.49396	2.06233	2.66316	1.50695	2.3782	2.64042	1.71331	0	0.34348	1.05356	1.2218	1.95067	0.86437	1.93452	1.59074	0.89716	5.03063	0.04504	1.28864	0.40832	2.42956	1.80767	0.59478	1.0139	1.30364	2.16839	0.57197	1.63033	1.21069	0.96486	1.2836	1.31469	1.66298	1.22957	1.35011	0.92387	0.99604	0	1.67502	0.22985	1.30731	0.98783	1.72289	1.53347	1.78116	0.96441	1.45614	1.78258	0	1.13375	0	0.38562	1.42128	1.95729	0.83959	1.57248	2.5358	1.72248	1.68206	2.58533	3.39384	2.11849	2.22958	1.79986	0.75162	3.20637	1.33955	10.302	0.9198	0.44913	2.494	1.07675	0.65841	2.61487	0	1.67132	0.68385	1.84929	1.29662	1.19367	1.46188	2.09448	2.88545	3.08535	1.53557	1.68505	1.03998	1.85705	0.3551	0.01768	1.86432	2.83125	1.31131	1.92466	1.46668	1.54788	2.42452	2.6925	1.38193	1.73358	2.29737	0.93113	2.51032	0.89296	2.40139	1.74774	0.41894	9.59625	1.58282	2.91025	1.91071	2.26799	1.46878	1.02241	1.2064	1.84352	1.60675	1.08757	3.45106	2.71826	0.75678	2.02142	0.15768	2.07142	0.27477	0.16391	1.69376	1.128	1.41114	3.31403	2.94005	1.491	3.67148	1.2434	1.33021	0.70489	1.39318	2.25994	0.82829	2.41264	0.80058	1.24294	1.15581	1.12845	0.22636	0.46137	0.89096	1.38821	1.00038	0.45461	1.0685	1.11387	2.78259	2.35245	0.8939	2.98654	1.80209	1.29939	0.38891	1.49079	0.80705	2.12784	1.66143	1.02995	0.75762	2.36639	1.22428	1.55789	2.13587	0.38927	1.33199	1.05333	2.1341	1.58978
chr3:174125303-174125603	8.25678	3.52417	4.62264	13.1539	15.3268	5.75971	3.4967	9.68573	14.0043	9.52608	1.98657	5.74857	5.16315	12.2538	15.3628	4.15513	9.20039	6.04862	5.34471	2.76084	11.3694	15.5658	16.1403	7.67163	2.90223	16.5016	12.0318	8.32789	3.10428	4.7767	5.42162	4.94071	16.8201	10.358	14.9091	5.61113	16.8182	14.6612	15.2075	6.32334	10.6057	14.991	17.3029	5.34527	17.4242	17.6318	16.9691	13.9849	6.00663	14.8607	14.4611	13.2125	17.0542	16.7113	14.7793	12.0477	14.7884	12.3017	9.63702	8.76082	13.7269	17.2034	5.17367	10.6296	6.93733	2.18245	8.67003	10.0282	16.4019	11.9844	8.00241	16.8405	15.8037	16.6099	8.29397	17.0407	5.09269	2.81762	17.386	14.6927	4.27312	12.9259	9.05965	10.0695	5.79838	5.31702	10.963	6.86553	14.4892	8.75143	6.42391	4.53435	9.52748	14.515	17.9231	3.34746	16.8732	14.1134	4.87375	5.32464	2.47482	11.5303	19.8258	14.0272	13.3244	18.1805	8.07319	12.052	8.87018	5.9397	17.6757	11.4498	17.7943	3.82446	15.7364	4.45784	5.47442	14.8631	6.75934	18.7516	12.2641	4.49783	9.42352	14.152	10.7874	14.6465	14.1387	18.369	3.2169	5.41002	4.02325	5.00532	6.52469	2.2812	16.5908	4.95025	9.67968	9.56485	3.10463	7.6386	7.85494	6.69569	2.87687	17.9089	3.22884	2.07074	6.87155	3.92249	3.82186	16.5199	4.33681	3.55571	16.284	9.07389	13.5542	11.8334	18.0024	8.07173	8.56429	15.807	13.156	15.6058	12.6147	18.6523	17.4732	4.45477	18.0159	10.581	6.97745	18.0462	3.68356	17.49	9.43447	16.6397	12.0009	10.5242	3.46816	11.2563	8.86929	6.49418	14.6858	13.1682	17.5251	4.74669	15.1748	12.5519	5.08551	10.0892	15.2289	4.82084	2.32508	5.17717	1.72016	3.45328	3.99558	14.1901	3.0749	5.3664	6.42284	16.9862	11.5272	9.87619	8.09373	2.70305	14.4285	16.4163	7.96913	12.0536	7.59254	4.66458	18.7645	4.10103	5.49473	5.01059	11.66	2.57189	2.49446	11.7479	11.8574	3.64688	17.3708	10.6274	10.3476	4.64	15.7456	11.2835
chr3:174147148-174147448	1.11416	1.28046	0.41777	0.96546	1.86878	0.65731	0	0.2656	1.06328	0.22821	2.01027	1.16004	1.33728	6.62628	0.93061	2.17662	1.99187	1.86855	0.64776	0	15.8599	3.46836	1.31951	1.0872	1.54051	0.30822	1.15639	1.53095	0.67122	1.36185	0.66488	0.42261	1.56928	0.93269	0.71608	1.28228	0	1.63743	2.15174	0.86455	5.25974	0.47732	7.2812	1.82481	1.94886	1.03438	1.01634	1.66126	6.25334	2.82655	0.62399	0.85334	0.72661	1.00969	6.59041	2.23586	6.48363	1.11389	0.86723	1.73078	1.83429	2.30764	0.73785	2.87863	0.89762	1.92194	0.62489	1.61355	1.31018	3.78046	0.66043	7.13479	1.81315	1.56001	1.41833	1.83458	1.76318	0.92477	1.51052	0.52184	1.56007	1.50211	2.9213	0.19027	1.67913	0.11409	0	1.70916	0.46999	0	0.55756	0.48689	1.70857	1.28608	11.5322	0.64039	2.51201	1.07926	1.45614	1.45056	0.91273	0.46977	2.89652	0.81814	9.5798	11.1616	0.56596	0.87294	0.29214	0.67459	0.9521	3.9322	3.77153	0.21486	3.70672	1.21082	0.95192	1.53059	2.34366	1.00735	0.31967	0.32546	3.80407	0.37018	0.69846	9.38696	18.4343	1.62049	1.41541	0.48418	1.37412	0.80623	1.94319	1.44872	1.3632	1.22095	3.4892	0.73828	0.76146	1.16289	0	0.24529	2.10004	15.1648	0.83665	2.84257	1.95363	1.1358	0.7615	1.00517	0.67674	0.66774	0.9813	1.55346	1.62346	5.79509	1.73643	0.60929	17.097	0.75619	1.58468	1.64287	4.94045	11.2099	4.06931	0.00743	1.10059	1.4749	0.92606	0.63415	0.31187	3.38082	0.30118	2.02142	2.76146	2.27595	0.29308	2.72831	0.56112	1.67047	0.91963	1.39199	2.00442	0.52492	1.42909	0.71687	0.27236	0	0.90352	1.90922	0.33278	1.39651	0.89795	0	0.52493	0.84893	1.22369	0.96401	0.43918	3.24498	0.68009	0.85842	3.29483	0.88573	4.36509	0.68325	0	1.84931	1.9605	1.08252	2.04355	0.44632	2.44446	1.03014	1.68808	0.86545	0.85043	7.12634	2.01486	1.60809	6.63102	4.08424	3.41074	2.05308	1.36373	0.85334
chr3:174170264-174170564	0.11293	1.85201	0.44283	0.80323	0.85677	1.54661	1.47057	3.42999	3.30567	1.08738	0.5528	1.35976	2.15	0	1.84122	3.24842	0.12768	0.33307	0.66289	0.74969	0.46977	2.8536	1.03758	1.26473	1.45676	1.86335	1.34089	0.76364	1.20243	0.47289	1.29496	1.27469	1.1752	1.51319	0.98094	1.96168	0.87182	1.17249	3.25213	2.05866	1.74286	2.04298	3.31879	1.62018	1.74039	1.57325	3.07398	0.95925	0.24027	0.73682	1.14917	4.10364	2.80828	4.66412	3.14078	1.78987	0.38582	2.05598	0.61164	0.48114	4.01923	4.02788	1.7242	2.32688	1.08126	1.98626	0.77313	0.52892	3.52764	2.92479	2.39687	1.95795	3.47601	3.06896	2.84175	2.07766	1.5115	1.45143	3.6087	0	1.56903	1.69351	2.73098	1.43186	1.86987	1.43309	1.66296	0.78673	1.75134	1.46632	2.98113	0	1.60939	0.59016	2.82576	0.96616	5.21786	1.58925	0.6877	2.35782	0.78331	1.57858	1.37803	3.92393	1.9007	0.78648	1.47363	1.61027	1.5878	2.05977	1.4214	1.09698	0.53892	1.60855	2.10101	0.75631	0.35954	1.83477	1.22327	1.12872	1.47678	0.59494	1.6641	3.01529	1.25114	1.37044	0.51874	5.3593	1.20375	0.40348	0.59015	0.75248	1.30661	1.06496	1.53257	2.44121	1.45678	1.16262	2.34828	1.35867	2.57637	0.48173	0.65741	1.26202	0.79739	1.18243	2.40556	0.97045	3.22942	4.95134	0.70824	2.46297	0.69251	0	2.15281	0.55389	1.21737	0.35029	0.38901	1.68088	3.65068	0.50425	2.18751	2.7903	6.16077	0.89368	4.1741	2.3932	2.59268	3.96254	1.27735	1.51957	0.23865	1.3742	0.24433	2.05355	2.51112	2.29568	1.00038	1.23132	1.24542	1.97308	2.66443	2.05688	3.26465	0.46819	0.69639	0.30401	4.43181	0.59616	0.26974	3.01898	1.17382	0.03017	1.07394	2.25574	1.77726	0.28046	0.0558	3.00243	0.80003	0.5816	0.29883	1.04118	2.86858	0	0.13168	2.02203	0.93414	0.75876	0.96875	0.03841	1.78357	1.32518	1.27266	1.28625	1.26333	1.62099	1.22715	0.81838	1.54321	0.36456	1.54954	1.42634	2.01361	2.44312
chr3:174216075-174216375	1.40522	0.94092	0.34884	0.6756	0.4557	1.13448	1.79988	1.13096	1.34759	1.89553	0.61335	2.10242	1.14574	1.61843	0.54741	2.59975	2.04294	1.19573	0.52861	0.64539	1.61456	2.87928	1.14813	1.14703	1.48327	1.57474	2.03873	0.9005	0.57768	0.77755	0.90849	0.85208	1.488	1.85571	3.64663	4.33217	2.66994	3.31302	1.30903	1.29051	0.4474	1.94892	3.01598	2.76513	0.94523	0.33909	0.61214	1.64032	1.89471	1.73097	0.97969	1.91602	1.19336	0.98656	3.96415	2.74866	2.92409	1.28088	0.35253	1.1739	1.52985	1.67876	1.81316	2.33417	0.58416	1.57224	1.18137	0.62935	1.93916	1.49367	0.67976	3.56875	0.94433	1.15035	1.09299	1.07475	2.00361	1.12209	0.93426	0	2.06431	1.31193	0.85964	0.8073	1.18068	0.59263	1.0596	0.48359	0.6018	0.031	2.5945	0.89898	1.41634	0.569	4.9577	1.14227	2.31229	2.11283	1.1443	0.78121	1.47127	1.91851	1.95612	2.04979	4.95738	3.43892	1.81267	1.94819	3.09672	0.79587	1.72019	2.73792	3.47299	1.67159	3.96921	0.98261	0.59592	0.99039	0.92392	0.54536	1.10338	0.9269	1.3803	2.07259	1.34565	0.8699	3.33375	2.0843	1.83801	0.68256	1.33816	0.26202	0.51314	1.26643	1.18189	1.07715	0.37947	1.01541	0	0.84695	0.43295	1.29494	1.65303	6.12823	0.92678	0.59813	3.10559	1.53575	2.47326	1.12887	0.63	0.30083	2.65874	3.42839	0.75217	3.00418	1.30109	1.11796	0.80496	0.76705	1.37548	0.99795	0	3.91857	3.60714	0.79465	1.08722	0.76345	0.86546	0.10919	1.61909	3.04703	0.97373	1.19741	1.40062	2.58656	0.67615	0.94539	0.80767	0.44259	1.60076	0.48658	0.52307	1.00889	2.29747	1.07128	0.63442	1.53172	0.55769	1.13007	0.50137	1.39479	0.98991	0.17498	1.3629	0.09079	1.13627	1.10242	0.25379	2.47636	1.00583	0.63747	1.16002	1.62942	2.16315	2.02091	0.39377	2.44955	1.20104	1.24058	1.61505	0.77558	0.3371	1.18785	2.55086	1.11936	1.52281	1.04511	1.2032	1.84214	2.56123	3.22538	2.03766	1.44454	1.15579	1.75218
chr3:174218044-174218344	1.55773	2.36883	1.28465	1.35561	0.74032	2.65161	4.02712	1.64422	1.46793	1.35587	0.56684	0.84771	2.05394	1.09222	2.13543	2.35112	2.83968	1.33729	0.44634	1.41139	0.30637	0.69974	1.5721	3.10879	1.49834	0.43151	1.52537	1.40364	1.52335	1.65968	4.62486	0	4.34931	2.16143	3.9826	2.98912	0.41412	1.38214	4.68531	2.22487	1.91917	2.7402	1.54483	2.38422	3.69401	3.19719	2.46684	1.13453	0.85625	1.19031	1.335	3.673	3.26296	3.20825	1.81833	1.68574	0.65577	0.79074	0.84784	0.81972	1.86161	1.78137	2.40953	2.64483	1.88072	2.84949	1.22926	0.09507	4.83967	0	2.27282	0.385	2.84686	1.72671	4.64137	1.40173	2.16391	1.84748	2.27933	1.54281	1.46537	3.87397	2.345	1.40929	4.06954	1.88842	2.15645	1.53161	2.54686	2.37153	0.76105	1.16963	2.2328	0.42305	1.58426	1.9184	1.13023	2.47711	1.01442	3.81016	0.0227	3.00007	0	0.94471	1.66345	1.65413	1.70856	1.76745	0.84721	1.13695	1.36397	2.4384	1.21108	2.62842	0.92949	1.12346	0.79197	1.53122	1.06896	4.3769	1.99478	0.55849	0.2365	4.90685	1.02656	3.09124	0	3.20433	1.53253	2.41249	2.44673	1.11976	1.9697	1.87752	2.75308	2.25376	0.85542	3.57585	1.68391	1.52629	7.15536	0.15469	2.13104	0.30608	1.30767	0.33163	2.33519	2.41503	2.29772	3.93256	1.27082	2.2283	0.31969	0.60492	1.89076	1.11238	1.55663	2.3533	0.43988	2.25558	3.99696	1.29675	0.875	1.48611	2.51256	1.25758	4.28251	4.80894	0.81278	1.2964	1.44168	4.37091	0.88057	4.65967	1.72165	1.64034	3.58871	1.4332	1.3754	0.70435	2.11735	1.50374	5.43447	1.75346	2.5168	2.72175	3.52161	3.57291	2.44823	1.71904	0.66703	4.28155	1.76505	1.7558	0.90378	4.96896	2.41599	1.74833	0.28979	2.10692	2.70402	1.56446	0.68698	0.88908	6.39712	2.29191	0.51659	1.4189	1.98263	2.42969	0	1.04264	1.78614	1.89428	1.5722	1.3828	0.45836	1.29104	1.96502	2.49096	2.26736	1.97107	2.98127	1.29493	2.65525	2.03703
chr3:174219770-174220070	1.01288	0.90807	1.98024	0.61719	1.41883	2.82025	1.25438	2.05918	5.8497	1.03368	1.25389	3.37501	3.52348	1.23593	8.65988	2.59886	1.43516	1.09249	1.53855	1.58739	2.01795	3.87092	3.49702	2.6674	0.96636	3.15229	1.66172	3.55862	2.48548	2.03937	0.82652	2.68681	4.26077	2.53863	3.12183	2.59368	6.29836	3.61364	2.24688	1.92452	3.08591	2.23111	5.22672	2.2329	9.18329	5.34981	4.18182	1.42144	0.566	1.69158	4.89397	2.89725	4.03657	4.84488	6.48506	1.09853	4.41958	7.58199	1.03116	1.24518	3.33831	5.54103	1.89346	2.369	1.705	0.801	0.57015	2.88698	6.55295	1.80391	3.52483	5.26346	5.13161	4.37065	2.07413	5.84823	4.21712	1.51331	6.29311	1.83129	1.78147	4.09568	3.6443	4.76965	2.1389	2.10541	2.10058	2.79327	2.63566	0.90831	1.82938	3.50209	1.04526	0.74457	3.42261	0.79214	6.22269	2.46723	1.99676	1.27479	0.45409	2.31594	1.20095	5.20439	3.48741	6.53012	1.95416	3.37436	0.6208	1.98398	7.05443	7.89898	6.77266	2.4995	3.78711	1.79932	3.42053	4.33598	3.79951	12.4452	6.27173	1.86553	1.09077	2.60569	2.54906	3.16718	2.01616	6.99035	1.17226	2.73696	1.5865	3.58994	3.29366	1.02658	4.26682	2.11085	2.07584	2.5329	1.4105	1.51442	0.52711	0.26738	1.97365	10.1072	2.14358	1.24757	2.17382	0.92008	0.87135	6.33151	1.18779	1.78299	3.69474	1.19083	8.21148	0.91138	4.88799	2.83589	1.19696	12.8978	4.83711	9.85459	1.78582	6.96487	6.26413	0.9927	6.35858	2.75542	2.33424	4.60647	1.82264	3.97083	0.81548	2.83993	2.13644	2.35571	1.50205	1.23151	2.55999	1.64119	5.21428	8.1963	3.38695	1.04426	7.96782	3.34192	2.2633	1.73757	6.14166	1.76396	1.77825	1.27957	2.9954	0.55912	1.61332	3.29073	2.17394	3.01345	0.71997	4.54035	0.25486	1.407	1.21626	1.45944	3.9923	1.0119	2.13726	7.70342	1.51254	1.46112	4.17479	3.31447	2.32473	0.69375	1.9027	1.01923	1.48872	7.18055	6.662	1.05322	7.56944	1.05659	2.642	1.65581	0.55953	2.16229
chr3:174232077-174232377	0.98261	0.09793	0.09191	0.26561	0.49451	1.21976	0.50276	0	0	0	0.39749	0.82559	1.13223	0.72299	0.38715	0.94989	0	1.38392	0.27896	0.36181	0.3319	0.39945	0.21001	0.31422	0.35967	0.29421	0	0.69293	0.54479	0	0.25643	0	0.89935	0.13723	0.64742	1.31288	0.21142	0.60244	0.0853	0.81905	0.33838	0.31795	5.8082	0.0761	0.45657	0.07536	0.07319	0.31307	0.37733	0.43505	0.75918	0.49161	0	0.19069	0.68188	0.56584	0.02389	0.48281	0.16569	0.4455	0.02147	3.03857	0.59354	1.44153	0.3277	1.18965	0.22464	0.08034	0.6653	0.00751	2.46452	3.45853	0.34956	0.2017	0.52361	0.0696	1.39761	1.27543	0.38939	0.32088	0.83315	0.74217	1.04016	0.44934	0.35702	0.36762	0	0.9051	0.30059	0	0.12413	0.1156	1.15072	1.17608	7.09291	0.23458	0.10405	0.3013	0.2464	0.68356	0.3996	1.13506	0	0.08207	0.9723	0.59373	0.2164	0.72029	0.22349	1.0062	0.91734	0	0.48276	0.76489	0.34189	0.69813	0.82169	0.36136	1.03317	0	0	0.65352	0.9976	0.09871	0.14097	0.10011	0	0.14091	0.82269	0.40685	0.40371	0.39864	0.39772	0.81625	0.29915	0.67716	0.08844	0.95479	0	0.16613	0.15249	0.13259	0.3891	4.19995	0.92678	0.82513	0.61439	0.69342	1.00146	0	1.18887	0.2917	0.81321	0.32463	0.59163	0	1.12561	0.37079	0.13765	0.21919	0.89664	0.30092	0	4.2087	5.96398	0.25622	0	1.00418	0.24584	0	0.67789	0.13152	0.21057	0.13471	0.09091	0.78106	0.52792	0.16573	0.55639	0.13088	0.36565	0.23638	0.13483	1.18759	0.71667	0.02149	1.41724	0.10022	0.33183	0.99747	1.37657	1.47553	0.2326	0.88896	0.47677	0.22407	1.03094	0.37759	0.16739	0	0.22488	0.07619	0.88656	0.64976	0.35479	0.37478	0.39884	0.1601	0.54898	0.04687	0.29628	1.14324	1.22435	0.49211	0.37826	0.67352	0	0.4471	0.58256	0.85707	0.20894	0	0.0105	0.19005	0	0.28701
chr3:174325957-174326257	1.51581	0.87068	0.96505	0.70426	1.3139	0.26763	0.74157	0.02285	2.4141	2.09152	0.179	1.55052	3.14835	0.49305	7.71799	0.72639	1.22404	0.42633	1.35603	3.27585	1.07127	1.69618	2.46671	1.47828	1.33687	0.5604	1.4104	2.29402	1.32499	1.87112	1.06967	0	3.52279	0.30118	0.27711	1.32206	2.05314	2.01245	1.58021	2.01716	1.44979	1.12877	3.82206	2.90142	10.7708	5.88981	10.0442	0.7674	0.04031	1.1266	1.31557	1.89467	10.1434	10.8563	1.22347	0.5403	1.17775	3.32761	0.54466	1.4657	1.13302	5.31708	0.84962	1.42707	1.09392	1.81984	0.56331	0.51687	7.58551	1.00078	0.54123	3.15593	3.37476	9.73137	1.26329	2.96899	2.47323	1.30499	1.32794	2.96895	0.34683	1.38809	1.68638	1.03735	1.12971	2.76253	1.58289	1.45654	1.25332	0	2.54377	0.39985	0.89774	0.41882	4.68584	0.60698	5.35219	0.94713	0.72946	1.71866	0.90819	0.98284	0.4071	8.08127	2.01514	0.84122	1.54704	1.34869	0.55653	0.10233	0.08884	1.10065	1.83776	2.76448	2.03964	0.53087	0.58318	7.86956	0.1026	14.1847	2.56132	0.45564	1.32871	2.71843	0.85225	0.98209	0	1.83649	1.19792	1.15328	2.25774	1.63036	1.27557	1.57344	10.6825	1.52029	0.36178	0.72637	0.72825	0.63929	0.5076	0.41765	1.24138	8.89945	1.74599	0.94555	1.89375	1.09771	1.7999	7.31439	1.17464	1.73752	1.69824	0	2.90426	0.43421	1.43621	0.68382	0.59848	14.3458	2.33562	0.6154	0.87756	6.69979	8.72916	0.66716	10.6659	1.57729	0.88177	12.5186	1.23066	1.2475	1.04137	6.28778	0.07387	3.47478	2.93756	0.81918	0.3618	0.9024	2.18429	2.96399	5.23498	0.7334	5.48285	2.02628	1.97012	2.0512	6.64325	1.8951	0.35624	2.07918	2.53102	0	0.71596	4.39264	0.34963	0	0.12599	2.23804	0.6392	1.36128	0.30765	0.87902	2.62981	0	0.02026	4.88576	0.70956	1.50896	2.17296	1.3975	0.90661	1.8702	1.61798	0.13351	1.56449	0.90492	2.29565	0.78813	1.30128	0	0.62173	0.71671	1.30075	0.71123
chr3:174340591-174340891	0.60307	0.84536	0.8627	1.39529	0.96602	1.89597	1.09099	1.27089	0.8538	0.52175	0.61335	1.00606	1.23201	0.45546	1.81988	0.89655	0	0.24814	0.37825	0.41396	0.70873	0.5641	0.02294	1.17361	1.06215	0.33905	0.63635	0.78032	0.48517	1.39823	1.18506	1.23003	0.98239	0.4967	0	1.27616	1.14862	5.10662	0.39026	2.77967	0.8056	1.17484	1.07368	3.18118	1.11921	0	0.18795	1.01594	0.53697	0.50378	0.58585	0.4667	0.47934	0.69138	2.27925	0.78982	1.06069	1.00808	0.93245	0.43436	1.19504	1.1953	1.88153	1.76495	0.89128	0.76176	0.42762	0.68559	1.18261	0	3.91456	1.44171	0.32337	1.47704	0.32535	1.74835	2.16672	0.64377	0.83442	0.15558	1.96321	1.19806	1.9741	0.58693	0.73591	0.9307	0	0	0.59864	0.62001	0.51528	0.64602	1.57734	0.42305	1.19551	0.96825	1.07321	0.72486	2.26038	0.26455	0	0.32412	0.7857	1.92158	0.53942	0.98281	1.48831	0.49353	0.65294	0.28803	9.26716	1.29174	1.05157	0.20626	0.34627	0.80358	0.52585	0.55398	2.53797	0.70108	1.00217	0	0.6321	1.08606	1.12886	1.75706	1.33488	1.16195	1.9661	2.01247	0.7844	0.60467	0.5076	1.09521	0.77133	1.37393	1.03069	1.26439	1.57403	1.49366	0.95654	0.43975	1.43398	0.99381	0.98711	1.39259	1.47305	1.48901	2.21041	1.1545	1.24577	1.4799	0.76148	1.18291	2.18678	0.9973	4.88713	0.37265	1.43336	1.32417	0.53362	4.1058	0.71126	0.69758	0.88475	1.05954	0.88762	0.67055	1.36474	0.12904	1.13168	1.08116	0.67255	0.62238	0.74718	1.306	1.66691	2.35406	0.74532	1.32949	0.76842	0.6287	0.88357	1.82951	2.16077	0.27163	0.60343	1.56012	0.97658	2.74397	1.29741	1.5872	0.5761	0.95332	2.39028	1.97553	1.25058	0.73333	1.27794	0.66333	0.33391	1.09208	0.73329	1.24472	2.3961	0	0.21525	1.41071	0.7855	0.64418	0.56852	1.03532	1.27094	0.67745	1.39062	0.53167	1.17052	1.25115	1.35136	1.18458	2.75506	0.76618	1.6064	1.31844	0.87462	1.82429
chr3:174343268-174343568	1.46343	2.38141	1.44235	1.17046	1.08389	2.44203	1.83759	1.15094	4.61484	1.73981	0.47032	2.29956	1.47532	2.27066	4.79096	2.89284	3.08995	2.05007	0.46998	1.04305	0.58619	1.54615	1.80818	1.84289	1.33266	3.16069	1.20987	1.62716	1.56139	1.29819	1.39754	0.47414	2.52774	3.00816	0	3.99986	1.39709	2.88478	1.47146	1.5363	1.15814	2.42855	2.84782	2.65689	3.59072	1.70331	9.3157	1.47463	0.10481	2.63879	4.22924	3.03919	7.56274	9.78895	3.07926	3.32628	0.52916	2.87633	1.12986	0.5992	2.06328	2.97642	1.13825	2.50071	0.59841	1.27915	0.60665	0.79941	8.75514	0.29773	3.18603	2.59742	4.08694	3.02556	0.46515	2.90842	1.51572	1.61232	2.37917	0.4246	1.69957	4.6408	1.91212	1.38779	4.47767	1.6256	2.72257	1.84919	1.67492	0.62001	2.52779	0.64058	2.02777	1.23743	1.74249	1.16663	1.18244	1.64605	1.98822	1.61568	0	1.56022	0	2.41011	2.22058	1.51704	0.36841	3.33541	0.539	0.47941	2.45568	1.00326	1.56242	1.72316	1.61739	0.54542	0.23356	10.9959	2.66795	4.53271	1.9102	0.38664	1.43047	2.39523	2.89478	2.10916	1.37638	1.73253	1.30566	0.87589	0.76994	1.28772	1.39261	1.61995	9.013	0.99878	0.64317	3.44675	1.27507	1.57376	0.32418	1.08943	1.89824	2.65277	0.87517	0.07501	1.0161	1.38945	2.3794	7.56783	0.1199	2.037	0.53447	0.75852	2.98506	1.20597	2.84572	0.11366	0	8.20153	3.89788	1.00103	0.51681	3.66663	5.64563	1.43459	5.16626	2.3486	1.23297	7.24292	0.96921	2.97401	1.95256	3.05848	0.94321	1.40263	1.42573	1.9063	0.75477	1.6567	1.08321	2.30139	7.95024	2.37446	4.17222	2.08304	2.66488	1.96267	6.66378	1.73255	1.39416	1.9473	1.06564	0.75824	0.88612	5.37744	1.46349	0.36181	1.43453	3.56837	0.83683	1.97589	1.65293	1.86876	2.02953	0.38631	0.64573	3.52962	1.31495	2.38558	0.96026	1.94259	2.28136	1.46148	1.9005	1.39711	0.19319	2.01228	3.12528	2.01649	3.64821	0.24098	1.27528	1.30706	2.74747	1.58558
chr3:174355504-174355804	7.43241	2.3333	6.02008	8.50238	9.79388	3.6682	3.57966	2.05913	7.31542	9.18121	2.95179	4.98265	5.89887	10.4999	13.3884	7.77494	13.8245	8.71151	13.2724	3.39646	5.60859	8.78865	9.34281	6.46059	2.09032	15.718	9.37367	2.86839	4.70622	3.08291	2.1082	3.319	9.162	3.4986	14.1946	2.89202	11.8309	8.37577	10.3955	1.73128	13.107	9.01469	16.2394	3.38909	11.5061	4.83722	7.28575	8.46287	3.94584	8.39656	6.12947	9.79593	9.80056	9.25691	9.27963	6.89925	14.056	6.2302	6.54475	3.78009	6.82583	16.1713	1.30934	5.46425	8.27168	3.60385	8.3756	3.14542	10.814	11.1912	1.12112	17.2724	6.8409	11.286	4.95401	11.435	5.34251	5.38737	8.71079	7.753	1.66246	3.94417	3.76228	5.12547	2.32041	5.51429	2.87899	2.93618	8.04302	14.7823	7.1967	3.77002	3.47607	9.54398	16.2844	2.74674	8.21346	13.022	3.38698	1.46832	2.81085	5.57688	20.4121	5.91418	11.0684	15.1119	4.45219	5.2989	7.20391	3.99827	13.8166	12.693	15.2073	1.66442	13.3809	2.50164	2.87204	5.79731	6.46861	16.2305	2.40442	4.9001	9.19579	4.87493	4.13311	14.6103	16.6066	11.4012	1.19867	5.24191	2.84941	5.66821	2.40422	3.15649	8.08431	3.44462	7.99412	3.32244	2.08764	2.45186	5.4332	6.5609	4.13483	17.7443	4.49362	1.11136	3.33044	2.81862	4.292	10.471	1.61157	3.24962	9.78981	6.92808	3.92846	10.2375	10.9453	11.5973	9.56784	12.0404	11.9307	9.53864	10.4378	15.4297	14.4868	6.75456	6.52663	2.99065	8.54952	11.943	6.54171	11.2903	7.64946	11.1336	9.56711	9.13663	4.83785	8.41554	10.0709	6.96088	6.66146	6.55668	13.1317	4.78945	9.17284	6.94315	3.021	6.12523	8.67798	1.15226	8.15536	3.88587	3.0752	4.19542	2.38226	5.15684	6.48149	0.79768	9.85803	12.5978	3.8734	10.0497	8.31581	1.79159	10.7239	8.46423	2.52343	4.918	4.65663	5.66246	18.946	4.02969	4.55635	3.38633	9.79673	6.19743	2.11186	12.6582	3.8234	3.49945	12.8547	9.94418	7.31203	4.06472	11.8812	5.92519
chr3:174361236-174361536	1.1782	1.64236	1.17394	1.74906	0.4672	1.01496	1.96329	0.76825	4.07239	1.48474	0.43961	0.97945	1.12503	2.03852	2.5785	1.25213	2.22094	1.88353	1.85438	2.65979	0.61682	2.74253	2.80587	0.65952	0.66151	2.25563	2.37562	0.60336	0.93231	1.28001	0.45424	0.65624	0.74031	1.19014	0.59101	0.93034	0.43591	1.41865	4.27004	1.22359	1.78675	2.51175	2.84006	1.75885	2.06961	1.60422	2.90598	1.26186	0.34024	2.10316	0.35186	3.64998	1.50006	2.23345	2.55584	1.39496	0.83613	3.44067	0.81259	0.4455	2.02989	1.22468	0.19314	2.83024	0.15673	1.02695	0.89514	1.69657	5.66633	2.28179	1.03736	0.69882	2.57543	2.78938	0.20334	0.89236	2.04438	1.54976	3.52169	0.76169	1.23628	1.58691	2.75474	1.17495	2.36803	2.06616	0.43762	0.44173	2.48499	2.17312	1.36525	0.88266	1.26936	0.92648	0.80889	0.67172	2.07352	1.91649	1.60734	0.72617	0	0.99072	0	1.71958	4.5289	2.94568	0.68876	1.09229	1.3161	0.036	0.41522	2.50909	3.43913	0.82218	1.16592	0.73449	0.5025	1.45791	1.27694	4.31854	0.53737	0.12498	2.25177	1.25515	0.8907	0.9165	2.28936	1.99473	0.86539	0.58673	2.21239	0.9518	1.42246	1.26939	1.91089	1.78123	0.29747	1.85761	0.55704	0.77872	0.70381	1.05186	0.97698	2.74542	0.87227	1.1844	1.64401	1.97813	1.58378	3.93927	2.17247	1.25529	0.55315	0.51624	3.72148	0.69197	2.14216	1.11796	0.84686	5.05498	6.93237	0.94139	3.67655	2.61039	8.41582	0.94814	2.82437	1.60146	2.76031	4.49818	0.56211	4.36322	0.52962	2.99225	1.05685	4.13657	1.22118	0.13652	0.43737	1.2761	1.98085	1.73589	3.39891	0.34809	3.26636	1.43988	0.46038	0.79008	2.19354	1.19771	0.78577	2.00058	0.85738	1.32741	0.86205	4.24601	2.26583	0.37638	4.67439	3.02607	0.86818	0.84826	0.92074	1.08032	4.83085	1.05803	0.39251	2.13652	1.63176	0.95111	1.4616	0.9841	0.19488	1.34982	2.27078	0.88929	0.55875	1.57162	2.9884	0.61458	6.07129	1.23577	3.01645	1.14835	1.32374	2.1715
chr3:174397889-174398189	10.6766	7.53485	6.87547	9.03431	6.31935	12.2757	16.5571	2.10769	9.61725	12.1218	3.87225	5.81256	8.42029	2.45417	7.55212	9.05119	8.57139	2.94604	7.28894	8.34772	6.71152	7.87187	8.03479	11.1788	4.84804	12.4971	10.8948	10.0181	13.87	13.757	12.6506	18.0223	7.79734	11.3224	11.5248	6.17575	13.6624	8.22203	12.177	6.24198	6.27629	12.4155	11.8589	9.50939	11.0419	14.1049	10.8093	10.6387	2.38492	12.7253	4.10097	12.9598	10.8179	12.764	6.26213	5.26743	14.3599	9.25397	15.4726	1.98471	6.67168	10.7162	10.4524	11.2073	11.4553	6.16375	13.2193	14.6955	14.4814	3.05989	11.3248	4.46453	12.7356	7.91465	11.234	11.5833	9.68138	10.9051	12.051	6.63601	14.0628	15.5614	7.52571	15.6344	7.86846	7.45426	15.6375	13.4131	12.5282	16.4884	5.93988	17.1272	8.6535	13.9537	5.91877	6.82696	8.06934	14.4686	13.2053	15.14	1.65745	9.67352	0.20355	7.21552	9.9438	9.72257	10.5949	15.0103	13.9136	9.80517	6.0313	8.94095	14.1623	4.4418	6.65281	11.4544	15.9233	11.1036	3.20332	18.4923	13.9344	14.5686	8.33915	10.5691	14.5948	7.80314	1.21039	5.7497	8.75987	15.49	10.7899	10.3492	11.3746	3.83497	10.0966	9.95249	4.37999	14.1112	8.62638	8.39873	13.4607	6.21175	9.39651	9.161	7.39879	0.80342	7.56634	11.8279	6.75733	8.66958	8.75309	10.6984	11.283	5.2764	4.64815	4.72568	8.74877	19.4763	2.18146	18.6129	11.581	15.7305	3.82238	11.0274	11.8937	13.0387	11.7833	8.40759	7.08876	8.91822	11.0131	13.8339	9.60195	12.1882	3.79559	11.0288	17.0058	2.22603	15.3018	5.20603	12.7074	11.4816	12.6992	8.57748	11.4226	14.0305	12.5565	13.2286	7.51963	5.07311	12.2672	9.74681	13.2249	13.093	11.9883	13.1514	14.028	15.1091	12.6683	11.5623	13.4971	3.2305	1.77092	3.84443	14.0179	8.71792	16.2585	12.7857	9.03923	13.073	2.97624	15.736	8.03138	8.07801	8.1081	14.7615	13.7199	11.9725	6.38161	11.9646	13.8691	4.03481	14.4341	10.6076	13.3023	14.3586
chr3:174399561-174399861	1.48829	0.94091	0.80212	1.12686	4.39451	0.81287	0.96865	1.06812	1.18856	0.08626	0.5449	1.74397	1.94531	1.5123	0.73067	1.9541	1.82843	0	2.1882	1.40161	1.48691	2.25824	1.17564	1.77196	1.64835	0.37292	3.00756	0.98685	1.12392	0.57531	1.32386	0.42622	1.75824	1.09334	1.40274	0.58452	1.27285	1.55552	2.11215	1.09423	1.64376	1.45074	3.26096	3.23608	1.86589	1.08053	1.9472	3.36971	1.73507	3.11019	1.3849	0.807	1.13826	0.83075	4.11467	1.41853	1.375	2.3441	0.48934	0.7284	2.31374	1.87272	1.28467	0.9583	0.95343	1.34709	0.68739	1.4189	2.24705	0.50039	0.35042	3.30072	1.20878	0.67532	1.35932	2.91657	1.64663	0.90448	1.6018	2.29077	1.42388	1.41266	2.16457	1.33307	1.27238	0.83869	1.05378	1.21262	1.16776	0.38922	2.07357	0.20492	1.8013	0.6989	3.13577	1.07367	5.4971	0.52776	1.57054	0.2991	1.82547	1.40275	0.59233	1.29923	3.53018	2.41481	0.99005	1.55459	0.53486	0.31809	0	0.73487	2.32421	1.05853	1.07096	1.63988	0.67615	1.33337	1.46853	1.58197	0.95737	0.98447	2.89677	2.60439	1.15669	4.63159	2.85306	1.51424	0.86743	0.52546	1.52691	1.18062	2.52598	2.14098	1.18432	1.21831	0.85221	0.33575	0.75677	1.0261	0.98109	0.21656	2.0854	6.43449	1.27317	0.96924	1.64226	1.46718	2.20425	1.84443	1.90138	1.95399	1.38654	0.23912	2.29011	2.82313	1.54898	0.63274	0.91866	1.32768	0.95505	1.05659	1.6272	4.98694	3.80112	0.4981	2.10685	1.00543	3.08559	1.46695	1.1485	3.38499	1.89342	1.07553	0.69036	1.61156	0.7136	2.18462	0.87095	2.05968	1.53796	1.82882	1.51785	1.59269	2.90487	0.63131	1.24122	0	1.69315	2.13123	0.75965	1.9851	1.63492	0.77953	1.94562	1.08505	1.06211	0.72387	2.3909	2.57692	0.9411	1.07937	0.79614	1.84326	0.49011	1.10127	0.58751	1.5535	2.50873	0.58524	1.8194	1.01923	1.67123	2.01209	1.38266	0.73535	0.32081	0.98066	1.81452	1.39287	1.8775	0.90624	1.56114	0.96628	3.6395	1.39431
chr3:174440935-174441235	3.45113	1.64492	2.57583	4.593	3.84081	3.59979	7.16267	4.52035	1.88936	1.27833	3.51073	4.7071	3.75189	4.51444	1.82625	2.99305	2.63424	2.42977	4.85781	3.05914	2.69935	1.08705	0.99486	3.09021	2.55804	3.28616	5.40216	3.2534	3.92824	1.91891	3.98857	1.90104	1.75606	3.05048	3.96318	5.43759	2.04754	7.04903	2.405	2.43319	1.92691	1.0094	4.08423	4.52994	5.33719	4.57338	2.28791	4.67942	4.41346	4.05714	6.2004	4.53507	2.09079	1.18921	2.8296	0.69355	3.20359	4.88821	3.96035	4.18549	1.17596	4.40559	4.94117	2.72714	4.6778	1.46444	3.79603	1.5203	6.56199	2.07162	1.69222	5.18961	2.10204	1.41145	4.09403	4.33586	1.99571	3.36278	8.32341	3.21068	1.86965	3.27356	4.16124	6.94384	2.29711	2.97959	3.58806	1.3839	2.21993	2.05597	3.82828	5.74497	2.76043	0.51171	4.14421	3.13971	3.23101	2.88754	4.87653	4.143	3.83938	0.95814	8.0826	1.45889	4.29039	3.05605	2.31101	4.89779	4.00401	5.45343	6.54871	4.28221	2.85221	4.76088	1.28281	4.66422	2.45862	0.81894	3.23148	6.95848	2.84248	3.21385	0.903	0.19198	5.69262	4.82171	2.63519	3.18902	1.96642	4.33864	2.3269	3.41218	5.40934	2.32	2.57382	2.92215	2.36793	3.57996	4.03802	4.51418	1.96332	5.0516	2.35396	4.32086	1.66084	1.37983	3.61289	2.62881	3.57218	2.63622	3.07372	3.58189	3.68565	3.65948	3.2207	2.0437	6.166	0.8567	0.65833	6.04603	4.3704	6.07858	4.09318	1.8469	5.41547	6.06224	1.98371	2.73923	4.00749	2.29065	5.797	3.18697	3.66814	4.21663	2.45889	2.0293	1.55333	2.50201	1.93135	2.28872	2.68251	2.92355	0.98231	4.58656	5.84227	1.38462	2.34573	4.95067	3.1254	2.81978	2.67533	1.17168	2.7883	0.74782	4.87012	1.68598	2.19574	5.38688	6.15951	2.56097	3.95879	0.5308	1.04204	2.81107	4.88872	3.97429	1.92405	5.37236	3.57224	1.8124	4.8555	5.7489	4.82663	2.82614	3.67136	5.00869	5.46217	11.0397	2.20143	2.31217	4.17665	1.8287	2.6809	2.95375	1.00645	3.24576
chr3:174529350-174529650	1.79873	1.32517	0.61621	1.86478	2.14766	0.77568	0.48013	4.33532	1.61973	0.02969	0.01667	0.77136	1.37351	2.3989	2.49556	1.71687	0.49541	1.86688	0.76218	1.20929	2.06288	7.81067	0.66071	1.71092	0.77116	0.86782	1.86093	1.75496	1.55934	1.56192	1.23635	0	1.82403	2.80414	0.64742	3.9417	1.6412	2.04089	1.88304	1.5592	4.99314	2.06087	5.28759	3.49715	1.95847	1.81274	1.10118	1.85834	0.61437	2.70501	2.52715	1.85672	1.41805	1.33157	6.17833	1.97848	1.18254	2.94623	0.81941	5.23465	1.72218	4.95808	1.80341	2.06482	1.05751	1.72377	1.06049	0.62399	4.92337	2.60704	1.06636	4.24867	1.61555	2.50182	1.01673	2.90978	1.82223	1.48788	3.44752	3.73492	1.50248	0.72683	3.91277	1.30824	0.80475	1.52966	1.43205	1.253	2.43277	1.78252	1.95351	0.75482	2.28056	0.42305	5.56956	0.85966	2.95231	0.77055	1.30996	1.29432	1.25784	1.55628	3.68223	4.03276	5.22732	10.0572	1.25072	3.21759	0.35641	0.12886	2.51191	3.53128	3.62842	1.93371	5.00681	0.97447	1.22652	2.24086	1.65711	3.10915	1.61799	0.09634	2.6832	1.09035	2.50709	0.81985	10.7725	5.4982	1.47067	0.58505	0.92081	1.09961	2.42811	1.21182	2.75402	1.42362	4.67746	2.54067	0.88156	1.30677	1.18368	1.17119	0.91798	11.5622	1.20445	1.29297	0.717	1.14272	1.14224	1.61296	1.55264	1.30595	0.72412	2.88999	0.67089	2.86149	2.03246	1.25025	4.01281	3.17683	1.07845	0.88243	4.21102	3.433	9.47725	1.15485	2.64305	2.96796	1.47674	2.40659	1.24373	2.71409	0.53855	1.76178	2.29269	1.22971	0.1038	1.31012	1.36974	1.19689	1.59182	1.2541	1.07348	2.14623	2.57951	1.30633	0.37674	1.38473	2.6571	2.18493	0.81949	1.21402	0.49766	1.31132	1.41426	0.13282	0.3048	0.2404	1.53893	4.17289	0.69645	5.57973	2.96843	1.74015	3.4386	1.70668	1.35731	2.13165	1.44515	0.6984	5.89731	1.48347	0.72021	0.99162	1.5799	0.6163	1.29932	7.79005	0.73337	1.89947	5.70058	2.98852	2.27423	1.39602	2.23757	1.53518
chr3:174536530-174536830	1.37728	1.90483	1.42982	1.89124	0.52901	1.62805	1.5309	1.92205	2.05829	0.43504	0.22726	1.33584	2.19313	1.06127	1.83395	0.75235	4.1937	1.08415	1.322	2.28169	0.66278	2.55743	0.67789	0.71756	1.21939	4.33755	1.69382	2.33502	2.6176	0.90942	1.09898	0	1.42854	2.1022	0.97113	2.43296	0.55579	2.57366	3.46539	1.63674	3.05674	2.81493	5.09833	1.93119	1.92242	1.17663	1.80314	2.97805	0.49988	2.02184	1.5929	3.55666	0.77202	1.68093	5.8096	0.74856	0.63905	2.02317	2.05761	1.38774	0.93981	6.1568	1.6949	3.28012	0.46068	0.84562	1.06733	1.0324	4.33315	4.84379	1.4162	1.64497	0.93462	2.26598	2.8621	2.14207	2.43212	1.74598	4.37608	1.16684	1.33995	0.43731	3.88622	1.32759	1.68251	1.86581	1.08381	1.56048	1.93985	1.79182	1.26493	0.65282	1.83727	1.15704	4.89608	1.30028	1.90809	1.56949	0.19629	1.65651	0.45409	1.37781	0	1.92809	3.9338	2.72488	1.05479	2.17198	0.76395	1.75848	2.0803	1.53062	3.78201	2.14857	2.9455	2.06529	1.37232	1.43207	1.03989	4.64195	0.82566	1.97097	1.19397	3.46931	1.2191	6.20427	2.31011	1.08341	1.62455	1.40546	1.35014	0.34489	2.67476	1.57713	1.45132	1.83172	1.21559	2.15854	1.78612	0.28479	1.51212	0.81983	2.34117	2.0618	1.09469	0.12831	3.57513	2.14867	2.86136	1.57196	2.0444	1.9394	1.77295	1.14332	1.49182	0.86075	3.29212	6.08914	2.26525	5.49555	5.9224	2.22979	2.83524	5.62308	3.86389	0.67706	1.67942	2.8284	1.99473	3.10099	5.69762	4.33927	1.06179	2.32872	0.77133	1.7569	1.58403	1.24922	2.81127	1.5637	0.97599	3.02743	3.05515	0.66825	5.66871	2.5835	1.81681	0.62638	1.31488	1.64227	2.12131	3.07019	0.08655	0.90304	1.334	2.33775	1.208	0.58521	0.88736	3.54926	1.87128	0	1.70034	2.80817	4.89307	2.26308	1.42441	2.69393	1.35184	1.35912	0.79055	0.32194	2.89564	1.32976	2.53811	0.85225	0.96407	1.43356	2.32795	1.41624	4.27414	2.9947	1.63852	1.5976	2.54072	2.59782
chr3:174540090-174540390	0.69621	0.74308	1.8758	0.95003	1.2219	2.14592	1.30215	3.2472	0.63507	1.40182	0.67828	0.30615	2.10685	0.3228	0.82882	2.02678	0	1.01588	0.18913	1.17344	0.38909	1.4156	1.59569	2.0597	0.61271	0	0.92244	1.66516	1.96416	0.90941	0.77295	0.48102	0.36171	0.70437	0.59101	2.02287	0.26591	1.51109	0.7039	1.17165	1.2261	0.75485	3.64679	1.6635	1.84312	0.63487	0.36761	0.53195	0	1.25568	1.28957	0.88504	0.83501	0.72508	1.2034	0.32025	0.18156	0.90626	1.02763	0.41432	1.90824	1.69421	1.81642	0.54619	1.09392	0.26185	0.1414	0.53562	1.245	2.24926	3.37625	5.1848	2.48504	2.33108	0.32027	1.29854	1.99629	1.31324	1.63318	0.64824	1.19817	0.62386	2.5672	1.56086	2.56607	1.28757	0.5866	0.38254	1.51189	0.47121	1.14204	0.79834	1.51325	0.77842	4.29922	0.85688	1.51163	0.39639	0.99535	1.26237	0.45409	1.27153	0.70428	0.93538	0.22892	0.78648	0.63155	1.68215	0.56091	0.68407	1.67649	0.24806	1.72817	2.94927	0.41932	1.249	0.29584	0.65037	1.26352	0.42121	0	1.02194	0.4687	1.42227	1.30882	0.90097	0	1.07764	1.36406	0.64053	1.61619	0.66514	1.35117	1.49742	0.30908	2.04168	0.33605	0.67225	1.3185	1.14954	0.51613	1.53139	1.52621	5.73704	0.20934	0.24873	1.59695	1.72101	0.92574	0.09152	1.31284	2.0478	1.36635	1.81475	1.66875	0.27617	2.13634	0.6745	0.59848	1.84664	0.97416	0.92038	0.5117	2.52522	5.88885	0.75504	0.68318	1.08511	0.92629	2.33684	0.77126	0.55318	1.2864	0.47713	1.07248	2.07616	0.80293	2.33727	0.77933	1.8048	1.84888	1.3319	0.78682	1.05357	1.8969	0.20416	0.34738	1.0256	1.43543	3.09526	1.43521	2.58467	0.88713	1.50843	0.9391	0.9217	1.29764	1.18013	1.89892	0.80807	1.02627	0.43683	1.40703	1.91573	1.41916	0.23063	0.24437	1.50294	0.71715	1.48848	0.83227	1.11398	1.6141	0.97903	1.96472	1.60334	0.69133	2.69545	0.73636	1.60433	1.18276	0.40781	0.64427	1.57636	0.30951	0.85053
chr3:174620232-174620532	4.92019	2.99131	5.22632	4.95333	1.97947	7.27673	4.96391	1.0567	4.26966	10.307	2.09802	4.20066	6.9603	6.1487	8.14071	10.0356	10.1634	2.563	4.76032	2.74129	2.25692	6.53142	8.90231	6.16185	2.40197	13.1377	10.351	2.87226	3.46243	5.55198	5.76048	2.97886	8.84754	5.8992	14.7359	6.85513	12.0035	5.33495	11.5522	5.50931	5.99455	10.4207	9.6344	2.23956	10.0961	6.75029	6.75512	5.6123	3.07185	9.39094	7.59343	7.77561	11.9676	7.84573	9.98559	4.26346	5.54716	4.96429	11.4465	2.44803	5.43848	8.86063	2.73332	6.13703	4.97092	4.74201	6.16453	7.5897	13.0626	3.0674	0.70876	3.14604	5.59012	5.22005	8.26676	8.21932	5.2335	3.81935	11.4758	10.3233	4.09119	8.22827	6.45563	8.5837	4.78121	4.16382	7.94486	5.70058	10.3955	15.3639	2.50699	1.91629	5.15797	2.90636	9.55162	2.78615	8.8202	13.4729	3.49563	3.69831	2.04798	6.68536	0	4.47552	5.99937	11.2161	4.22172	6.52441	5.31846	3.74246	6.08476	6.50834	10.3636	4.97179	10.3002	4.16333	1.50821	4.77013	1.16281	13.6048	7.80969	9.63441	4.98396	11.4855	5.32204	12.6187	3.86287	11.4347	3.2537	4.21639	2.3109	9.01169	5.19507	4.04089	6.21777	1.72851	4.50541	6.3703	5.64199	5.57866	10.3388	1.06291	4.03005	10.3068	4.95882	1.42523	4.07705	3.64716	4.92658	11.3782	3.18859	4.37329	5.56593	4.43078	5.91888	3.40156	4.45808	14.8966	7.43014	7.88504	9.07104	6.08009	5.38306	10.7865	10.3647	3.44846	10.27	6.30403	2.71643	6.11587	9.39283	12.0426	3.27214	6.96339	5.42349	8.09697	3.11674	2.19097	8.04616	2.71925	5.62297	4.42601	12.5913	2.77167	6.87662	9.10355	3.64635	2.67425	6.83666	3.36542	6.12642	7.61165	3.38405	5.38607	3.02438	7.60215	10.1503	1.22869	7.80798	12.194	6.31982	0.37842	4.0645	3.81334	12.2925	9.9228	5.16208	2.96159	2.37508	5.79433	4.37491	1.88223	6.32933	3.90726	10.5222	2.08053	1.43379	9.11746	4.92729	3.21188	10.7153	8.74521	9.02055	3.9624	11.5485	7.94775
chr3:174639968-174640268	0.48548	0.30016	0.66426	1.16708	0.46432	1.77063	2.02362	1.34098	2.55062	1.49816	0.7555	1.13291	1.39248	0.77826	0.92698	1.05656	1.98165	0.54957	0.37069	1.52547	1.29492	1.63286	0.65592	1.0874	1.30133	0	0.86629	1.22096	1.26258	2.03027	0.38098	0.53599	1.69173	0.72866	2.40575	1.67094	2.06838	1.29269	1.45866	1.0418	0.94293	1.42729	1.71644	2.39982	1.46525	0.3066	0.77182	0.83804	0.48698	0.48283	1.31037	1.29572	1.03717	2.04953	7.197	1.80362	1.13356	1.31528	0	0.44773	1.37394	2.73677	1.7383	1.18867	0.32453	1.33274	1.15058	0.38564	1.40914	0.74058	2.56419	2.40404	1.21965	0.87447	0.97098	0.68771	1.47916	0.66281	1.63604	2.42767	1.13774	1.4161	0.81221	1.11367	0.96905	1.44	0.06518	0.90654	1.45202	0.40921	1.58112	0.70994	0.82428	0.1946	2.13624	0.99052	1.08406	0.79278	1.01205	0.61787	0.31786	0.60099	0.4071	2.85175	1.48103	5.96205	1.69463	0.70473	2.06253	0.74281	0.93086	1.03267	2.15025	3.31881	1.36171	2.3671	0.02831	1.26768	1.37981	2.29885	1.08846	0.75376	1.19397	0.33653	1.23352	2.83925	0.69165	1.19198	0.68752	0.3934	0.92317	2.77923	0.70586	1.43987	0.83026	1.37053	0.74286	1.3315	1.827	0.98786	0.59077	1.5778	1.85913	1.53119	0.79303	1.37193	0.88246	1.57212	0.73057	1.65776	0.48774	1.5595	0	2.46876	0.7912	0.78556	1.43169	0.93536	1.01143	1.3795	1.77024	0.88446	2.47406	2.41888	2.80293	0.70182	0.47774	0.84893	1.13012	0.26	0.32494	2.31706	0.87674	1.11005	1.18754	2.87403	1.01489	2.17461	1.29417	1.57575	1.28253	0.51625	0.87702	1.43703	1.30126	0.99318	0.97996	1.17761	0.79912	1.098	0.9485	1.88977	1.08186	0.52895	1.26497	0.31185	0.88527	0.46622	0	0.84707	0.72371	0.95239	0.43336	0.45293	1.64111	0.29982	0.32414	1.52448	0.54464	1.30215	0.74954	0.48291	1.68612	1.73595	1.10304	0.71525	0.16099	2.53163	1.4339	1.60537	6.69869	0.82386	1.83037	0.57216	0.68387	0.42142
chr3:174665304-174665604	0.79633	2.47579	0.63919	0.79022	0.5247	7.88948	1.78229	0.7707	0.73643	1.15718	0.94678	1.00218	2.56756	1.9346	1.2396	2.63125	1.0419	0.41801	0.66951	0.86052	0.29105	1.82868	0.90812	2.38805	1.417	1.07037	0.93581	4.42182	2.14936	1.47325	0.98358	0	0.30823	6.98527	0	2.16059	0.42719	1.45968	1.00656	7.39777	2.26105	0.89867	1.83053	3.48222	0.91015	0.56364	0	1.76677	0.94816	1.34035	2.28621	2.61518	1.13239	1.58257	1.53123	0.75839	0.77044	1.057	1.1422	0	0.62256	0.73702	1.28365	8.00591	0.3372	0.88489	0.67621	0.15265	3.29778	1.19094	2.59662	1.71601	1.72276	1.48469	0.80067	0.68459	1.54102	1.60545	1.73446	0	2.30875	0.44337	2.70441	2.22304	3.52915	2.38733	0.79517	0.42874	0.52222	1.93133	3.82856	1.26347	1.71265	0.98783	1.56076	1.22649	0.74919	0.27414	0.70023	0.62142	0.7152	0.66529	0	0.98229	1.98519	0.77696	1.02647	6.00833	1.51184	0.57227	1.83276	2.90689	1.53072	2.20014	1.14839	1.16719	0.62777	0.66873	0.44726	1.48426	0.83939	1.25627	1.13664	1.49643	1.43537	2.63386	0.33199	0.7369	4.18337	0.33623	2.80587	0.77935	1.68044	0.85905	0.56148	2.42338	2.64343	7.90073	1.71457	3.36258	1.8363	0.8132	1.83666	0.39304	1.61006	0.3948	2.26316	2.95443	2.58631	0.61947	1.45712	3.08293	0	0.14885	2.04382	0.25163	1.29735	0.69313	0	1.18908	2.46762	2.27521	0.27632	1.95576	2.06633	1.5039	1.31419	1.8878	1.31875	2.21952	3.11679	2.09206	1.24556	0.6856	0.65201	1.63658	1.40131	1.48266	1.16664	2.0304	0.86739	0.83717	1.30846	0.75015	1.78699	0.43902	3.62675	1.38808	0.74816	2.75191	0.37383	3.54856	1.93923	0.88695	2.58613	1.59045	1.1049	0.96887	0.22319	2.87853	0.45385	1.79811	0.89097	1.12729	1.64447	0	0.24943	1.81148	1.19019	2.53503	0.80186	0.92191	1.94031	1.03763	2.11165	1.04307	1.24439	1.8635	1.39377	2.90174	1.45035	0.42223	1.93187	2.66769	1.09379	1.89219
chr3:174695710-174696010	1.40522	1.72229	0.74468	1.20021	1.37427	2.04649	2.53643	0.6253	2.07484	3.49925	0.44049	1.73627	1.88435	1.76877	1.23597	0.62479	1.98165	0.8177	1.861	1.5222	1.23058	1.46626	1.33485	0.46504	1.62004	0.5604	1.56013	2.12183	1.58195	0.6093	1.3902	1.37433	3.49324	2.51869	1.12318	4.59969	1.88095	2.80079	3.55068	2.43783	1.48236	3.17254	4.33652	4.49874	2.48413	1.57428	2.896	2.10338	0	2.32026	2.36248	3.89641	1.37557	2.37467	4.16848	1.16115	1.20762	1.60428	1.41894	0.3564	2.01796	3.52656	2.94274	3.21162	0.67123	1.86719	0.5941	0.48875	8.11307	1.00078	2.32278	0.36695	2.24438	1.7464	0.57953	0.9069	1.38917	1.52982	1.25805	0	0.53623	2.47606	4.55457	2.61218	2.06784	2.07401	0.63315	1.05379	2.14618	5.19256	0.89739	0.76162	3.06924	0.78265	2.62622	1.6358	3.79515	2.62653	1.03711	1.621	0	1.45786	0	2.89995	3.92945	4.57849	0.68967	1.89706	0.46305	1.58415	3.14021	2.44936	1.24631	2.27176	3.82067	0.76722	0.16844	1.76424	0.42043	5.74711	0.78252	0.76157	2.44527	4.97578	1.27037	3.02393	0.68473	1.69211	1.16162	0.7952	2.07037	1.6998	2.79835	1.33728	1.62737	2.43694	0.17044	2.2787	0.84579	1.07538	1.45027	0.84856	2.3661	1.35467	0.86499	0.29215	2.34962	1.55566	2.52484	1.85062	0.58935	2.90381	1.57899	2.3785	1.37435	1.00344	2.23568	0.37265	0.5506	1.70007	4.16589	1.95802	2.27705	5.25793	4.82423	0.66221	1.58648	1.85807	1.25304	1.89139	1.54253	7.55219	0.65468	2.18623	0.77986	3.48386	1.70814	2.08698	1.0155	1.15727	1.97948	1.56188	3.9395	0.24757	2.5548	1.72387	2.11907	1.65032	1.2689	1.69041	0.42661	2.60676	1.89056	2.23648	1.35326	1.75677	1.45228	0.33388	0.97196	5.89438	1.29477	1.87938	1.51068	0.16328	4.08306	1.55101	0.43429	1.6999	1.51025	1.74639	0.2984	0.31096	1.19469	1.73311	2.97425	1.90613	0	2.24621	1.7635	2.01967	6.94652	1.18222	3.56263	1.68209	5.56492	1.92439
chr3:174756261-174756561	1.07109	0.3768	0.37286	0.64915	0.37376	1.25243	0.07793	0.08853	2.18883	1.07664	0.67565	2.50625	2.13618	0	1.37592	0.86862	0	0.30143	1.03452	0.65191	0.12765	2.44344	0.87744	2.09426	1.62775	0.70051	2.1791	0.46796	1.5583	1.33912	0.38464	0	0.11259	1.16101	1.00055	2.49112	1.73056	2.7754	0.88927	1.11766	1.54465	1.1381	0.76114	2.41214	4.12119	1.24188	0.07153	0.83891	0.32251	1.95227	0.95331	1.60765	0.59769	1.09036	1.82563	0.8468	0.64621	2.5532	0.81435	1.35209	0.89926	0.75224	1.00153	1.92478	1.45012	1.29756	1.20417	1.98848	2.41284	0	1.32706	0.45329	1.42547	0.66511	1.8352	9.74994	1.25138	0.8402	1.14822	0.72927	0.94321	0.92913	1.06008	1.13302	1.64539	2.2075	1.15085	1.77701	0.34644	0.49291	1.67269	0.33185	2.19944	0.8461	0.70555	1.0838	1.65257	0	0.63201	1.25527	0	0.80832	0.4071	1.10084	0.9883	3.24468	2.16787	2.83151	0.85598	0.75986	7.78811	0.58616	2.8685	1.98241	0.63848	0.6745	1.82599	1.09759	1.9031	4.51559	3.96161	1.15993	1.49497	0.10096	1.20148	3.89037	0.29395	1.21046	2.12961	1.31468	1.61315	2.45226	1.48337	1.8598	1.83171	2.47113	0.44539	1.34233	0.07666	1.11394	0.52786	0.90822	1.49148	0.89238	0.7705	0.03356	3.36074	0.90985	1.7363	0.72856	0.90232	2.66218	4.12635	1.28426	4.56093	0.70271	5.59466	0.74531	0.40398	8.69796	0.89477	8.00521	0.79313	1.45899	0.66277	0.70306	0.95711	1.46169	1.41986	1.89928	1.52384	2.93765	0.56407	2.8771	0.10512	2.08159	2.19126	0	1.39525	0.02755	2.1403	2.74952	0.54059	1.87817	2.94424	1.0116	1.19055	1.92593	1.07005	1.15082	1.15521	1.82029	2.50722	0.08648	0.84439	0.82121	0.98388	0.65441	0.47158	2.72681	0.88999	0	0.43887	1.40576	1.40067	0.57658	0.75462	3.59882	1.23273	0.44569	0.14708	0.88533	0.7308	1.81154	1.51484	1.37804	0	0.97431	1.31697	1.16866	5.5128	0.41193	1.9837	1.41118	0.57989	0.71823
chr3:174777141-174777441	1.05712	2.43648	1.16976	1.94524	0.63107	1.62393	2.95875	1.27946	0.9495	1.2968	0.83184	3.12599	4.76415	0	1.75943	0.91941	1.08276	0	1.86763	1.19626	0.57597	0.61671	1.05963	1.85703	1.52122	1.97824	1.70451	2.28632	1.55317	3.12839	0.29123	4.24667	2.27159	0.75052	0.42916	1.99534	2.01608	1.62811	5.07119	1.67206	0.58048	3.40809	1.078	1.83834	7.88353	3.58213	0.99804	1.93159	0.04838	1.44597	1.07811	2.0281	1.55283	2.05522	2.8602	1.28886	2.33282	3.03221	2.98594	0	0.68458	1.39267	1.5343	2.35326	1.97412	1.37333	2.755	1.52785	9.55398	0.26271	4.51025	0.30309	1.07809	0.45447	2.93834	0.87781	2.57727	2.32533	1.91703	0.64824	1.34507	1.28164	1.53368	1.74575	3.99455	2.10094	1.44616	0.99605	2.43823	4.28425	2.17939	0.49097	2.14851	4.30031	0.83027	0.8875	3.43759	0.73103	0.50394	1.53578	0.11352	1.80953	0	0.41428	2.20534	3.37811	2.31322	3.96501	2.92873	1.68269	2.2248	0.3675	4.22351	0.58441	0.89125	1.66715	0.9321	1.44026	0	15.8844	0.5344	0.82666	1.41041	0.14358	2.76822	2.00733	1.3003	0.57058	2.20638	1.67445	2.961	2.80611	2.41377	1.75279	1.85197	2.7732	0.9921	1.74177	1.51271	1.08724	1.64649	0.37124	3.39589	0.97529	1.08888	0.65537	2.26132	1.76343	2.55432	2.52658	1.51809	2.12304	3.52291	0.16627	3.90507	0.7825	2.81139	3.45449	0.28129	6.09475	3.05542	2.23928	0.98502	1.60059	1.11091	0.85283	2.22727	2.17022	2.85618	2.91074	2.9786	4.25756	1.26343	4.21293	0.28268	2.41218	0.60754	1.61182	2.99453	2.256	2.93347	3.92483	1.12998	1.08707	3.21182	0.88726	2.43991	1.69709	1.78341	0.66408	1.50998	2.65505	1.05211	0.40225	0.22795	3.12892	2.43841	0.58278	1.21135	2.62483	4.61074	0.50794	0.07168	1.87211	2.67522	0	1.18385	4.32737	2.05922	3.1768	0	0.93837	1.8577	2.04732	2.47167	1.44122	0.3201	0.25538	2.5656	1.43136	5.84537	1.23166	5.28043	1.59718	2.39753	1.61147
chr3:174862113-174862413	5.46995	5.85724	6.89636	10.6142	2.95124	4.3445	10.4967	3.21864	0.41372	13.9196	0.49226	2.73584	3.48376	7.91749	7.97203	1.92009	6.15801	2.24991	8.44261	3.3606	6.34694	14.2203	3.50494	1.63801	2.08858	16.0282	4.99856	1.97871	1.9627	11.4403	5.66112	9.10908	6.76451	2.29524	15.8942	2.39318	12.1462	13.8124	5.66897	2.0524	19.5326	3.69307	15.018	2.31993	5.41703	1.9761	2.81616	4.25622	2.25914	6.50078	4.19594	6.6398	2.10218	2.92118	16.3643	8.15361	12.1447	5.40569	9.85752	6.31054	0.49137	9.93851	8.91418	3.26296	10.381	5.94218	12.8762	1.7903	5.94049	15.6957	14.5276	16.4106	2.29992	2.72556	2.3156	8.37818	5.9988	8.32475	7.34145	7.73676	11.0938	6.85734	4.45277	2.9207	5.89217	4.23064	4.42464	3.39091	1.79083	18.3036	9.12303	6.30781	4.05835	16.0499	18.2297	1.32465	5.81754	16.5327	8.9116	8.97548	4.02102	2.66247	21.1847	5.58755	7.74584	13.7643	4.41318	3.59153	11.7639	3.96557	17.7673	11.2757	11.9816	10.2787	15.0328	10.5775	4.16762	1.1376	7.23181	11.9098	4.87161	1.7054	3.27517	5.47952	3.31449	17.0299	18.2916	10.7599	3.36547	9.49559	3.04139	4.71417	4.03517	1.8598	2.99615	3.57365	7.64057	2.74957	2.02375	10.8056	12.1449	8.37072	4.87501	19.6174	1.16956	1.61276	1.76783	5.04376	5.18408	5.46921	3.3789	1.68534	12.624	8.12109	5.86859	8.98952	15.5915	1.71979	9.94107	4.35495	3.05542	15.433	13.9166	14.2198	14.6073	9.52627	4.96432	2.83583	1.76617	5.59637	2.1401	14.2713	10.7947	6.64974	8.12387	7.35101	2.01012	7.77519	3.89195	6.11015	8.95854	7.48087	5.75417	6.03086	7.0866	1.64712	4.53699	8.79053	2.68813	1.61114	11.7511	2.01266	2.99406	0.95131	1.91833	1.96237	9.83216	5.08219	0.35998	15.0088	13.6328	1.727	4.60813	1.7681	11.814	9.31181	6.41116	2.84189	8.02757	8.41504	18.4918	2.15843	1.63952	7.02136	7.61525	2.61745	1.08339	5.69922	5.79553	2.12818	12.9	9.47323	7.85752	6.84661	11.9392	4.50559
chr3:174891866-174892166	0.7975	0.4394	2.33847	1.38276	2.30867	1.93193	1.33986	2.08484	2.25894	2.88894	1.02751	0.7248	1.04221	3.07546	2.59371	2.11058	1.88972	1.83357	2.62507	1.0235	7.39677	6.74673	2.16625	3.37186	1.38326	2.40975	1.41708	3.69731	1.12328	0.78697	2.75111	2.62497	1.87751	1.61035	3.21011	0.66715	6.38825	1.23992	2.56771	1.61753	2.4267	4.33085	12.5781	1.84215	3.63879	5.1013	1.00803	2.9763	3.24439	2.02771	3.2898	2.47048	2.81853	2.26791	3.78623	3.63475	10.1137	3.40199	2.28793	1.74637	5.64559	10.6299	0.47743	1.90638	2.15143	1.1352	0.47095	3.06105	4.87357	3.22002	2.00384	13.3495	1.61386	2.35917	0.44736	2.79862	2.22858	2.20638	7.11611	3.68202	1.6855	2.70622	3.9858	2.18972	1.83726	0.79966	9.6761	1.82753	5.9813	4.90426	2.31216	0.85682	1.06284	2.85918	14.0052	0.9418	3.96732	3.15751	1.19303	2.09151	0.8151	1.78066	8.21936	2.61986	5.03833	5.38996	1.37598	5.69043	2.37658	0.6727	1.02502	6.4128	6.99962	2.42645	2.4765	2.90706	1.45796	2.30731	2.1916	4.22645	11.2499	1.35911	3.38841	5.26105	4.46951	3.79372	10.9212	7.26509	0.6592	2.23765	1.16398	0.53077	0.84918	1.14097	1.23047	1.84926	2.00509	4.46112	1.09364	3.13119	3.57877	1.85623	1.67396	18.2438	1.5926	2.05099	2.16718	1.49507	1.92244	6.35833	0.72264	1.56374	6.40791	3.19719	0.91717	3.76827	1.49021	2.07754	3.56994	6.7701	2.97073	1.06677	2.97879	10.9331	12.8218	1.77374	1.96476	0.49714	1.45425	3.03746	0.87397	3.84308	3.17985	2.04776	1.6492	0.59397	1.16928	1.1075	1.41886	1.99079	2.21041	4.12741	2.20987	2.44219	4.40231	2.5221	1.22501	1.88918	3.26483	3.45637	1.79878	1.47369	2.34223	0.91511	0.41256	3.4091	0.381	0.34238	1.49933	4.0847	1.54145	1.77017	2.14252	1.35655	4.2003	1.04649	1.30287	3.16499	2.41628	0.55412	2.68349	2.0121	0.9871	1.62956	1.59915	1.76189	1.30121	2.7348	1.78868	0.91948	3.37566	3.10592	4.35208	1.15105	4.18472	1.32446
chr3:174944069-174944369	0.96049	0.75359	1.21363	0.56318	2.58611	0.62555	0.71246	1.6675	1.35496	0.9773	0.77305	1.10353	0.90072	4.46616	5.25286	1.5169	0.89378	2.21827	0.713	1.6363	0.90379	2.19306	1.3991	0.77332	0.98262	2.31448	0.82218	1.28391	0.72776	1.80064	0.89017	0.09964	1.7044	1.13064	1.98885	1.47508	1.02003	1.69144	0.80823	1.52724	6.39226	1.63175	4.68996	2.24251	1.3457	1.39672	0.77515	0.5337	0.92397	1.09391	1.71943	1.18899	1.76377	0.78884	1.9358	3.01193	1.9912	1.42565	0.11105	4.12758	2.09506	2.29137	1.34225	1.69723	1.08284	1.602	0.94304	0.79004	5.33203	1.50367	0.11758	4.39887	2.49203	2.11534	1.5251	0.37294	2.35198	0.92271	0.26388	0.87189	1.12238	0.96547	0.82327	0.84385	0.7488	0.83745	0.37244	0.3147	0.9005	1.15321	1.93316	0.63922	0.98913	0	8.32601	0.69051	1.12757	0.71251	1.19303	1.98498	0	0.22307	1.98462	2.78313	2.05856	2.35209	1.47363	1.56358	0.36956	0.70681	1.70368	1.04552	1.94192	2.34446	2.59193	1.57624	0.80612	0.52958	0.46963	3.83022	1.08258	0.42179	0.28667	0.79768	1.65964	2.85119	1.31759	2.06633	1.22114	1.12135	0.77745	0.71665	0.72258	1.01108	1.8713	1.56296	2.13372	1.23083	0.5136	1.50552	0.70701	1.26621	1.12752	11.2173	1.5708	1.63843	1.26854	1.12108	1.57419	1.30127	0.97955	1.4381	0.0546	3.14336	0.82747	0.56923	0.92402	0.46395	1.48423	0.74797	1.76899	0.83838	5.36564	6.32809	7.30047	1.08429	1.89628	1.33781	0.804	1.20221	2.05981	1.19213	0.67893	1.45473	1.23157	1.79824	0.7724	2.60535	0.87758	1.34499	1.43924	1.89265	2.87887	0.87115	2.31705	0.97783	0.37021	0.89709	1.0688	1.70767	0.59226	1.31863	0.74919	1.09813	0.44949	1.76485	1.58452	0.65198	0.14759	3.44893	1.26615	1.67874	0.92625	1.1094	1.55032	0.9283	0.31147	1.94635	1.5428	0.66239	2.15881	1.87491	0.63336	0.95137	1.4043	1.34823	2.02662	2.50088	0.7054	1.48073	2.50512	1.25432	1.35692	1.48193	0.34993	0.86594
chr3:174973574-174973874	2.65793	1.37712	0.78541	2.1855	0.52038	2.53836	6.61011	2.89572	1.98175	0.90436	0.62826	1.31656	0.67467	1.14086	0.56709	1.58231	1.85396	0.90097	1.12436	0.89638	0.2359	0.93237	1.59472	0.82325	1.4393	2.55265	0.01604	1.61766	1.23143	8.23601	2.24557	0.81085	1.21743	1.92243	0	2.33197	0.35745	2.17868	1.12598	1.74088	0.55783	0.45944	0.39434	1.78035	1.35591	1.13559	1.43885	0.87205	0.11449	1.01595	1.55805	1.65628	1.23493	0.90375	4.29624	1.12972	0.11706	0.61099	0.61164	0	1.37394	0.28924	1.64824	2.30502	3.91183	4.76727	0.41963	0.26781	1.16715	0.62799	7.90902	1.2978	0.31036	0.94341	0.81592	1.14687	2.76708	1.63983	0.78735	0	4.0268	1.23803	1.12425	0.73958	2.93645	1.05265	0.34451	0.30603	1.53099	3.47514	2.3849	0.99282	1.15802	0.42305	1.24718	1.14993	0.74446	1.97823	0.63897	2.17673	0.45409	1.28072	1.54291	0.02475	1.33616	2.25831	0.98375	1.20716	0.68069	1.34349	3.19643	0.65598	0.78166	1.32925	0.84741	2.89797	0.65466	1.34887	0.45621	1.32291	0.32164	0.25906	0	0.49582	1.04449	1.18229	0.13487	0.14207	1.71785	4.69149	1.30894	0.88685	1.13075	1.28267	1.06313	0.85406	0.17687	0.51636	0.92492	6.52952	3.83896	0.80215	1.63227	0.63686	0.76977	0.30005	2.29555	1.5366	2.95319	0.56298	1.22341	1.95307	0.56177	0.02217	1.95041	0.80398	1.17092	0.22359	0.71519	0.76167	0.86426	1.35143	0.48611	1.16997	0.83397	7.85742	0.59514	1.03722	1.05399	1.16172	1.33337	2.77076	0.46964	0.55239	0	1.69107	3.1995	0.85085	0.56679	0.62514	0.83853	1.03421	0.22343	0.47467	0.89477	1.20195	0.94102	5.84865	1.4491	1.36421	0.64357	1.86885	2.65904	0.0362	0.76412	0.1848	0.96147	0.78189	0.35998	0.3629	2.10161	0.74922	0.41571	1.95822	0.51789	0.21045	1.47759	1.52332	0.77682	1.34993	0.45185	1.06641	0.70326	2.16399	1.99085	1.97387	0.9546	0.39988	1.06539	1.26419	1.75768	0.05355	1.59109	2.45542	0.67387	0.64543
