## Supplemental Tables for "A Framework for Identifying Determinants of Epigenomic State: Decoding Variable CTCF Occupancy and Contact Frequency" (part 59 of 234)

### Sheet: Normalized CTCF Occupancy (continued)
label	ENCSR195POA	ENCSR568IVD	ENCSR000DYD	ENCSR033KMZ	ENCSR000AQU	ENCSR946MNG	ENCSR697YIN	ENCSR000DKZ	ENCSR000DWY	ENCSR000ALV	ENCSR000EGM	ENCSR793YAD	ENCSR875NEW	ENCSR000DRR	ENCSR000ANS	ENCSR721AHD	ENCSR000DUP	ENCSR000DRB	ENCSR035OXA	ENCSR074SFL	ENCSR000BIE	ENCSR000DQD	ENCSR000DVA	ENCSR857RJQ	ENCSR601FEB	ENCSR000DWX	ENCSR084RDK	ENCSR565HBN	ENCSR684PGO	ENCSR661NXJ	ENCSR838RUX	ENCSR769WKR	ENCSR000DSU	ENCSR505RTK	ENCSR000DXI	ENCSR494TNM	ENCSR000BSE	ENCSR857PBV	ENCSR000DTF	ENCSR355PMV	ENCSR000AOA	ENCSR000DUX	ENCSR871MKQ	ENCSR585KBH	ENCSR300DWM	ENCSR000EFI	ENCSR000DQI	ENCSR027HML	ENCSR000DMA	ENCSR464DKE	ENCSR713SXF	ENCSR218MVT	ENCSR000APM	ENCSR000DPV	ENCSR000DWH	ENCSR000DRZ	ENCSR000DZN	ENCSR966OUM	ENCSR911GFJ	ENCSR000DRU	ENCSR000DYB	ENCSR125NBL	ENCSR185CCV	ENCSR753RME	ENCSR972LYL	ENCSR255SQR	ENCSR799WDT	ENCSR206ETG	ENCSR163ULN	ENCSR000DPF	ENCSR549WAU	ENCSR000BNH	ENCSR000DPM	ENCSR000DSZ	ENCSR175FLL	ENCSR000EIC	ENCSR222SQE	ENCSR608WPS	ENCSR901NIN	ENCSR000ALA	ENCSR173AIR	ENCSR261VAS	ENCSR981CID	ENCSR298ZPF	ENCSR037GKL	ENCSR689VEF	ENCSR544APK	ENCSR146BGM	ENCSR000DTI	ENCSR000ALJ	ENCSR780OZE	ENCSR484DDO	ENCSR555DCD	ENCSR492ZIW	ENCSR000AMF	ENCSR595BPR	ENCSR611JJS	ENCSR000DUS	ENCSR485VQV	ENCSR773JBP	ENCSR000AKO	ENCSR668BTN	ENCSR000DNC	ENCSR000DUM	ENCSR072EUE	ENCSR000AHD	ENCSR079YAP	ENCSR232OFD	ENCSR419ANE	ENCSR353DFU	ENCSR000DMF	ENCSR000DQN	ENCSR756ZKG	ENCSR361KVZ	ENCSR000DTO	ENCSR003SZZ	ENCSR307PFP	ENCSR000DWQ	ENCSR000DKP	ENCSR190BZA	ENCSR791AYW	ENCSR770IWO	ENCSR125DKL	ENCSR000AOO	ENCSR718SDR	ENCSR000DLO	ENCSR000DLS	ENCSR000DTA	ENCSR253ALG	ENCSR829HTO	ENCSR774PGN	ENCSR699BEK	ENCSR443WKD	ENCSR225YGX	ENCSR000DPS	ENCSR687APM	ENCSR000DRE	ENCSR778ZPK	ENCSR559KAB	ENCSR964BKO	ENCSR450FRI	ENCSR744YJR	ENCSR236YGF	ENCSR932ZMX	ENCSR028YEV	ENCSR000DWE	ENCSR401KRN	ENCSR756URL	ENCSR449SEF	ENCSR000ANE	ENCSR224WWI	ENCSR527TPP	ENCSR000DMY	ENCSR000DLB	ENCSR266ZUX	ENCSR000DKV	ENCSR315NAC	ENCSR899JSO	ENCSR000AMA	ENCSR225KOS	ENCSR458PYQ	ENCSR265ARE	ENCSR000DUB	ENCSR987GXT	ENCSR398RET	ENCSR027FSZ	ENCSR000DPP	ENCSR549TXG	ENCSR336PTS	ENCSR000DUH	ENCSR014GSQ	ENCSR359LOD	ENCSR955BIB	ENCSR541AMF	ENCSR000DRP	ENCSR430YRJ	ENCSR998NQG	ENCSR000DKR	ENCSR450BLH	ENCSR000AKB	ENCSR846JKO	ENCSR252QYR	ENCSR000DUU	ENCSR799TJD	ENCSR930SOT	ENCSR000DVQ	ENCSR572DUJ	ENCSR720USO	ENCSR000DPG	ENCSR473DVS	ENCSR102CSD	ENCSR408ZEE	ENCSR606TNN	ENCSR482PMN	ENCSR798NVH	ENCSR000DPY	ENCSR833FWC	ENCSR408XTO	ENCSR000ATN	ENCSR240PRQ	ENCSR375VXU	ENCSR000DWN	ENCSR000DRN	ENCSR343RJH	ENCSR634OAQ	ENCSR000DVP	ENCSR265PFQ	ENCSR467EQP	ENCSR145HBC	ENCSR907BES	ENCSR000DKN	ENCSR392SFJ	ENCSR661XNQ	ENCSR463XCZ	ENCSR402IDP	ENCSR594NSU	ENCSR428BKN	ENCSR203QEB	ENCSR194WQV	ENCSR355ALW	ENCSR560BUE	ENCSR000DQW	ENCSR243INX	ENCSR133AFF	ENCSR000DLW	ENCSR073TPC
chr3:174986699-174986999	0.99308	1.09221	2.24134	1.11534	0.07906	1.37036	2.54649	0.17136	2.35617	2.13645	0.80551	1.7257	0.97269	1.20277	5.07473	2.48393	3.69772	0.5096	3.01846	0	0.914	1.17105	5.73783	1.73291	1.55677	0.5604	0.40908	1.11763	1.42057	1.30955	1.85361	0.71809	2.40107	0.27203	2.00847	1.10171	0.68656	1.52949	1.54396	1.34379	2.24406	5.84491	0.82313	2.00577	6.28752	6.95912	4.0687	0.87118	0.96751	0.44176	0.83718	1.07395	5.77533	3.40391	1.5823	0.92932	0.34282	1.18216	6.69105	0.50119	1.99172	1.13492	1.93441	1.3933	1.17941	1.27727	0.55647	0.13123	5.21069	0.50039	2.0425	0.37954	5.84017	1.81661	0.75746	4.37972	1.89394	1.45212	0.37656	0.72279	3.29164	3.10477	1.12647	0.89545	3.17835	1.31267	0	0.75498	2.79068	1.09741	1.67911	0.54537	2.58678	0.41671	0.47571	1.88986	0.78703	3.63911	0.387	0.57881	0.45409	0.87787	0	0.87415	0.93779	4.31461	1.71924	2.59067	0.41192	2.87079	0.31479	0.95549	1.22729	0.96972	0.47923	1.18355	1.32985	2.46204	1.86733	16.9261	1.50228	0.69388	0.5461	2.81561	0.3252	4.93805	0.20058	2.43478	1.96765	0.8036	1.36064	2.55529	1.77361	1.14835	6.37433	1.19756	0.05467	1.42568	0.31941	1.45064	0.76246	1.07617	1.73445	1.07671	0.89043	0.35137	1.39582	1.0146	1.17531	4.01291	0.91248	1.95111	1.681	1.91967	2.78549	0.93593	1.58033	1.18504	0.39799	6.4838	0.7665	0.28804	0	1.27444	1.04965	0.64364	4.04529	0.59954	1.52521	6.32965	1.05698	4.81662	1.17665	3.60108	0	1.79097	1.21202	0.14036	1.42075	1.01434	2.66267	3.38628	5.53342	1.30672	0.93398	2.84293	2.52461	0.52282	5.16639	1.0361	1.48506	1.86277	2.89129	1.32942	0.81228	3.33336	0.60064	0.3096	2.46948	1.0933	1.22663	0.27175	1.21406	1.21117	0.99711	0	1.14967	2.26945	1.45925	1.88752	5.3288	0.58717	1.09089	1.44265	1.10019	0.52571	1.48304	0.69318	0.89756	2.22984	4.12521	0.40369	0.71746	1.04727	0.20996	1.07455
chr3:175075342-175075642	1.32954	1.33538	0.35406	1.64987	0.46145	1.25006	1.17395	3.2418	1.49769	2.2365	0.37204	1.39084	2.61933	0	5.18197	0.67051	0.43403	0.29976	0.55225	1.72756	0.34926	0.7609	2.14707	0.79257	0.98081	0.89105	0.04412	1.0915	2.11646	1.8729	0.73265	0.70091	1.46935	0.69587	0.38502	1.34654	0.80207	0.91446	1.95341	1.0121	1.09159	0.98729	0.83389	2.10639	4.74898	3.76647	0.98141	1.1825	0.84496	0.86339	0.30333	0.48212	2.64713	1.44267	1.70798	1.07274	2.84644	1.07369	1.53351	0	0.95412	1.18531	0.81056	1.17813	0.25013	1.63718	0.31016	1.70326	3.02068	1.00078	2.24415	0.82923	1.80301	1.77321	1.11586	0.84872	1.77723	1.44007	0.55485	2.86847	1.61968	1.10805	0.99811	1.42326	2.53968	0.51533	0.59032	0.81705	1.83795	1.65542	1.88229	0.45153	1.60295	0.26229	1.21867	0.87541	0.47581	2.62405	1.25011	1.96544	0	1.70325	0	2.49219	1.48137	0.66631	0.61668	0.85664	1.57319	0.92851	0.11587	0.5145	2.36853	0.75772	0.80504	1.26354	0.85142	3.04561	2.87143	7.20138	1.17868	0.44523	1.6813	1.26983	1.96402	3.71777	0.67436	1.10997	0.74317	0.35809	1.58561	1.49823	1.72583	0.77934	3.02769	2.3218	0.53705	1.0818	0.6337	0.65858	2.1125	0.04641	2.27705	0.20189	0.58587	0.45205	3.57683	1.80522	1.34275	3.0731	0.67666	2.72497	1.17382	1.99527	0.79463	0.61372	1.07959	0.52358	0.93363	7.06601	0.77957	0.72858	2.8041	0.45731	0.61566	1.36156	1.32886	1.40388	0.46931	1.16008	0.10458	3.66228	1.91045	2.6995	0.25285	0.92274	1.47152	2.03881	1.16947	0.91101	3.59603	1.57091	3.72506	1.18759	1.42226	0.48047	1.64167	1.39141	0.81776	3.05505	0.24189	2.62964	2.91563	0.70795	0.63088	2.78935	0.10982	0.70783	0.59937	0.72856	0.43268	1.087	0.69469	1.26709	1.70332	0.30847	1.61054	1.0149	1.36377	1.54383	1.29543	2.20416	1.40015	1.57599	0.80461	1.16483	0.72921	0.55583	1.94991	0.96406	3.12302	0.449	1.82081	0.76119	1.94762	1.14875
chr3:175121302-175121602	7.8887	5.73242	3.72652	7.37192	14.3228	5.59401	4.41424	4.4924	10.255	14.9338	2.36915	1.89673	1.82215	15.7773	10.438	3.27636	7.53311	9.60948	6.31588	0.04889	8.79585	12.5991	10.3205	4.07264	1.8568	16.2187	15.1747	2.99657	2.63772	7.96648	8.85966	9.2664	10.75	3.89713	16.7922	5.70139	10.9176	10.7577	10.2119	3.49517	13.7413	8.49901	14.5398	3.26407	9.33686	5.54352	11.5084	12.7695	10.5975	12.3068	7.33532	11.5022	11.3596	7.71568	14.8548	12.6949	9.67224	4.28991	17.2421	10.5354	7.9025	13.2165	9.9393	7.70942	13.2669	5.37155	13.9291	2.25362	9.12145	9.78015	11.3232	15.6025	10.3073	8.7508	3.84324	5.35831	4.00682	6.87014	13.5123	14.4759	11.6385	12.6208	7.85522	4.86533	5.66441	6.41585	2.13969	2.23462	8.1685	16.8041	6.69854	10.4342	3.99255	6.41707	17.655	2.40079	9.57265	14.6822	4.10809	6.31535	9.00923	2.28586	21.2697	9.49386	13.2993	13.1552	3.71477	3.12199	12.812	1.74711	13.3442	8.97695	14.1239	7.59304	12.5403	8.09939	5.25148	8.10142	5.75563	14.1451	1.06493	2.28992	11.8734	7.79704	3.52435	13.5538	15.9488	14.5141	4.21763	5.2956	4.58053	4.10727	2.52246	1.20001	8.55374	5.49348	6.41155	3.13281	2.82611	13.2497	13.7348	3.89809	6.79143	16.9832	2.28606	11.3782	1.96998	4.58909	8.62603	7.37503	3.63624	1.72361	10.4659	10.1196	4.29861	12.8772	14.2327	1.09746	10.6177	8.08523	11.2172	5.76629	12.6325	15.8219	16.5258	14.703	10.1637	4.71372	0.84716	9.71046	2.36794	14.9848	5.13665	12.9131	15.564	17.3591	1.74019	9.3536	1.84679	7.30834	4.83076	8.2	13.0259	7.81241	11.6089	7.94237	3.6752	3.32241	9.31976	3.15508	9.18021	2.85424	5.49208	1.13634	2.43041	11.0809	9.13056	4.11465	3.77082	15.8496	15.144	6.57529	11.834	2.14499	13.3031	13.1248	9.95825	5.69932	5.56252	7.73034	16.333	2.31757	1.20528	6.37292	9.79382	1.52228	1.98496	13.4842	3.99072	2.03798	13.1846	13.2102	15.5211	6.70093	10.154	4.0819
chr3:175146294-175146594	4.34966	2.18745	3.87692	6.49752	3.20136	3.79135	3.58447	0.42553	11.2613	6.14838	0.97223	5.90024	6.01725	2.28836	10.718	4.63516	1.27156	1.9618	6.08988	6.01714	0.87213	10.1641	12.0497	3.12028	1.52693	6.71213	6.44639	3.02689	2.78357	1.60967	3.62522	2.16113	11.4933	3.18392	7.20741	5.89419	7.34403	4.47626	11.4336	3.49075	5.59104	11.4175	8.44784	3.42404	14.2412	14.5369	12.0203	5.46737	1.45772	8.63042	5.98628	6.97038	12.0451	12.6689	10.1011	3.81943	5.96881	9.16814	5.20943	1.66618	9.87662	6.38359	3.85498	7.81675	2.80367	2.07692	2.57369	5.75656	15.0419	4.25583	2.78991	2.15672	13.7488	10.2367	4.17876	12.8218	3.86864	2.02692	10.9231	10.3557	2.06047	11.7647	4.74268	9.05237	4.05121	5.30867	3.89949	4.9355	10.6527	8.72354	2.85917	0.95474	3.26864	6.77727	7.29068	2.83803	9.84066	7.18652	3.24157	1.03865	1.03533	6.45907	0	10.9836	7.69039	10.0798	5.729	6.98728	1.48847	1.90249	7.74543	5.49406	11.9104	3.38471	8.41916	2.22528	1.86633	12.6503	3.85423	17.1403	2.75352	2.37845	5.78953	8.70408	5.38329	11.0715	2.06112	11.6766	2.51833	1.98715	3.44068	6.4498	5.07016	1.63028	12.6136	2.33001	1.28795	3.46947	1.93943	3.17866	3.35566	0.78668	2.29407	7.95636	2.79415	1.16663	3.43219	2.38241	2.62741	9.30472	2.37975	4.60594	9.77054	5.11472	9.09496	3.17295	5.67635	4.99727	1.9301	15.2952	9.99411	10.2441	10.3835	7.32285	11.0419	2.73302	13.3272	6.48353	2.86361	14.5749	5.39883	12.7874	3.61416	12.1983	3.48875	9.77221	2.55065	5.0832	6.3792	3.04646	9.11186	9.48349	14.0936	2.418	10.5986	10.0043	2.93419	3.89149	13.4346	2.16941	0.96023	4.07998	1.81213	0.79243	2.19926	11.9945	2.32635	1.55044	0.59037	9.51035	1.52647	4.57147	2.07195	1.91349	12.4694	13.2816	2.49811	10.4127	5.67052	2.70689	2.99957	2.91938	5.27443	2.79211	8.25693	1.62375	1.07203	3.20263	8.15647	1.9778	10.7725	7.16157	8.95261	4.06075	11.8392	7.38572
chr3:175305019-175305319	1.15025	2.24393	1.49771	1.29278	0.37088	5.84994	1.66414	1.28231	0.33925	0.9048	0.39924	1.47218	1.55468	4.3932	1.59767	2.8065	1.51688	0.33307	1.76739	1.02024	0.40951	1.05025	1.40581	1.86698	1.44954	1.59716	1.02805	1.67466	0.23061	3.47397	1.22719	2.69712	1.25261	2.67176	0	2.8706	0.25501	2.15644	1.74442	1.47908	0.37236	1.35188	1.43747	0.92883	1.04952	1.69093	0.90323	0.92612	0.59986	1.37472	1.75236	3.84331	0.56546	1.06021	4.03166	2.33606	1.35932	1.66122	0.57463	0.47669	0.32202	2.23048	1.67971	3.83213	0.11715	0.83482	1.18479	0.70166	4.13102	0	1.66557	0.16009	1.54199	0.48256	1.18703	0.43631	2.06969	2.74768	3.21073	2.14892	1.14158	2.41671	1.59785	1.54581	3.21066	2.86785	0.71509	0.358	0.23691	0	1.3471	0.28153	0.75209	0.21153	0.90332	1.21466	2.70637	0.42355	0.73164	1.51625	0.31786	2.24781	0	0.63054	1.61658	2.71989	0.51616	4.55961	1.45779	0.42446	3.67324	0.89301	2.48447	0.81072	0.55666	0.83812	0.58177	1.56279	1.30378	3.1941	0.16082	0.50511	1.20258	0.9333	2.401	1.12707	0	0.66991	1.13473	0	1.16418	0.68305	2.78043	1.31145	0.63604	0.71425	1.02907	3.61475	0.54427	1.2593	1.21353	0.61432	1.94478	0.30916	1.05253	0.5093	2.16231	2.7131	2.67408	0.27077	1.65028	1.56668	0	0.74427	0.93699	1.41617	2.11005	0.65401	2.21737	2.43022	5.5292	2.91568	1.0234	2.66182	1.83284	0.99023	0.82667	1.66978	1.41304	0	0.92439	1.52021	0.38796	1.53149	1.27561	1.02917	1.89283	1.18874	1.0684	1.74625	1.54509	1.84709	1.3534	0.78366	1.98811	1.02388	1.30174	1.23774	1.1993	2.11412	2.48633	3.04059	1.03048	0.6436	1.0001	1.09495	3.65536	1.12427	0.35998	1.44609	0.83955	1.51874	0.88215	0.95283	1.61757	0.39784	0.79387	1.53884	1.51784	1.4924	0.65832	0.81765	0.75833	2.0276	0.64924	0.94293	0.42237	0.45711	3.12162	2.12237	2.11504	2.18938	1.08949	1.36165	0.88183	0.91284
chr3:175336370-175336670	1.84995	0.98306	0.94625	1.24159	1.26358	1.0412	3.70535	0.9596	1.24945	1.07244	0.38872	1.81468	0.20016	0.78932	1.05421	2.65157	0	0.98589	0.83972	0	0.65154	1.40488	0.6851	1.49254	1.1483	0.5604	0.60427	0.75182	1.02071	2.59866	1.21987	2.13364	0.09148	0.32668	0	1.37715	3.32381	1.48839	0	0.65224	0.7787	1.10311	0.40382	1.73856	0.62659	0.39331	0.97642	0.67409	0.47085	1.75276	0.75052	0.38961	0.67094	1.58852	1.10689	1.11204	0.78238	1.16168	0.24677	1.65504	1.7031	0.85093	2.37633	1.21054	1.18984	1.41934	5.04211	0.73781	1.50683	0	2.21916	1.5946	1.65099	0.94852	1.01164	0.84041	1.5354	1.02767	1.33365	0	1.97483	0.24228	1.79704	1.04595	2.47424	1.0749	0.98326	0.28871	0.66105	1.41052	2.81071	2.00605	1.91384	3.92134	0	1.41095	0.73217	0.55692	1.02598	1.89976	0.01135	0.86059	0	1.38614	2.09792	1.43361	1.27875	0.5869	3.65762	0.98725	1.48695	0.93895	0.72098	1.14304	1.20099	3.40695	0.91157	0.79645	0.37123	0.51974	0.42558	1.28621	0.68084	0.38588	0.76735	0.26062	0.38732	0.28645	0.4327	0.86356	1.95465	0.25531	1.34961	0.92326	0.79831	1.42883	0.39073	0.67658	0.18909	1.38537	1.24766	2.16009	1.65311	0.55884	1.21826	0.5922	2.55927	1.25094	1.43026	1.05777	1.56686	2.76167	0.06034	1.6279	0.94548	0.86842	1.32335	0.24595	0.42791	0.67126	0.67123	0.7035	0.76755	0.89722	0.61356	0.94814	0.77286	1.15614	1.85804	0.85293	0.37723	0.66442	2.06951	0.72323	0.84804	2.59592	1.222	0.79786	1.61535	1.56715	0.94437	1.19501	0.67741	3.31148	2.00431	0.65086	0.75137	0.77162	0.8166	2.07147	4.72659	2.9523	0.39759	0.81857	2.52373	0.93787	5.75258	0.54028	1.48493	0.7993	5.3569	0.85842	0.6572	0.91369	2.33556	1.9229	1.25982	0.96541	1.6194	1.14423	0.56569	0.63656	0.15675	1.8444	1.54049	0.63538	0.96976	0.13377	1.25919	1.0994	1.41668	0	0.94243	1.38591	0	0.79314
chr3:175357837-175358137	1.77893	1.69877	1.61991	1.23107	3.02023	2.61819	0.09552	4.80083	1.2329	0.53698	1.38814	1.87879	0.63499	4.34234	2.26109	1.04894	0.86314	0.75608	1.89883	0.49871	0.80984	10.2045	1.49116	1.20503	1.97488	1.20207	2.32749	1.71266	1.6796	0.77073	1.3957	1.3331	0.91764	1.36017	1.12072	1.49038	1.23144	1.97215	0.42651	1.15866	1.87454	1.48948	3.87372	2.55711	1.51871	1.32239	0.90989	2.42953	0.99654	4.68411	1.90143	2.56833	1.74913	2.11471	2.64714	3.70155	9.29444	1.16737	1.04349	1.39665	1.88677	3.63365	2.28518	2.42647	0.70448	0.80912	1.35698	0.34012	2.40326	2.39437	2.11334	2.99944	1.05413	0.38809	1.93179	8.91323	3.59946	1.14478	2.31071	4.83912	2.15646	0.4361	0.87196	1.04595	1.02892	1.92776	0.8529	0.70445	1.45839	2.48003	2.64944	0.17272	1.47052	1.6097	5.06712	0.9237	2.01109	1.22373	0.3355	1.36002	1.71194	0.83588	6.61336	1.87468	5.7937	3.52527	0.94771	1.58879	1.13643	2.81963	3.26574	1.92567	10.9095	1.47822	3.26401	0.88357	0.83089	1.86288	3.4171	2.98278	0.85116	1.02975	4.25127	2.24352	0.45816	3.37948	1.24843	2.00511	1.6286	1.68118	2.12486	0.1814	1.52159	1.37787	2.10233	1.56217	2.46656	0.99808	0.62859	1.80217	0.70701	2.53906	2.51302	10.6332	1.30476	2.07863	2.88426	1.66993	3.04919	1.57789	0.55887	2.48254	3.37349	2.61128	1.30641	4.8208	2.05337	1.24839	0	3.56451	3.20673	0.82143	2.18751	4.75146	4.74047	0.8714	0.8609	1.98194	0.58752	2.03879	1.23626	2.94628	0.84483	3.44379	1.84098	3.32039	1.74019	2.45651	1.27433	1.00228	1.25779	1.51183	3.05607	1.47053	2.31876	0.95941	1.69938	1.4599	1.33228	2.50161	0.5908	2.30009	2.14479	0.40024	2.66639	0.54978	1.65399	0.23433	0.88916	2.64321	0.92678	0.8889	2.48325	1.85981	2.92406	2.16506	1.03318	3.51429	1.69902	1.24609	2.60005	1.60968	1.4044	2.07608	3.59708	1.4889	0.57579	2.488	0.9741	1.35255	3.06834	4.26755	1.30555	2.0642	7.2006	1.43086
chr3:175407510-175407810	1.50766	0.84959	0.80108	1.72372	0.82658	2.13487	0.85678	1.05098	0.6723	1.4552	1.47326	2.61446	0.14839	1.65601	1.81759	1.50611	1.64456	0.5912	1.17353	2.82929	0.53002	2.09076	3.16283	0.79623	1.89837	2.11834	1.33687	1.00435	2.6	1.30728	1.44699	0	5.09067	1.25209	0.86323	3.19806	2.53482	1.22957	2.51213	1.18637	0.40775	2.80594	2.70963	1.11562	4.90579	1.80505	0.65039	1.66475	0	1.32861	2.86814	1.31056	1.45761	1.16534	5.1449	0.93521	1.66152	2.21814	1.68158	1.06029	2.96731	2.07877	1.56685	2.94969	0.47968	1.63312	1.44592	0.21157	3.98863	2.34434	1.00192	0.71051	2.36693	2.10513	0.36602	1.78472	0.42322	1.66888	2.00974	0	1.15693	2.01332	1.7063	0.7471	0.59797	2.3542	0.62198	1.29775	3.2543	0.62001	2.94043	0.41617	1.69957	0.9011	0.64319	1.17548	1.6696	3.19579	0.76287	0.3693	0.90819	1.89089	0.8142	1.506	3.78761	7.08494	1.75394	1.26569	1.07216	0.42825	0.59349	3.2064	2.8839	2.77738	2.16237	0.56723	0.65962	1.19018	1.42229	6.28684	0.20789	0	1.24987	1.26349	0.8196	3.06708	0.69165	2.80208	1.637	1.03897	1.90712	1.0257	2.42093	1.13064	2.0028	1.99423	1.22846	0.82272	1.7529	1.11394	1.61237	2.50371	2.04102	3.59879	0.56843	1.52394	1.58397	1.57644	1.67532	1.88178	1.59532	2.75704	0.44252	2.40858	3.23976	2.05751	1.83819	2.23406	1.07727	4.83644	0.95268	1.33924	2.15936	4.24364	2.1192	0.54215	1.4218	1.65694	1.46799	3.04709	1.15409	4.77482	0.32032	1.83779	1.41198	1.07531	3.41393	3.27778	1.73721	0.69402	1.98222	1.20075	2.48469	1.97125	3.41463	3.40476	0.62679	1.19932	3.34187	2.04474	0.6465	1.75453	1.02507	1.03981	1.20237	1.22662	1.23041	0.50993	0.50038	1.88617	0.71553	2.0343	1.14348	1.91572	2.95601	1.44721	0.12915	2.70217	1.93305	0.90045	1.11724	1.29689	1.60563	1.16302	1.56414	1.94566	0.37881	1.95005	3.86728	1.4428	4.68471	4.1172	2.15158	1.74982	1.85613	0.45712
chr3:175422777-175423077	2.28304	2.83421	1.07681	2.45993	1.26358	2.21481	0.99547	7.56538	1.43563	3.23124	0.73882	1.69821	3.6788	2.096	3.3571	1.53913	2.95205	0.48795	1.58015	0.65191	2.44585	6.84903	2.82791	1.60879	1.15493	7.62432	2.73257	1.86232	0.79766	1.70969	0.17767	1.0548	3.71702	1.63585	6.15292	1.66176	4.69256	1.28122	2.37779	0.76462	2.00762	1.99634	10.4673	1.92121	3.81902	0.86818	1.8547	2.46005	1.91244	3.3756	1.38143	3.40092	1.75792	1.25009	7.52163	7.90803	10.5329	4.14878	2.56996	2.34557	2.68585	7.98407	1.69707	4.60324	2.55828	2.8017	1.74126	0.26513	5.80316	2.86975	1.25965	4.60302	0.73288	2.07831	0.48549	4.17404	1.6268	1.92654	1.57755	2.13272	1.17741	2.63112	4.29342	1.90378	2.36386	1.73569	1.00746	0.59474	1.65327	1.70812	2.90177	0.40529	2.23636	0.49709	7.88398	1.25365	2.45568	6.24876	0.97725	2.20514	1.14432	0.86868	4.26235	1.96587	4.92728	9.5238	1.10389	1.61324	2.27579	0.84513	1.53067	1.30093	9.28101	1.01699	6.35854	1.45444	0.33759	0.35409	6.2617	4.8133	0.36086	1.44503	5.41514	1.06342	1.43216	4.11994	5.9309	5.04051	1.15364	0.65398	1.92242	0.80847	1.64342	1.89522	1.82619	2.14354	2.60967	1.0652	0.16865	2.17745	1.33723	1.25958	1.80785	13.8929	1.40362	0.2961	1.91979	2.58671	1.7491	1.53504	2.04646	1.25549	3.70826	11.6234	2.9242	6.2937	1.54176	0.39129	1.08026	5.04539	4.25031	0.68588	2.51755	6.56728	10.8202	0.29335	2.02346	0.58467	1.49638	2.39074	0.43325	4.50344	1.6769	3.37079	4.21037	3.23211	0.60143	8.57088	0.93804	2.40238	0.51961	2.8718	3.12669	1.53804	4.51905	1.6947	1.60316	0.8118	1.45622	2.13938	1.77093	1.65524	0.6951	0.80449	1.73051	1.57082	1.55537	1.11456	0.64977	4.72539	1.6832	3.774	1.97822	1.01322	4.62907	5.10275	0.91163	1.66108	2.66788	1.84616	3.73568	0.46279	0.20971	0.93493	1.32566	0.58531	1.13263	0.62308	1.78304	1.99659	6.75707	3.69085	3.88407	1.60325	5.11998	1.35527
chr3:175485492-175485792	1.28297	1.53078	0.73214	2.29854	0.56351	3.93269	2.39817	1.14524	3.57459	1.28606	0.72742	0.66681	2.12411	7.11269	2.40832	3.24842	1.31396	1.84856	0.29882	2.21323	1.00387	2.90471	1.5976	2.45876	1.7092	12.1941	0.57352	1.26372	1.5977	2.72825	4.14497	1.0548	1.65232	2.55154	0.93189	4.35179	0.42501	3.92863	2.32234	1.32801	5.22394	1.5851	5.23069	2.63837	1.39796	0.98173	1.79482	0.40899	0.42571	1.27246	1.50277	3.57282	2.90056	1.60621	6.26474	3.99626	1.49788	1.01341	4.01005	4.38374	1.42402	3.8767	2.55297	4.26566	1.56885	1.22991	3.41866	0.59721	4.77652	1.914	2.41352	3.40145	2.96144	2.99237	0.50836	0.7438	1.57477	2.44977	3.53025	1.00477	3.14318	1.52755	2.79285	1.86077	2.76368	2.5833	1.41342	1.00471	1.73223	4.63145	1.87007	1.09483	1.22663	2.00315	7.49023	0.77474	1.34041	0.652	1.69	3.00943	0.34738	1.91844	3.24053	2.62897	1.55071	4.08936	2.17173	1.99117	1.91938	0.84324	10.2214	4.01047	2.27071	3.69267	5.10203	2.04894	1.1975	2.20544	1.69492	1.42714	1.01786	0.81104	1.06497	1.00742	0.95478	1.36008	4.03232	3.30682	1.64405	1.87787	1.96658	3.0547	1.94797	0.51439	1.23341	0.90329	4.19655	1.77425	2.20262	1.82888	4.0469	3.3611	1.50859	4.38223	1.08669	0.85277	1.36533	2.86634	2.36021	0.92531	1.96721	1.02461	0	1.23176	2.1404	2.12656	7.64389	0.28881	1.40044	2.12748	2.97073	1.49308	5.18094	4.50239	8.54061	2.11288	1.44625	1.59463	0.83411	3.85879	3.63035	1.67154	1.34054	0.4094	5.30984	0.28881	1.64859	2.93412	0.57529	1.10671	1.25916	1.45519	1.40348	3.22585	2.56417	1.02388	1.92119	0.40757	0.86623	0.83814	2.18434	2.29482	1.04671	0.38616	1.95526	2.48096	2.2591	0.6192	0.34918	4.17667	3.49315	1.70414	7.38469	1.80725	7.39262	2.24578	0.41656	1.44375	1.49674	1.43459	1.1137	1.18897	1.0337	1.83263	1.92964	1.10386	1.04362	2.82707	1.17242	2.43523	3.19614	2.97411	1.83313	2.44126	0.61055	1.59608
chr3:175940974-175941274	2.29462	2.43749	3.6085	4.84062	4.17636	4.22674	4.14335	6.47561	2.05789	6.73599	2.43584	1.62102	2.58926	8.02955	4.46997	1.20641	4.93475	3.61411	1.66999	0.89311	7.52749	11.0681	2.49202	0.99405	0.85128	7.94959	5.83589	1.72522	2.2508	2.08299	3.13182	5.11886	2.97335	1.50113	11.1038	8.39463	10.339	7.95798	4.95369	1.82466	6.46286	4.59069	11.6742	2.43365	5.50215	2.68092	4.21769	4.99309	5.95717	5.6447	8.03151	4.66841	2.51545	3.33029	10.3281	7.19594	6.28504	3.38142	7.07423	5.00512	3.746	8.21266	4.66924	5.40956	4.04164	1.77725	5.78429	0.00134	5.93351	7.96963	5.60579	20.3421	2.83261	5.27825	3.30437	6.51139	3.68727	4.44795	6.86912	5.95462	4.32186	3.80762	6.54659	2.85499	5.479	2.33873	0.21788	2.43094	3.47593	4.9155	5.10288	5.89806	0.46536	5.44316	13.6616	1.41932	5.01039	8.11143	5.24323	5.80404	4.70627	1.46836	7.41501	6.73362	8.40807	14.4302	1.23972	2.00711	2.66012	1.08579	9.25622	7.65758	9.74439	3.44015	11.1196	3.92879	3.4121	2.2541	4.41021	4.79877	1.33557	2.64665	6.38367	2.836	1.03808	5.51742	11.2149	4.39532	2.77699	3.17496	2.76395	1.4512	1.35455	1.46939	2.4027	4.12445	6.90576	1.98486	1.52548	3.98991	6.26148	1.63084	2.92878	12.5823	1.3084	3.49669	2.84678	3.67858	3.92584	3.03592	1.25731	2.21509	5.66916	4.79778	2.11055	5.82771	9.09717	2.3169	7.67414	5.32053	4.49788	3.99398	5.76416	11.6586	11.6082	3.49255	3.45421	2.25417	1.41986	4.25914	1.20452	8.0658	2.54145	3.72192	4.00223	7.56383	0.35109	4.74617	2.53922	4.36527	3.30049	5.49343	3.13551	2.25676	6.28221	2.5554	2.56962	2.79285	4.90502	1.74944	5.10546	2.21551	0.91959	0.63354	2.3341	2.91168	7.30856	5.94676	2.31305	8.55717	5.14876	4.54425	4.95713	1.52146	9.47515	6.20988	6.1351	3.23562	3.20197	5.09792	12.5184	2.43647	0.97016	4.16373	7.07281	0.92624	1.50009	6.47909	2.38414	1.75774	9.52191	7.70139	6.12192	2.1663	5.09629	1.88768
chr3:175941484-175941784	7.63101	4.67174	3.99807	8.55343	14.3491	8.05504	5.99977	9.4871	8.36826	10.9655	5.25338	6.98757	7.34448	11.1442	9.19313	6.70511	9.09242	15.2932	3.5291	5.2544	5.3972	9.29295	9.7187	6.71068	3.80036	10.8274	14.26	3.76041	4.21531	7.84906	8.23454	8.04599	10.0542	7.25047	8.57713	11.3775	3.51768	9.12923	11.6713	4.84437	11.4724	9.48591	9.39426	4.11302	8.21085	1.46176	10.0509	12.7172	10.1302	14.1683	6.74641	8.54527	10.5977	6.09341	9.75585	13.2456	12.0919	6.01621	11.1194	14.2111	11.8649	9.45339	6.37733	12.2324	7.07169	4.79027	9.03537	2.71291	12.4137	10.0717	4.8622	7.22641	7.34733	8.85624	3.07052	7.50765	5.99728	9.06815	8.15424	12.6533	7.79508	7.7886	11.7982	10.5004	4.72407	6.92559	0.88456	5.13038	9.36898	12.4867	9.90146	1.86623	4.9809	10.8922	8.04868	3.88971	10.9485	9.70665	6.4058	8.73032	12.2271	3.17422	13.1366	9.97187	9.8627	4.9462	5.11045	6.81384	7.35612	5.3285	7.34976	4.57095	9.59526	7.21232	7.13269	4.80874	3.54934	6.57939	9.72651	11.6221	2.4711	11.7052	11.2387	10.092	4.15713	11.4238	7.89813	12.4377	4.83694	8.21942	3.62927	5.01203	5.66486	4.33952	9.74027	4.22714	12.6588	4.84266	3.7	5.58051	10.1109	6.33549	7.36011	6.82665	4.52851	10.6601	3.41105	7.94223	8.82669	9.65311	4.61754	3.17979	3.63163	14.9862	6.11594	12.8625	12.3019	7.65935	7.10846	11.192	10.4419	4.79033	10.4967	9.9862	9.38295	9.12531	7.64066	5.56774	2.59639	8.43364	5.70509	9.67438	9.54769	11.3419	16.0094	10.9141	1.66996	11.2909	7.7735	11.8663	7.48349	6.06007	11.4413	6.91756	7.54542	8.75054	2.9146	3.50275	6.55541	2.11306	9.30519	4.8984	4.87921	3.59607	1.86696	10.3718	10.3593	2.62493	9.88897	8.67648	9.13918	15.6133	15.319	4.03707	11.6542	11.2334	5.38821	3.6996	10.164	8.73642	8.29704	2.2883	4.21532	6.7139	9.44408	2.30191	2.90547	8.05031	4.41922	3.78619	7.50621	11.0847	10.5496	8.20778	12.1822	9.79168
chr3:175957000-175957300	3.20278	1.06546	1.07576	6.17889	3.62975	7.60098	2.66966	2.89307	7.0055	4.93152	3.27293	2.61558	3.46138	1.76877	6.84325	1.27245	5.96028	1.21905	1.88369	2.14152	5.00504	14.4105	2.08667	2.36005	1.15975	6.98792	8.47308	3.12318	2.53379	3.34892	4.66699	3.1747	9.05843	4.25175	12.0056	10.9322	10.9892	5.44811	4.82168	4.0075	4.62971	10.7702	14.7372	0.712	10.1685	10.654	9.52174	6.91274	2.70742	8.37991	10.7829	8.69413	10.7653	7.56656	14.5278	4.32634	4.19143	6.01542	11.1687	1.92902	5.41701	12.6352	3.16409	9.88027	0.87704	1.61823	2.28405	1.55597	14.484	4.66865	3.04119	17.9012	8.69531	12.4782	3.50772	5.42064	3.37872	4.91543	11.2497	8.46212	2.63766	7.29833	7.9384	2.84437	1.52084	2.0766	6.05407	1.85496	8.10905	7.80901	3.98435	2.5623	2.97322	4.39127	16.0362	1.6304	10.2723	7.45232	4.10453	4.18655	1.68923	3.79622	1.95612	9.62041	8.28197	15.9916	2.57767	7.60595	5.2834	2.32696	9.65513	12.525	7.51292	1.92942	12.0446	5.4596	2.36246	9.80719	4.9418	15.814	8.37822	3.24547	8.08258	6.61494	8.0004	4.69469	9.26122	12.4361	1.52228	5.39153	3.27276	2.57768	1.00086	1.59412	12.5757	2.54079	3.24158	4.59746	0.96333	2.96062	4.16314	2.24957	2.58621	17.8953	1.29822	3.40319	3.6028	3.62662	4.16752	7.75701	2.36765	1.56577	9.28099	2.50518	6.3182	3.86953	10.4862	4.71219	8.71044	10.1401	8.24952	15.144	6.18387	18.1038	13.9515	3.08207	10.5103	0.96124	1.6301	10.8155	1.71247	14.9753	2.90587	4.55686	2.82254	10.2225	0	4.30628	2.80465	2.81569	5.29371	7.60297	8.501	0.50631	6.90721	8.30477	1.55952	3.61467	11.7344	3.06081	5.61185	3.5275	3.35919	0.81254	2.44808	4.76789	2.71855	4.48131	0.55977	13.8468	2.69857	4.97274	1.75107	1.74349	11.6755	3.964	1.09775	4.31862	4.8284	3.91039	10.7701	3.91262	1.4404	1.74233	4.07815	1.94428	1.28227	4.91805	4.02072	2.08894	17.8861	1.8063	10.9743	3.12056	6.25785	2.42982
chr3:176005357-176005657	0.88365	0.66788	0.47312	1.55279	1.35271	0.562	0.93765	1.31373	0.91847	0.82694	0.19743	1.64684	2.25206	0.72962	3.25895	2.8065	0	0.95426	0.6591	0.08801	0.85171	0.73946	1.38759	0.72743	1.15967	2.10713	0.65106	1.44812	1.7307	0.53883	2.28771	0	1.42714	2.30139	0.11771	1.22719	1.32298	1.62917	1.35629	0.86692	0.02548	1.78489	1.4168	2.13723	5.50474	1.58563	1.90793	1.40226	0.19995	1.2515	0.34666	0.62503	1.68028	1.95432	1.76121	0.29667	1.77738	1.10102	0.95359	0.5747	1.22127	0.6546	0.93968	1.67584	1.28864	2.11786	0.20526	1.01499	4.08184	1.04832	2.00384	0.50905	1.16412	2.08853	1.42088	0.82483	1.44541	1.43192	0.37941	0.35653	1.42441	0.62628	1.02245	0.80408	1.10524	1.28104	0.22905	0.53989	1.16416	0.0496	1.96572	0.09792	2.00841	0.42305	1.08683	1.02254	0.61676	1.83251	1.11646	0.39771	0.76288	0.50126	0	1.73919	1.01965	2.77351	1.33929	1.80887	1.04733	0.19518	0.64697	0.55492	3.74657	2.1629	1.43184	1.4308	0.6575	4.90121	1.83752	6.31753	1.03944	0.6405	1.74724	2.37364	1.24372	1.36008	0.69165	0.47125	0.68576	1.06923	2.47711	0.83758	0.89803	1.95434	5.0019	1.77984	1.37478	0.93178	0.97355	0.64226	1.09623	0.68061	1.83339	1.42001	0.94423	0.0908	1.28906	1.29324	1.58412	2.6045	0.97548	2.30381	2.13999	0.5716	1.14222	0.67816	1.54083	0	1.182	6.90299	1.35305	3.28505	1.43275	1.86505	0.42248	0.40847	4.08116	1.09502	0.88177	3.46245	1.03271	3.18353	1.75093	2.01088	0.17046	0.77379	3.08235	1.67857	0.83223	0.08955	1.60767	3.43333	2.44742	0.37229	3.9711	0.28552	0.44034	0.04677	3.68327	1.18065	0.97196	2.38994	0.59489	0.12067	2.41919	0.90091	2.12016	1.10242	0.58677	1.56553	0.13084	0.50794	1.1909	0.74034	1.1972	1.15028	0.66979	2.69288	1.7218	1.11009	1.16037	0.87069	0.79011	1.25724	1.3702	0.76651	0.04546	1.08948	2.14427	1.03417	2.04226	1.27491	1.39562	1.40815	2.15869	1.61637
chr3:176171350-176171650	1.05362	1.37518	0.25066	0.76928	1.35271	2.64155	0.83207	1.40512	1.93831	0.85916	1.22143	0.73523	1.72033	1.04579	0.89971	0.43939	1.02147	0.88098	0.69031	1.59066	0	3.91847	0.89278	0.89081	1.19349	0.40629	2.7085	0.69956	1.50844	0.32284	1.38838	0.37794	0.88105	0.72381	0.5812	1.98004	1.68914	1.72311	0.24951	1.62113	1.09301	0.55195	6.81627	2.23409	1.79266	0.86611	1.02799	7.79111	0.69822	3.89197	0.98625	2.34083	0.99323	0.83396	1.79877	1.20241	1.10967	0.69529	0.86371	0.36308	0.4055	2.8109	2.23419	3.0439	1.11134	1.03778	0.29762	0.76593	3.26651	0.37029	1.46261	2.41394	0.76229	0.76469	3.26625	1.06376	1.9319	1.74434	2.40912	0.98533	1.80835	0.5112	1.00475	1.37812	2.11631	2.02335	0.24954	1.14329	0.79479	0	0.38459	0.17136	1.06218	1.02801	4.94903	1.26896	2.27596	1.1731	1.16297	0.34622	0.22478	1.65206	0	1.15425	3.92568	3.67276	1.07452	1.23309	0.43091	0.93419	0.87872	0.89301	2.5361	1.71313	1.26528	1.07628	0.58318	0.6843	1.98809	0.86885	0.44127	0.70169	2.0554	1.74949	0.97721	1.70528	0	0.44584	0.56389	1.15161	0.95798	0.96971	0.61031	1.06274	0.89285	1.47484	0.82809	2.11267	0.95822	2.51143	1.15276	1.66177	1.16261	7.23758	1.81867	0	1.96558	2.19418	2.51228	0.67596	1.42025	2.08548	1.70623	1.62314	1.94545	1.67393	1.49195	0.31303	0.09875	2.12884	2.57248	0.5117	1.3432	8.62387	5.44163	0.39114	0.50382	1.51948	2.05829	0.03488	1.28855	2.29269	1.04647	1.06113	0.47161	2.27972	0.12517	1.96395	1.01644	0.30826	0.7478	1.27237	0.6202	0.62358	1.80319	0.54495	0.49411	2.03116	1.17569	2.91254	1.19478	2.15785	1.55519	1.53054	0.69028	1.02449	1.95207	0.21611	0.95036	2.13882	0.92815	1.74986	1.62867	0.8902	3.79003	1.7038	0.53052	1.27686	1.53304	1.39404	0.32456	1.56153	0.70537	0.96944	1.72826	0.72001	0.40343	0.78045	1.04616	1.77766	2.47616	1.88044	1.8634	1.17463	4.17087	1.39517
chr3:176208998-176209298	1.18401	2.18414	0.68932	1.16714	1.92197	1.35315	0.88486	1.11096	0.72402	1.9895	0.57386	2.04741	2.71423	2.68633	2.33379	1.97597	0.30133	0.1299	0.88605	0.89637	1.31432	6.21284	1.73569	1.49083	0.99226	3.45491	4.16435	3.07734	1.45037	1.81883	1.25467	0.19241	4.29407	0.9752	2.22182	5.11686	1.44722	5.21324	2.61023	1.55721	2.86844	1.47627	4.1049	1.14156	4.70874	3.86705	2.27222	5.85582	1.29163	3.28675	4.01085	4.84075	0.58597	1.34788	9.86697	2.73293	2.95156	2.98443	0.66981	1.15607	0.7299	3.52288	0.3125	1.23832	0.72981	1.30704	0.67621	0.90519	5.04086	0.90571	0.50902	2.69815	3.1791	0.95108	0.27197	1.02637	1.60711	1.36068	3.17365	1.12794	1.42953	2.37794	1.49606	0.1247	1.91164	2.16626	1.13037	1.1202	1.30427	0.83081	2.53955	0.58481	2.69715	0.08673	5.01012	0.85966	5.22638	2.85744	1.96673	0.28408	1.01944	0.88574	0.79385	3.80147	3.72725	10.6764	2.09698	3.49103	2.07859	0.01137	3.30823	1.30645	6.7759	2.48947	4.24	1.51443	0.92502	1.03217	3.05258	8.63708	0.68053	0.60535	2.23887	1.09708	1.74775	4.77581	1.05131	0.98523	2.25684	0.94987	2.55126	1.93718	1.16568	1.50998	1.92284	2.1408	1.88449	1.14855	1.24696	1.9772	2.80351	0.70713	1.27126	6.24961	1.39853	1.56934	1.24308	1.42667	1.42594	1.69283	1.39209	2.61452	2.70684	2.445	2.66659	1.85038	4.6335	0.45464	1.99892	5.21937	4.93649	3.18	0.83918	4.94106	4.56614	1.4643	3.01644	2.10086	1.28942	2.78708	0.9468	11.7064	0.90992	2.85302	0.6719	3.95068	0.85177	2.32417	0.89364	1.70319	1.43237	4.69798	3.86502	0.53237	5.99085	1.69163	0.48764	1.02226	1.81572	2.20261	1.65512	2.19993	3.46737	0.32984	1.69359	0.39039	1.94983	0.49293	0.89096	6.55794	1.33565	2.16129	1.09607	1.30511	4.57695	1.3319	0.47227	3.53175	1.59162	2.32677	3.35808	0.69509	0.44907	1.67598	3.5332	1.28864	0.85801	1.7004	3.7678	1.72115	8.1017	0.82386	4.89217	0.38514	8.16886	0.59853
chr3:176317023-176317323	1.48671	0.74469	0.56504	1.38206	2.73848	2.10821	0.89743	1.61075	0.94743	1.1733	1.31269	1.49011	1.4201	0	1.56496	1.2953	1.10319	1.34728	0.77731	0.69754	0.86907	3.42452	2.07803	1.69032	0.73862	4.83351	0.88768	1.9312	2.13819	0.91851	0.03297	2.35354	1.16676	1.56663	1.01037	1.47813	0.40322	2.47958	0.9831	2.55432	0.94435	1.81132	5.6932	1.50179	2.14771	1.11593	0.86497	7.48594	1.70443	2.91121	1.58077	3.19811	1.89416	0.79944	4.91257	3.50901	1.18612	2.02729	1.24444	0.99347	1.8009	2.33546	0.76064	3.83732	1.14616	1.55463	0.61349	0	4.20188	0	1.89753	1.97864	3.71841	1.83704	0.63291	0.4789	3.22333	1.71821	3.45037	3.00784	0.29563	1.13506	1.51819	1.15882	1.43279	1.7404	1.02608	0.47348	1.20365	2.37153	2.20786	0.15912	1.8533	0.92648	5.42488	1.53835	3.01191	0.77055	1.27237	0.34622	1.28963	0.93167	2.21667	2.66936	2.7054	3.29585	2.47894	1.75033	1.00205	1.78501	0.7107	3.01347	3.17918	1.40947	5.96844	1.18718	0.3659	2.51499	3.09507	2.8043	0.17847	0.61186	3.66217	0.4487	1.19027	2.21445	1.698	1.96815	1.01479	1.22222	2.18746	0.13885	0.90173	0.61329	3.15166	2.81805	1.47447	1.13556	0.76146	1.26375	1.23487	2.08605	1.8431	4.91156	1.0031	0	2.15141	2.15905	1.82774	1.28179	1.56077	2.49606	1.51003	2.10929	1.21015	1.01111	2.7538	0.46768	2.0887	0.86852	2.72914	1.5473	1.75001	4.9428	5.19698	0.40475	1.8604	0.91169	1.80493	2.27659	2.00191	5.95375	1.32213	1.3283	0.70315	2.92985	1.40993	1.43475	0.69431	2.29906	1.01035	1.13592	1.90555	1.31603	1.61741	1.07914	1.1987	0.71826	1.91763	1.51304	1.466	2.3638	0.59503	0.40225	2.27471	0.60984	0.82027	0.8766	1.14835	7.10091	0.59287	3.18987	1.07732	0.99197	2.09848	1.5337	0.31907	1.72998	1.67299	1.79103	1.4213	1.71944	1.23493	1.9488	1.93136	0.80227	0.21971	0.82194	1.1858	1.99818	5.23048	3.19654	3.83714	0.87239	1.12778	1.39797
chr3:176359265-176359565	2.60204	1.56466	0.42613	4.30403	7.19193	2.14929	0.29914	0.85107	2.33548	0.53429	2.78506	1.08829	2.74185	11.7557	5.37464	0.62987	1.98652	4.80459	0.17589	0	1.93216	0.86904	4.43032	2.15397	1.07841	4.17503	6.03998	1.36348	1.11939	0.75481	0	0.47071	1.24276	1.80222	2.7221	1.60667	1.63902	5.15174	4.60203	1.70402	8.15224	0.55894	10.8636	3.812	6.505	2.91629	6.88154	11.0718	4.46506	9.17001	8.62445	6.419	4.98955	0.91189	13.3507	4.10039	1.83472	4.98681	0.75971	8.44453	2.14199	9.73298	3.52109	3.80379	0.44643	1.67912	0.45042	0.38297	5.35116	0.49289	1.19522	6.31545	0.95068	9.84714	0.72696	3.01989	1.65351	1.61095	9.9379	8.08398	0.26491	5.02881	1.48942	1.78337	2.79875	2.49981	0.02607	0.53411	3.55108	1.68952	1.40408	0.10608	2.55564	3.54094	13.2011	1.33578	12.03	0.96319	2.7661	0.98894	5.6444	0.14828	0.97297	7.88302	7.50299	5.34831	2.66695	2.6833	1.17296	0.72575	8.35079	11.174	6.47066	1.87929	1.13378	0.98356	0.31848	2.82755	0.84085	7.05716	0.60993	1.11307	6.0923	7.43691	1.73815	3.32598	4.2329	14.7536	1.69572	0.89943	2.63069	0.87789	2.09489	2.01551	2.29379	3.34811	5.16305	2.13257	0.76913	0.30556	0	0.32263	1.50796	11.5829	0.2704	3.84339	1.73947	2.24562	2.3278	3.03696	1.36161	1.58729	4.19819	2.89315	5.41243	2.04217	3.34393	0.67077	2.31912	3.333	8.34685	5.25052	8.04903	7.70483	10.361	0	5.76711	3.0416	0.95452	3.05026	0.49114	11.218	0.67255	2.76948	5.86952	7.33041	0.79682	2.73412	0.21538	3.0103	1.40075	4.50541	4.62134	0.74457	7.32107	2.11685	1.24437	0.89698	0.60773	0.87752	0.84002	1.83718	1.22521	0	0.44627	0.29453	1.08249	0.1287	0.67497	1.36248	0.27531	6.19687	5.07346	0.77613	3.89427	13.8207	0.2469	2.56052	4.12197	1.54015	4.94625	1.39567	1.58869	1.12964	3.21962	1.02399	0	3.21122	2.6769	1.82463	7.8928	7.32816	6.44757	1.78621	4.27916	2.23731
chr3:176401052-176401352	1.06643	1.35604	0.26319	1.24209	0.15094	2.47064	2.14679	0	0.41372	0	1.28022	1.24024	2.10168	0.80922	0.85245	0.82798	0.84271	0.61119	0.79906	0.45308	0.59844	1.32305	1.07977	0.56559	1.6622	0	1.35425	1.05231	1.91294	2.27127	1.22536	0.84178	0.56297	1.08449	0.0564	2.57987	0.39232	0.94649	0.15141	2.2534	0.72773	1.62242	2.01134	1.76817	0.89032	1.03438	2.23895	0.89908	0.11449	1.0478	0.92558	2.97276	1.11774	0.7864	1.10896	1.55607	0.64502	1.97748	1.28498	0.72617	0.99246	1.75698	1.05036	2.09446	0.29921	2.18665	0.42078	0.72978	1.61601	0.06255	1.48838	0.48926	1.4919	0.93703	1.56068	0.27321	1.95158	2.04136	0.80019	0	0.97776	1.10841	5.02375	0.64498	2.11924	2.70995	0	1.42622	0.56807	1.19351	2.36077	0.37537	1.66864	1.65624	0.56123	0.87776	2.17379	0.30254	1.19999	1.61035	0.51085	2.38685	0	1.35357	2.05628	0.38854	1.66851	3.11161	1.10868	1.713	0.93665	0.30686	1.64846	1.57989	0.9453	2.19256	0.85071	1.31877	0.51212	1.24937	0.51579	1.27319	1.10081	0.96695	0.99483	0.29342	0	0.7011	1.72195	1.60216	1.13061	4.88662	2.27284	0.99484	1.0751	2.19245	0.33445	1.51877	2.46837	1.3572	0.55771	0.30495	2.08036	0.23602	0.39543	0.456	4.11012	1.7591	2.28555	1.43374	1.78634	1.83482	0.2931	0.73002	0.75015	0.30686	1.61441	0.61674	2.53457	3.3056	4.4944	2.04273	1.04131	2.5512	2.74481	0.98527	0.46958	3.60652	1.78235	0.63415	1.16529	1.81999	1.00819	0.99566	0.18182	1.72466	1.48281	0.4302	1.25638	0.31687	2.33412	0.95946	1.30332	1.3942	2.31023	0.5035	0.93776	0.52115	1.2602	0.5905	0.74912	1.71366	2.0934	0.40024	1.04345	0.91939	0.59615	0.71755	0.38518	1.47366	0.44567	1.57208	1.33535	0.46859	2.74247	0.62271	1.11294	1.59801	1.01551	1.33063	0.50346	2.00478	1.02947	1.82551	1.2071	1.47103	0.55874	0.45282	3.27281	2.20038	1.10877	1.13074	2.08912	1.32323	0.73586	1.20476
chr3:176430309-176430609	9.01699	9.19485	14.5438	16.5097	16.9564	13.855	16.9917	11.3471	16.6272	15.8948	12.6124	13.4561	11.7796	7.93738	16.2411	9.79471	17.9139	9.9689	13.9557	6.78639	12.4824	16.1475	16.2331	13.0213	5.65716	17.8496	15.2223	11.3771	11.3131	13.0883	15.0102	11.7532	14.2778	12.8911	15.0275	12.0588	18.4613	17.2983	14.3588	9.32371	11.0052	16.5277	17.4	6.69382	17.4457	17.1268	16.3116	17.6869	15.5936	15.9112	17.9101	17.0723	15.4226	16.3824	14.7217	10.2668	16.458	15.8322	15.9201	7.38865	11.266	17.3774	8.70015	13.7071	10.9176	8.37876	12.7808	15.1675	18.6722	11.4365	8.73525	12.914	15.4795	16.1807	16.4832	15.846	9.88286	10.4743	18.8335	12.5712	10.4967	15.8791	13.0828	11.2936	8.90572	9.96572	15.4231	12.7924	16.2303	17.017	6.16576	15.2672	14.6701	19.6628	14.395	9.08763	15.8818	16.9257	12.4336	10.4469	14.3537	18.59	2.39172	12.3728	14.1313	15.4517	16.6181	14.1989	14.4657	4.42273	16.8704	12.7509	17.165	6.75105	15.661	7.03765	15.2349	16.1773	12.6286	18.6908	12.403	16.7165	13.8717	16.9906	10.2973	17.4408	17.565	15.1427	9.87382	18.8658	7.5862	17.5115	9.66943	6.29938	17.1129	8.30215	9.56969	12.0008	9.36513	14.2501	17.5231	8.07018	9.85711	15.7453	9.01084	8.23983	10.8978	7.92604	7.32398	16.8669	6.35484	11.926	19.434	9.36233	13.305	14.6886	16.3878	12.1634	14.1413	18.0631	17.7747	18.1363	14.8203	16.6673	18.1628	11.7642	14.5611	13.2716	5.43915	16.0142	10.0432	17.6074	18.1038	17.233	12.7524	16.4299	4.28635	10.7379	16.0408	10.5916	16.0175	16.796	16.5966	6.78178	16.8114	13.4193	12.3269	18.4078	14.3771	5.78253	11.8936	8.81183	13.2743	9.14506	15.7733	12.854	14.9625	13.8901	2.15679	15.3407	11.7231	13.7438	8.8254	5.78744	18.6898	15.6804	15.7882	17.0849	16.6027	13.0451	17.6964	15.4169	9.58196	8.36761	12.9593	8.06441	6.11777	13.1064	16.3022	5.1867	16.6625	14.415	17.5803	11.8306	17.5769	11.2853
chr3:176490340-176490640	0.66361	1.25705	0.78019	0.8321	2.48117	0.89206	1.41024	0.88534	1.28462	2.30363	1.3083	0.94214	2.69871	9.57088	2.06842	1.48833	0.59245	4.46985	0.74326	1.36575	1.72179	4.86739	0.93117	1.35742	0.92298	6.95745	1.15105	2.41237	1.71147	1.12995	2.872	1.37433	1.49328	0.71895	5.19896	0.93034	0.90451	2.39177	2.61663	2.82696	2.25256	1.86885	4.15355	2.17828	1.2676	0.47693	1.22427	1.99873	1.17553	3.28256	1.14051	1.96049	0.564	2.14079	5.39993	3.72906	4.20099	1.60541	0.89191	3.00046	0.77761	1.7386	2.25696	2.99407	0.27229	0.93766	0.96128	0.07633	3.81177	1.4036	1.00192	1.83384	2.78306	1.11703	0.39144	1.27984	2.36354	2.09569	3.99809	0	1.28363	1.19564	1.62221	1.12012	4.20996	2.50877	0.47673	0.43451	2.07868	5.40026	1.8192	1.05811	3.59799	1.25857	2.05251	1.4736	1.42839	3.40942	1.78606	0.85756	2.81766	0.29131	0.8142	2.27202	3.57058	4.56779	1.05413	2.03712	0.11832	1.88544	1.40402	3.55368	4.37295	1.99011	2.41075	1.34172	1.10833	1.64171	0.69997	1.8148	0.8237	0.67565	2.4467	1.07476	0.40049	1.51197	4.24673	0.51514	1.51288	1.04738	1.86114	2.16113	2.78607	1.30998	2.26433	1.23692	4.67746	1.32717	0.15076	2.00538	2.29058	1.28831	1.71515	1.42587	0.74942	1.81411	1.07338	1.33404	1.95173	0.72076	1.45103	1.79303	0.94682	2.85198	2.07497	5.32405	2.64114	0.57389	1.18499	2.03706	3.76899	1.40294	3.06507	2.81816	5.45611	0.98651	3.29036	2.27097	0.85668	2.50172	1.75728	3.27334	0.13783	1.77458	4.3581	4.88728	1.22118	2.01066	0.84735	3.24623	1.25367	1.75476	2.01212	1.10982	2.52072	0.93945	2.44477	1.11246	2.2072	1.42369	0.93384	1.96516	1.97981	0.56717	2.62787	0.98407	0.4841	0.89724	0.57417	1.83286	0.56697	0.7543	7.59241	0.47865	12.1435	0.89658	0.68625	2.9069	1.76738	1.6155	1.09249	0.79204	1.41499	1.22068	7.25682	0.47683	0.2235	1.90927	2.55055	1.45526	4.8972	8.12939	1.96226	0.77534	1.23176	1.51067
chr3:176514266-176514566	6.57433	8.18161	7.93243	7.38913	16.4335	17.658	11.3814	6.66703	10.3781	10.1877	16.8697	4.6581	5.16101	12.532	14.7859	20.2863	12.4945	14.6772	6.48042	11.9746	15.798	14.7557	12.1564	15.5899	7.16438	14.5531	16.9961	9.04478	5.40062	5.76342	11.0271	18.5147	9.50914	9.64423	15.6214	14.6822	15.68	7.80638	14.5474	11.7974	16.2307	15.0166	18.1316	6.12969	15.6865	13.8832	13.4757	14.0518	17.7723	16.4067	9.99943	11.0946	14.4784	12.3281	10.5818	11.9466	14.2178	6.92709	8.34443	11.4392	11.3901	16.3689	6.74967	16.8557	4.89494	6.4283	5.5328	17.7667	18.3688	13.4422	6.27891	14.8077	10.4301	8.63786	9.50212	5.11834	14.5271	11.3456	12.8472	14.9266	5.78723	14.8476	16.1832	18.0806	9.8996	8.07857	16.2182	12.0263	12.0061	16.8319	4.11865	6.3364	6.93913	10.1617	16.2368	9.09355	12.2198	15.126	7.78034	10.6364	17.082	7.73695	19.9774	10.9582	14.3182	9.75556	11.9682	15.8915	9.48004	12.639	12.2682	7.89684	17.132	3.20444	13.8504	8.34665	6.44261	8.4436	7.50002	19.0748	13.4033	12.7602	14.1426	12.5451	8.23817	18.0206	18.0276	13.0315	6.14985	15.0641	6.55837	11.6548	15.9869	8.14365	14.8043	5.47225	9.379	14.4034	12.898	3.95292	12.1717	4.02404	12.8163	16.962	6.82032	16.8519	10.9695	11.2369	13.3242	14.4173	4.36717	7.44743	9.089	8.589	6.26028	15.2446	11.8757	15.5295	18.1075	13.8599	13.5155	8.85347	16.1978	16.4018	18.3758	6.35724	12.4458	11.0338	4.48035	10.67	12.2689	16.5277	3.72008	13.4812	15.5506	19.1921	8.69895	8.72624	10.7476	11.079	10.9555	7.87182	14.6071	3.20351	10.7772	13.699	8.63726	7.58398	13.1197	9.54657	11.2778	11.2294	4.07863	7.53808	5.40341	10.866	14.6194	5.94068	6.42172	16.0172	6.31029	10.847	13.0352	6.9982	17.6906	12.7125	8.55448	6.8359	6.56176	11.5244	17.8188	2.95962	10.7641	4.90635	14.4855	7.42246	11.9141	14.4441	3.76293	10.3818	12.7958	13.8957	16.6182	6.87393	14.4132	16.3587
chr3:176587276-176587576	0.78353	1.40181	0.29453	0.84863	1.11696	0.54245	1.2016	1.1795	1.55974	0.53698	0.37994	1.08621	2.38638	2.86099	1.12691	1.17339	0.67928	1.56544	2.2298	0.91919	0.33496	1.39319	1.27252	1.04792	1.08203	0	1.60291	1.14851	0.50245	1.33912	0.49088	0.61845	0.32371	0.84511	0	3.52244	0.96772	2.16792	0.85302	1.34298	2.53289	1.74374	0.99361	2.12027	1.48386	1.67441	0.66037	1.83782	1.66896	1.17019	1.16997	0.60724	1.83751	1.4913	3.42135	1.68574	5.00487	1.69644	1.15278	0.4455	0.53431	0.59529	1.65909	1.65962	1.0116	1.41798	0.72866	0.12051	0.84664	0.24019	0.85051	1.33558	1.09334	1.11448	0.75746	1.50423	1.65913	1.43699	0.03566	1.0534	1.28875	0.62628	2.2463	0.97607	1.73886	1.26735	0.43948	0.26994	1.5692	2.75593	1.78451	0.1564	1.11447	0.41671	0.82136	1.37653	1.93488	1.53615	1.12481	0.62497	2.2614	0.46583	0.40303	0.63444	3.23361	3.98833	1.02164	1.66808	0.5799	0.85461	2.12824	0.34545	2.71973	2.11419	1.39532	1.63805	1.58181	1.11109	1.99473	0.97094	0.84135	0.54807	0.61204	0.04263	0.37326	1.35835	1.91933	0.53015	0.84903	0.4287	1.39647	0.99211	0.94234	1.15019	1.22053	1.52937	1.00335	1.18645	0.97355	1.92083	0.16956	2.34459	1.24806	3.07604	1.35492	0.70275	1.52462	1.7842	1.4334	0.17143	1.41233	1.3739	0.06322	0.33413	1.90511	0.96508	1.96952	0.50681	1.80143	1.62883	0.4533	1.10337	1.43275	0.47679	0.91773	0.74762	0.63916	0.48062	1.19785	0.3361	1.28482	1.6614	0.53855	0.65926	1.36226	4.72128	1.038	1.71956	0.57718	1.15728	1.50522	0.54782	0.94636	0.79669	2.51219	0.72148	1.71081	0.62471	0.69224	0.4924	0.75206	1.71243	0.96286	1.33948	1.24892	1.75446	0.28911	0.38366	1.13755	1.81726	1.02219	1.67113	2.39945	1.36886	7.84458	0	0.86731	1.90851	0.70955	1.12387	1.41917	1.38835	1.05489	1.21673	7.46266	1.00611	0.59473	2.19685	1.5985	1.10656	5.47706	3.19037	2.04994	2.5228	1.73241	0.77774
chr3:176633563-176633863	0.89529	1.18467	0.44388	3.21378	1.3254	0.9782	2.15935	1.09668	2.01485	0.53429	10.7999	2.2696	2.55271	1.68697	4.86389	4.81278	2.04294	0.82103	1.0402	1.73735	4.22075	9.12842	3.50398	2.63158	2.25865	6.49511	0.80212	1.24946	1.91807	0.21826	0.66854	2.03057	4.38181	2.08883	4.23519	3.66934	6.58659	5.01023	2.90453	1.09045	4.71323	3.50461	9.19404	2.13057	1.85514	0.68649	3.578	3.92073	14.6734	3.89113	7.04451	3.40032	1.01227	2.08699	8.69714	0.85662	4.20457	3.03587	0.81611	3.32122	2.78126	10.4063	1.63522	2.86483	1.33614	1.40921	0.95331	0.26781	0.55804	3.16248	1.49482	13.3956	3.11121	4.35578	0.48549	2.04027	4.42622	1.67764	6.33162	3.13425	1.35019	1.75165	1.5713	1.54259	1.39322	1.87934	0.78027	0.79684	3.81855	3.51234	2.13568	3.85842	1.1483	0.90956	14.0866	1.33439	4.64316	4.29234	1.233	1.5571	15.0871	0.75058	10.6498	3.27776	2.34786	15.0871	1.01712	1.96078	0.67485	0.58174	3.50909	6.03979	5.90694	1.43922	6.53189	0.66722	3.09427	0.568	2.03729	2.49375	1.6376	1.01153	2.23458	2.42075	1.2944	2.14368	9.22661	2.69004	3.85769	1.06587	2.24016	0.49045	1.76405	2.03397	3.3201	1.50791	1.33297	0.73395	0	2.26495	2.41108	0.45743	1.84966	17.8743	1.16956	8.54185	1.65886	1.59376	3.35634	2.63956	1.42763	1.46337	4.18506	0	3.8572	4.11348	2.19525	1.37136	5.35042	4.15084	2.00063	1.95124	4.98649	8.29606	12.5551	0.5669	0.95221	1.52113	2.48841	3.63367	1.83197	6.83287	0.63426	0.90084	1.78841	1.05957	2.87283	2.1208	1.56906	0.62169	2.56643	5.41528	2.94949	0.55509	2.95617	1.91181	3.59932	2.02782	4.48369	0.37702	0.96756	1.34564	3.39705	0.06235	1.55714	0.68608	1.97896	8.61657	1.01155	5.27795	0.69099	4.06099	2.94638	1.42142	3.66559	5.28725	4.70627	2.07247	0.94111	1.50707	5.16828	1.2914	0.75198	1.58031	1.32997	2.1219	0.18751	5.03894	1.56745	1.84454	9.66106	1.39025	1.45736	1.14128	4.18118	1.22506
chr3:176651720-176652020	1.53678	1.45614	2.50662	2.28249	2.99642	2.04496	2.13552	2.36186	3.33482	0.41514	3.68685	1.38607	2.6102	2.6317	3.04147	2.32139	0.90146	1.34979	0.69031	1.07239	0.70669	3.74933	3.85953	1.76532	1.69835	1.42091	1.45773	1.86886	1.91597	1.63013	0.89933	1.25064	2.02869	1.93246	1.56311	2.0749	5.65016	2.6136	4.27445	0.80963	3.65842	3.32525	4.1194	1.87538	4.87489	2.85641	4.70141	2.43132	5.00117	2.42205	2.71439	1.95188	1.57891	3.73042	5.64396	1.42051	3.33379	3.47131	1.44891	0.7609	2.15631	3.35693	1.65708	2.17953	1.13825	2.14108	0.5941	0.18211	4.60171	4.0407	1.37885	4.15424	3.75245	3.08556	1.9267	0.82691	2.78537	1.50056	2.19433	2.13793	1.42057	2.54564	1.24597	1.55119	1.96096	1.66414	0.37244	0.45616	4.09617	1.60836	0.15262	0.29785	1.85694	0.63669	3.28319	2.08423	3.80684	1.92769	1.9249	0.50246	3.75226	0.41466	2.37543	3.23701	2.68378	7.20109	1.75551	2.40277	0.96407	0.62912	2.41599	2.12779	5.02848	2.08985	2.20364	0.24544	0.80541	3.72049	1.97444	4.81771	1.26497	0.57541	2.41916	0.75736	1.69009	2.14184	2.12682	4.77457	1.82706	1.13816	1.9278	2.79939	1.66253	1.92991	4.50591	1.36224	0.82348	0.42221	1.06452	0.40939	0.72346	0.31158	1.41454	9.13136	0.86354	3.25468	1.06914	2.41098	2.29054	2.37874	1.76252	2.57369	0.4612	1.89525	2.15978	2.362	4.59319	0.60929	0	5.84496	1.88897	3.74806	1.19332	3.88317	5.00184	0.89491	5.76921	2.39839	1.21786	5.28033	1.05512	3.6395	0.42497	1.98306	1.02123	3.29814	1.2914	2.92663	1.25355	1.92347	2.53345	2.40071	3.3086	1.43888	4.55883	3.26114	2.60087	0.86859	5.12792	0.59171	0.85028	2.12141	0.14335	1.67736	1.87499	1.46959	2.4115	0.94458	0.85496	2.95323	0.43477	2.34922	1.37092	1.70436	4.51835	4.76256	1.53331	3.84775	1.46684	1.77642	2.19983	1.26396	1.1375	1.22794	2.04898	0.70213	0.27464	3.01505	2.69704	2.33095	5.79851	3.60397	2.66268	1.35903	4.65718	1.80501
chr3:176663915-176664215	6.13396	4.37489	8.00137	8.66557	12.5883	8.20935	14.2831	7.04561	11.2165	8.24733	11.379	5.64818	5.76038	5.89665	12.0245	8.05579	4.86518	5.57899	10.5288	6.28441	11.4572	12.7482	8.95528	8.59209	5.53969	10.6972	10.9007	4.26871	7.38093	11.2429	8.54516	6.19741	8.77022	7.86546	13.6083	8.76744	10.2252	11.11	9.54345	2.88308	10.8947	11.4884	13.8691	3.47371	14.2562	10.9421	11.9665	8.70965	15.6291	10.0661	12.0083	13.1456	10.9832	11.1915	10.5397	5.9099	13.6757	12.5564	12.2439	4.34365	3.67098	11.001	5.51905	8.25398	9.17879	7.1241	5.95358	12.5247	12.5161	6.11229	7.70608	5.77941	7.3358	7.87959	9.73265	14.4412	5.70023	4.60086	15.2153	14.5453	8.99043	12.4163	11.8622	10.014	3.89564	6.17993	11.6074	10.5337	10.5499	14.5931	4.85419	13.4157	8.14707	12.4991	10.8707	6.78676	12.5504	13.8728	3.71274	4.28598	14.5986	11.7815	2.28384	7.61157	10.1661	14.5075	7.50393	11.4637	5.76398	4.97747	12.3593	9.45823	13.1413	2.91633	8.12933	5.99591	10.9022	11.8394	5.54601	17.6739	12.7283	13.0245	10.1963	9.0258	9.17191	14.0695	16.2642	10.7117	5.72893	10.453	6.62622	10.9859	8.062	5.66227	10.5347	6.45803	4.85433	6.94371	2.92211	10.8208	9.08179	4.33784	5.00669	15.139	8.87294	11.0564	5.06973	4.93564	3.97225	10.9443	3.94237	7.89182	12.6126	8.25506	10.0012	12.4783	10.4997	14.3542	7.64353	15.6379	14.6803	11.5726	8.06539	13.3737	11.9393	6.96499	11.385	8.34273	5.2582	10.3164	8.40092	12.5864	8.41473	10.9695	6.82268	13.2209	2.20134	6.70646	12.8139	7.12457	10.6986	11.7281	12.306	4.94449	12.8825	10.3082	8.01717	10.9486	10.5465	4.18647	4.67214	6.69886	7.91987	11.593	9.9979	6.89554	6.0467	14.9394	1.93312	10.2384	4.59983	3.60892	8.35175	5.67803	13.3595	12.7536	11.7116	12.2766	7.23955	5.49651	14.0319	14.1226	7.67213	5.91989	8.0559	5.66844	3.29185	10.0407	8.26626	3.94525	13.1527	7.09289	10.8288	7.45497	16.1177	7.90235
chr3:176734243-176734543	1.1619	0.55881	1.18438	1.39859	3.78356	1.83923	0.78179	1.55161	1.08397	1.9546	3.47826	0.59206	0.97836	1.76435	4.36223	0.62888	0	0.73443	1.20001	0.76925	1.03144	2.19577	1.49428	1.37726	1.32	4.64016	1.26602	0.83496	0.93231	0.76164	0.1392	1.50145	1.07387	0.99948	3.60004	2.06267	1.65428	1.39922	1.10466	1.22716	2.96046	0.31406	6.79735	2.04129	0.81402	0.21472	1.55529	1.25837	4.61019	2.92882	1.21331	1.19195	0.40725	1.09769	2.68996	0.80947	3.45085	1.26635	0.22915	1.35433	2.09461	3.95176	1.17337	0.7117	0.31979	1.61688	0.44472	0.17006	1.80628	2.53198	1.37563	7.7634	0.77209	1.08505	0	2.24804	1.40377	1.06572	1.87852	0	1.00592	1.46335	1.4031	0.7815	1.78216	1.72333	0.16946	0.0664	0.20252	2.73423	0.95793	1.16419	1.78216	1.26916	8.40067	0.49561	2.07825	5.48767	1.37956	1.2091	4.62496	0.66529	3.54178	1.56332	1.87475	3.15958	0.85294	1.38129	0.11101	0.27287	1.51885	1.31931	0.78709	0.88342	1.48621	0	1.13876	0.62719	1.14765	3.18839	0.18631	0.29031	1.591	0.43856	0.21466	2.37324	1.93662	2.37472	0.91585	0.26899	0.63435	0.4479	1.57295	0.84429	0.37739	1.86753	1.24453	0.70581	0.20953	0.52805	1.19648	0.49278	0.51202	14.0004	0.68109	2.02139	1.45946	0.42073	1.51126	2.3571	2.03712	1.58381	2.2126	1.27317	1.49834	0.58918	2.68344	1.29869	0.80795	2.97682	1.47198	0.53339	1.00268	7.96314	9.46387	1.26501	1.50333	1.14292	0.39385	0.64505	1.05698	2.65037	0.49899	0.91288	1.39494	2.33835	0.27171	0.49003	0.59701	1.48793	1.08734	1.32857	2.30361	1.31976	3.21098	1.37541	0.03262	0.23385	0.92216	0.10991	1.12002	1.08606	0.88442	0.79444	0.20709	0.58674	1.04215	0.45044	0.30959	1.8331	0.34482	1.83113	2.24066	0.3903	1.30313	2.02668	1.18638	2.36939	1.97786	1.09355	2.04709	0.65119	0.88119	1.22634	1.10177	0.88094	0.49435	2.19685	1.55187	0.99192	3.21471	0.47578	1.52317	0.82184	0.55789	1.08505
chr3:176766827-176767127	1.07342	0.84407	0.6089	0.81006	0.23288	2.21911	1.45298	0	0.27513	5.23497	0.46856	0.63264	1.01115	1.24699	1.65583	2.64762	2.79372	1.19074	0	2.97923	0.20629	1.20613	0.60318	1.04792	1.16457	8.20152	0.04946	0.46914	1.87182	4.24697	0.47073	1.69729	1.06683	0.84161	4.9758	3.65098	1.71935	1.01702	2.2541	1.53023	1.17371	0.20445	0.60099	3.28604	0.58393	0.52028	0.46575	0.1622	0.8111	0.5851	0.56332	0.58768	0.5684	0.25915	3.10489	0	0.93647	0.78507	0.84079	1.06253	1.21889	0.83098	1.08617	2.42398	1.00052	0.5791	0.34095	0.29191	0.52803	0.08757	3.18294	1.8986	0.87445	1.73236	2.17072	0.31477	2.17654	0.53286	0	0	1.18253	0.55966	0.58205	0.8632	1.10549	1.44536	0.50094	0.9383	0.53623	6.49147	0.51076	3.03732	1.87465	1.36646	0.82849	0.89098	0.50514	7.50671	0.94941	1.80565	0	1.37126	1.73221	0.5211	0.59432	2.45702	1.15061	0.94186	0.2454	0.0379	0.63538	0.3675	0.72279	2.49618	0.80212	2.18711	1.07688	0.40913	0.96385	0.7432	0	0.29161	0.1118	3.35181	1.30544	0.3452	0.36657	1.736	1.58698	0.9734	1.55144	1.73562	1.06894	0.89004	0.79436	1.36072	0.87953	0.57915	0.51105	0.61853	2.66168	0.84193	0.47198	1.60142	1.57371	0.37704	2.48193	1.8829	2.87107	0.5435	2.7923	0.90218	0.65803	0.74427	0.25052	0.30993	1.08274	0	0.17356	0.13973	0.95143	0.28127	0.67288	0.42249	0.76853	1.19198	1.03048	1.38901	0.68735	0.63415	1.23252	2.33115	1.2864	0	0.93895	1.67654	0	1.29443	0.50727	1.09872	1.53959	0.75919	0.62405	0.71478	1.13253	1.48133	1.83312	1.1609	1.47023	1.75453	0.86201	1.75929	1.32799	1.4159	0.80426	0.83738	0.75304	2.17691	0.11159	1.55725	0	1.92002	1.38498	1.80054	0.69949	0.21622	3.0612	1.18469	1.33231	0.18379	0.86409	0.73533	1.34932	1.13129	1.50313	0.50902	0.78792	1.51083	1.52268	0.77141	1.51389	0.47578	2.93653	0.4832	0.49391	1.16976
chr3:176814331-176814631	11.6658	7.40298	10.155	11.2292	8.28442	7.37401	4.89689	14.79	13.8111	12.741	15.199	12.1857	12.9428	18.9332	15.5332	13.0966	13.0084	14.8474	10.4606	3.62789	16.9347	18.2638	17.4543	17.2061	6.50603	20.0581	16.5292	11.3227	3.88549	2.75326	3.57168	16.114	16.6326	14.042	18.5938	6.41444	15.5596	11.0296	17.9592	10.0449	15.5578	15.1703	17.4663	11.1229	16.3484	15.3852	18.2861	15.7111	17.0926	15.4143	15.8656	15.156	12.0424	13.6981	17.6229	18.2086	17.1849	13.8054	10.0876	15.9163	17.3369	16.3368	7.90097	11.2343	8.34609	5.46251	3.62392	8.51097	13.6097	19.7081	3.55021	21.4462	17.7853	19.2885	4.69474	7.98136	9.82797	12.8077	15.9171	10.1493	6.64087	13.4729	7.01988	17.4225	6.9358	7.65147	15.1795	10.0098	16.6079	14.7692	6.30293	14.631	7.7279	4.04498	19.9398	9.44907	16.2324	16.8081	9.7296	5.21633	17.4905	4.86172	20.4469	15.2483	15.116	15.5995	9.55735	16.1817	6.7269	7.69472	2.22094	10.7946	15.3731	8.5026	18.0509	5.43232	12.6707	8.4221	12.9444	16.5476	15.0465	11.9034	14.8253	13.4732	13.2185	16.7145	16.0649	20.1959	8.30483	6.32283	10.5119	7.12614	11.4185	8.33481	11.2963	13.2512	14.0538	14.8555	2.56036	7.24442	8.55342	2.8639	11.8761	18.6721	6.6265	17.7629	10.5324	5.09372	9.88185	15.49	7.62551	5.28437	15.894	14.0145	13.4949	16.0092	4.16098	9.98341	15.208	16.9496	16.2444	7.08388	18.2368	16.465	19.1407	5.09842	17.9726	5.40244	9.26415	17.5376	6.07858	16.0877	5.47235	9.04445	17.2546	6.88933	3.76124	14.144	7.16515	12.6138	15.0744	14.3698	13.9712	7.4869	16.5298	15.0711	8.84841	7.07399	16.7796	9.62108	12.4201	11.4074	5.85112	4.43073	2.87509	11.6419	10.9866	15.1402	2.86727	15.864	5.23222	16.2349	18.3387	7.83961	6.56523	19.4885	15.279	9.24267	6.67553	13.5692	20.6155	2.65232	6.61105	8.13573	4.83057	7.35623	5.84124	18.4799	12.9351	10.7926	16.0757	16.8053	6.20159	8.23009	8.83638	15.0942
chr3:176872760-176873060	16.1638	18.4746	15.9055	17.3124	19.6513	14.749	13.4614	21.2766	18.1893	18.8812	15.1556	12.6052	13.6446	18.9154	17.3605	13.672	19.6568	18.6944	17.7095	16.222	19.5901	17.8509	18.1885	12.2041	15.7393	16.8361	17.1193	13.9559	12.0267	17.237	15.3702	16.2224	18.2697	13.8646	16.9727	18.789	14.6418	15.5715	18.0039	12.9517	19.3478	18.6439	16.8062	16.4498	16.8371	18.0157	17.7877	17.3276	17.2293	16.8297	18.4651	16.3152	18.1503	18.5457	17.9588	17.6568	17.9205	16.9818	19.0348	16.8655	18.7711	17.3723	15.691	15.2576	16.2829	15.786	17.6449	16.3598	18.2738	18.4635	17.9664	18.1024	17.7677	18.2838	15.2121	15.6772	16.12	15.8453	15.0031	17.8549	16.557	16.4639	14.9968	17.3526	13.66	17.2365	18.3129	14.319	18.0524	19.1226	17.9518	17.5006	14.8091	18.485	19.6505	16.6396	17.4753	17.0431	12.787	14.9283	16.5512	17.977	19.3883	18.0852	16.8812	14.7703	13.856	17.2101	17.1737	15.9241	16.4715	17.5753	18.153	14.2124	16.2157	15.0809	16.7969	16.3371	20.5253	17.3731	17.3923	18.8953	17.6835	18.7577	16.612	18.436	19.8606	19.0115	15.1109	15.124	15.348	16.1003	15.9699	16.3902	17.6319	13.9034	18.9031	16.7125	13.6942	16.7282	17.3421	15.2498	12.7873	16.2325	16.0733	16.2672	16.9824	13.9956	12.9992	17.615	14.1885	9.50725	16.8926	17.9933	15.7009	19.1101	15.8442	18.9106	19.6741	17.5205	16.3423	15.6767	17.9265	17.6263	17.3853	18.4773	17.9726	18.3365	16.7443	18.8387	18.5476	17.7422	17.1293	17.2835	18.4111	15.4989	19.3078	17.4911	16.7126	17.8663	15.9858	16.4305	18.0841	14.0707	16.8122	18.1604	13.7218	17.1742	17.7713	15.5841	18.4238	15.0049	14.8669	19.7047	12.0184	16.9056	17.5592	16.5994	15.8676	15.2663	17.4781	19.1382	19.1537	15.9131	14.9782	17.8119	17.4349	13.8068	17.7851	15.0581	19.1177	13.1446	14.2606	16.3139	16.6949	16.9865	17.4674	12.1338	16.3996	15.5853	16.3198	18.3623	16.2962	15.5964	17.8835	17.1054
chr3:176926099-176926399	1.59499	1.36775	0.71125	4.02156	2.31154	3.07526	3.28554	0.93675	0.48613	2.12643	1.10823	0.85627	0.86621	2.02746	2.90452	2.6668	1.02147	2.19995	0.94374	1.07239	1.40725	1.99723	2.44435	1.65593	1.75981	4.86432	2.36894	2.29107	2.68181	2.19396	0.58429	1.84847	2.49255	2.17142	1.09865	4.65357	2.67866	2.34643	1.14944	1.62512	1.81366	2.20002	7.41336	1.67429	2.29189	1.23878	1.0912	1.21214	1.28195	2.902	1.92223	2.02513	1.07087	1.61354	4.60355	0.89788	0.69399	3.53109	5.61663	0.4455	1.43118	2.96487	1.81967	3.35836	0.66807	0.92548	0.26341	1.06454	3.10816	3.80047	2.98966	9.35445	1.7086	3.96641	1.16161	1.58422	3.22264	1.8626	1.569	3.20556	2.8565	2.64686	5.50192	1.27814	3.10207	1.29114	0.74116	0.75065	1.0317	2.48933	1.31658	2.14749	1.69485	2.25622	5.45197	1.45969	2.5815	1.98934	0.98143	1.621	1.09664	2.55224	0.39896	1.6037	2.39023	4.4952	1.98619	3.46213	2.03331	0.82997	1.04867	0.82319	1.11679	3.28587	4.5965	1.73623	1.54996	2.27616	0.85204	3.26693	0.81978	0.4947	1.6254	3.06464	1.42416	2.69081	0.48761	4.46531	2.68448	1.46935	3.43439	1.98421	1.91096	2.51736	1.17543	2.31911	1.3796	2.10009	1.21629	1.85854	0.2634	3.91137	2.42383	3.03118	1.85575	0.7896	2.45858	1.90195	1.31609	2.58307	2.15214	3.07732	0.7859	0.89154	3.30777	0.6352	0.99771	1.62476	4.82675	3.62479	3.7609	3.31149	1.26901	5.7698	12.6377	0.77856	2.14086	3.14798	2.07998	2.89489	0.71524	4.30274	2.22964	1.74147	0.52701	2.01985	1.13875	1.05765	1.33007	0.12744	3.98369	1.67843	3.48494	1.06846	2.03668	2.77078	0.48437	2.16813	1.37702	1.34891	0.40901	1.27189	2.20971	1.68139	2.36941	0.87088	3.31918	1.92924	0.63537	4.05714	1.39426	1.34604	1.81171	1.31181	2.29184	1.05514	1.21044	1.63101	2.76987	2.51331	1.49695	1.77431	3.56077	1.53385	2.20686	1.58784	0.56632	3.95805	3.59266	1.82543	3.92506	1.36141	3.11893	1.07153	2.99941	1.89359
chr3:176939052-176939352	15.7393	14.6398	18.1554	14.8112	20.1259	12.5638	17.5596	17.7771	18.6861	18.3352	16.1542	15.2413	14.2072	17.8615	17.1307	15.7521	16.7447	17.7155	18.0275	14.8305	19.7818	18.0284	18.1741	14.0523	14.6377	18.4661	18.5291	15.814	15.703	16.5326	17.6701	16.0044	17.1557	15.0585	18.1778	16.1009	16.3148	15.9285	16.4104	11.933	18.3309	16.6282	17.7889	12.0834	17.5699	17.5564	17.463	17.2404	19.408	17.4907	17.1856	17.3383	16.9915	17.4153	16.633	16.6918	17.6081	17.2239	20.4053	18.1954	18.3512	16.6897	14.8198	12.0203	17.693	14.3143	17.326	16.686	17.6563	19.4596	16.7949	20.5227	16.804	18.7912	16.7975	17.8474	14.5163	14.3198	17.9132	18.9785	16.5116	15.9126	16.9605	16.8205	14.8259	16.1361	19.4782	17.5656	17.6116	18.3841	14.3013	19.4919	15.0398	18.3224	17.706	15.5352	17.2326	18.4791	15.4062	17.5844	18.2929	19.8646	21.9872	15.3543	17.1427	18.9983	14.3062	14.9942	19.0642	17.1605	17.2084	17.6934	17.6052	16.2995	14.5104	15.278	18.1542	17.3294	16.8774	17.3915	17.4537	19.4201	17.1524	17.0056	16.4257	18.4851	19.8588	18.8764	14.1447	16.1572	14.6421	17.5669	15.9773	14.105	17.3013	11.2598	16.7185	15.5062	16.2361	18.6309	19.0018	21.9353	13.3982	19.7305	15.1655	16.7321	13.172	14.483	12.0939	16.9091	13.2458	12.0527	19.0032	17.0571	16.1203	18.4392	15.899	19.0043	17.5213	16.4599	17.1886	16.2285	19.3499	17.4837	18.2237	17.4866	18.1499	14.8141	17.1611	17.7849	19.773	17.5435	19.1462	16.7781	19.4538	18.6328	17.452	16.01	17.5059	19.1777	16.1671	16.0609	17.347	13.144	16.9076	16.3773	15.2775	15.3916	18.5682	14.903	17.5013	11.8531	15.5899	17.0015	14.5147	16.8991	17.9529	19.1556	17.8497	16.5643	17.8372	18.5033	18.6862	13.0442	16.5426	18.3893	17.7964	17.4965	15.4128	14.9756	21.126	17.9699	20.0169	16.2938	14.264	14.9327	17.1048	16.751	15.1877	14.5915	17.1979	16.7236	17.4685	16.4506	17.8695	16.7886
chr3:176951699-176951999	1.34352	0.42789	0.79481	0.60617	0	1.5173	0.90018	2.47313	1.98774	1.00226	1.01786	1.9649	1.49775	0	2.46818	2.22638	1.49986	0.53292	0.93334	2.26087	0.1685	1.47403	1.53372	0.99922	1.2453	5.50236	0.22994	0.83614	1.22649	2.574	1.72906	1.14413	1.60588	0.54893	1.70438	2.33083	0.66041	1.02494	2.16261	1.46465	1.5493	0.77895	1.05173	2.22224	3.08068	1.57974	2.57398	0.42818	0.25317	0.7826	0.91171	1.14333	0.76616	2.41579	0.60788	0.87823	0.73819	0.45625	1.10262	1.10484	1.19913	1.10815	0.83008	2.61083	1.04168	1.68589	0.71726	0.51151	2.29919	1.34355	1.39173	1.99033	2.24401	3.56001	1.59118	0.88197	2.49812	1.39438	0	0.51859	1.36341	0.95699	2.98644	1.32329	1.57192	1.96505	1.06527	1.33529	0.91451	2.58543	1.84136	0.53449	1.72069	0.80354	0.83739	0.73854	0.56189	0.8644	1.45614	1.25662	0.79013	4.13742	0.99129	2.15086	0.65129	0.97497	3.2249	2.31846	0.67631	2.85564	0.25441	0.34177	0.82876	2.03786	0.48507	0.94772	0.73039	0.97194	0.63959	6.33313	1.54483	0.43481	2.0898	1.11041	1.29822	0.90217	1.03401	2.93029	1.42803	0.44106	1.0606	3.20352	0.7596	1.95278	0.89837	1.75005	0.66568	0.68632	2.5757	1.16141	1.13507	1.93075	1.99973	0.27991	1.2517	0.79158	2.19414	1.01893	2.25356	1.27985	0.71738	2.39492	0.02442	0.79811	1.45601	0.35749	0.87237	1.00118	0.08678	0.72194	2.13512	0.5666	1.594	0.23562	1.25697	1.58436	1.02069	5.31341	1.27474	2.51392	0.81235	1.02186	1.1626	1.37872	0.54263	1.23577	1.52582	2.43351	0.94181	0.53903	2.75679	0.62705	0.74732	2.95594	1.49214	0.19035	1.52155	1.45246	4.04094	1.09045	1.34339	2.07531	0.32186	1.03981	1.23574	2.45871	0.45781	0.91909	0	0.76531	0.99765	1.3435	0.98691	1.57016	2.71052	1.19641	0.49	1.49779	0.9217	0.49114	0.76439	1.22569	1.74269	1.59219	1.8519	1.5918	1.80811	1.74933	2.23173	1.4982	0.66895	0.39545	0.76969	0.60147	0.32594	1.69758
chr3:176953745-176954045	2.12704	1.04949	0.93267	1.48897	0.49163	1.96228	2.79994	1.85817	0.86048	1.90636	0.92748	1.66659	3.1042	1.74003	4.2288	2.90379	0.91798	0.23981	0.86903	2.8981	0.99672	1.4287	2.50216	2.48861	1.63871	3.80648	1.30479	0.5796	1.57129	2.74677	1.09348	2.9445	0.24771	1.55205	2.81038	4.43394	0.15911	1.35243	0.86608	1.60539	1.4556	1.8121	0.59711	3.59388	1.71156	1.60546	2.98583	0.7334	1.67218	0.87932	1.26704	0.54083	0.78081	1.86205	3.04267	0.46171	0.03703	0.59165	3.09308	0.74176	1.61008	0.6147	1.90431	2.1411	1.95355	1.2935	2.01722	0.91457	2.06871	0	4.56501	2.81596	2.34853	0.89379	0.46007	0.97858	3.57927	2.50606	0.64043	1.29649	1.07033	0.57298	2.40503	2.68313	1.46193	1.67311	3.31904	2.52189	2.59835	2.17933	2.97368	1.23083	0.65515	3.39498	0.18708	1.23415	1.78217	2.14988	1.65799	1.63819	1.91855	1.32316	2.2187	1.2715	2.01759	2.97332	1.35216	2.04748	2.53068	2.40654	2.70944	1.31747	0.42298	1.14425	1.22145	2.12818	1.51953	1.32499	2.10438	3.56428	4.9493	2.04908	1.3889	0.61095	3.3289	1.07184	1.42825	0.8166	1.68491	3.8322	1.28019	0.37116	1.74494	1.16311	1.7544	2.16127	1.47929	1.58265	1.91644	2.69511	1.7533	3.97494	2.21311	0.23602	1.20591	2.09442	3.82956	1.00854	1.56245	2.29476	0.8129	3.07698	1.55887	0.40064	1.7327	0.99883	1.44996	1.6229	0.21545	2.01514	0.52179	1.75198	1.19737	1.12703	0.51724	1.16351	0.80873	1.36771	3.24529	2.01148	1.24746	1.5518	2.52557	0.47488	0.40342	1.52326	2.21147	0.29115	1.90346	2.00801	1.61433	1.67269	2.68882	1.24157	1.19218	2.35785	1.39253	1.88399	2.3113	1.20553	4.89268	1.77307	3.18036	0.47465	1.83906	2.26798	4.76299	1.26268	0.76497	1.42772	1.39154	0.47747	1.36513	2.14052	0.83905	0.54199	1.74095	1.94574	1.95833	1.8192	1.74586	3.99631	2.96106	1.15922	1.27291	2.7837	2.81215	1.47968	0.76864	2.22109	2.47057	1.61063	1.37577	1.72455	0.04199	3.05355
chr3:176998416-176998716	1.94425	1.58276	1.04756	0.76708	1.73509	2.18995	3.30062	1.70399	1.06742	1.76934	2.46192	2.0187	1.30276	0.4422	1.63381	3.42817	1.19512	0.99589	0.85674	1.58739	2.16807	2.19232	0.89566	1.56278	1.47906	2.8889	0.94116	1.39198	1.32805	1.55055	2.02332	0.86583	1.80855	1.73786	0.40709	1.84538	0.43591	1.37546	2.9813	0.55577	2.79549	2.08982	5.65128	2.17064	1.07776	2.47652	2.98583	1.16157	1.4432	1.86258	2.24116	2.17695	1.04449	2.31355	4.01786	0.01375	0.21142	3.05153	2.33318	0.5101	3.12474	2.57851	1.92493	4.02341	0.91503	0.43297	1.45618	0.6481	2.92555	3.13746	2.57406	1.76638	2.14528	3.08173	1.20737	1.41801	2.38883	1.28574	3.47889	1.81508	1.37322	1.17746	0.98926	1.18677	1.05456	0.56847	2.13969	1.20681	2.15	2.02122	3.09712	0.73306	0.58702	0.98359	3.33533	1.26687	1.91979	0.63471	0.82691	2.33652	3.45112	1.07076	0.81013	1.20896	1.933	1.33738	1.09854	2.22237	2.04062	0.63101	1.00811	1.45712	1.16842	1.40087	2.85199	1.64715	0.51241	1.67701	0.07827	3.34546	0.27261	1.65723	1.74437	0.9877	1.28639	2.3249	1.76716	4.03218	1.21105	2.05776	1.08051	1.77593	2.10205	2.08121	1.07602	1.4382	0.43896	1.20376	0.54938	1.84964	1.27112	2.38879	1.20102	0.98113	0.93114	1.42326	2.1308	1.62319	2.44386	1.53893	1.20716	1.41796	1.68243	0.47032	1.99927	0.46643	1.95611	0.63537	2.65725	2.1398	2.40536	2.0407	2.49452	6.27606	7.55553	0.72162	1.2463	0.92986	1.36591	3.32928	1.84017	1.29586	1.05413	1.11758	0.99293	1.32217	0.70143	1.78973	0.68959	1.81169	1.84888	1.67926	2.33571	0.23082	1.87647	1.93264	2.02049	0.36247	1.43916	0.75464	1.39856	1.51233	2.93725	0.92517	1.79151	1.07185	1.91396	0.80011	0	3.30237	0.70463	0.24381	1.1523	1.58246	1.00215	3.07029	1.26868	1.56212	1.63176	0.96489	0.61165	0.76277	2.39573	2.03583	1.19332	1.46745	0.76141	1.82916	1.81527	1.65427	1.95986	1.16163	1.0301	1.50418	2.01119	1.97479
chr3:177050789-177051089	11.8108	10.4161	11.7406	11.6106	10.8131	10.4183	11.2648	7.13128	7.96163	9.57946	9.98964	9.28879	11.4412	9.5293	11.5592	10.957	9.50929	9.88732	13.4156	15.6445	6.72079	9.97899	9.40526	11.2867	10.5411	8.52116	14.6726	12.0745	11.2005	13.9249	16.4899	13.0305	9.62613	11.5567	12.4014	12.2099	10.8714	10.8169	8.64169	7.9919	8.21694	11.7393	10.8802	8.49087	13.4887	14.592	12.614	14.1799	13.0611	13.5667	11.3576	13.7162	12.5862	12.231	7.63398	9.89372	16.4496	12.976	14.2301	7.23941	9.43288	11.7931	12.9644	10.6719	13.8349	8.69343	14.8712	16.1554	15.7791	7.68852	10.5312	4.37638	11.4281	5.41037	12.0528	11.1968	11.0483	11.8798	15.5815	8.70914	11.5425	14.7082	9.43187	12.7726	12.2256	11.5148	14.3789	14.5486	11.7073	12.5099	8.40226	15.02	11.6842	15.8831	8.76943	10.6818	13.2035	12.8534	7.94399	14.317	8.13292	16.4777	0.34196	8.19898	12.2265	8.76813	10.4602	13.0405	15.7992	14.0052	9.37058	6.5639	11.441	12.5604	7.92252	12.3146	15.981	12.0895	13.283	16.4032	12.4548	13.2143	13.4422	10.1182	12.6685	15.235	9.4612	10.4914	8.73717	13.2871	7.5952	14.6161	13.3491	10.3451	10.8258	9.90687	10.9581	10.8891	12.3299	13.9095	15.8007	8.24464	10.1612	8.97997	14.9832	8.08159	7.17108	12.6454	9.99177	13.4937	11.7688	12.7629	16.0847	11.6807	10.1849	12.8038	12.3691	15.9352	12.7502	15.6844	11.888	13.1106	12.1156	10.1608	10.4597	14.8129	9.11194	12.255	14.74	12.4061	11.6316	14.1662	15.1621	14.919	10.5501	12.5389	13.9617	10.1049	15.8099	8.93829	13.8423	12.8861	12.3247	11.191	14.3123	14.7766	12.4986	14.9653	11.6115	8.14299	13.7815	7.21188	14.1794	16.5132	13.9142	10.5411	13.9513	16.565	15.1359	11.9395	16.419	3.24318	11.1189	12.1693	13.9371	11.6919	14.9255	13.9779	11.7268	11.6372	2.5647	13.0197	14.8535	11.574	7.55919	11.7461	12.5478	11.5485	10.3889	12.0325	14.8549	11.8751	14.4366	12.242	16.4987	12.7576
chr3:177111708-177112008	0.44005	0.25583	1.8831	0.65796	1.25352	1.25201	0.4825	0.57119	1.66319	0.94386	0.93064	0.79155	1.48225	3.80729	1.31776	2.42053	0.51963	4.63472	1.64347	1.27448	1.28265	1.31135	0.6229	0.86867	1.60253	2.02307	1.72867	0.78264	1.76666	0	1.34523	2.49617	0.79238	1.19866	1.37576	3.88967	0.82615	1.03358	0.05758	0.91403	1.17088	0.6911	3.68773	1.16766	0.91015	1.03954	0.341	1.55573	0.72903	2.38066	1.6241	1.80039	0.21828	0.81329	2.09409	1.894	1.57432	1.39379	0.70507	2.85567	1.33338	1.58848	0.8968	1.96666	1.11717	1.20944	1.42425	1.35378	1.4947	1.9065	2.08054	2.59382	0.55102	1.82044	0.79304	0.83106	2.49267	0.9272	3.54878	0.73576	1.14696	0.96903	3.68482	0.15587	1.29173	1.46757	1.14688	1.08122	0.8088	1.00441	2.13461	1.65516	1.55069	1.30261	3.58119	1.0302	1.20893	1.35834	0.34246	0.73569	1.16703	0.9004	0.60658	0.97186	1.81448	0.95782	1.37885	0.85006	1.83472	0.9736	0.55282	5.3907	1.80828	0.82935	1.46106	2.34346	1.28102	1.23257	0.37493	0.8817	0.49463	0.97898	2.37314	1.43701	0.27394	2.19373	2.50723	0.45623	2.41452	0.81379	0.49663	0.58676	1.99098	1.28562	0.81829	2.39102	1.08857	0.4027	2.14327	0.78201	1.38096	1.90425	1.67689	1.75453	1.53504	0.69485	1.38513	1.41888	2.22879	0.54092	1.44056	1.5	1.09911	1.58298	1.39133	2.05957	0.7086	0.85461	2.92367	0.76989	2.03736	0.43647	0.22771	3.08628	8.16068	0.4555	0.69296	0.3039	1.90874	0.00634	2.07288	2.48686	1.92578	0.7285	2.25576	2.64975	1.2153	1.79556	1.49079	2.04666	1.03235	1.65186	1.25453	1.0424	0.53772	0.92717	2.13809	1.18153	1.80702	1.47908	3.86902	1.21961	1.41825	0.44145	1.96648	0.89283	4.06597	0.40552	0.35998	2.08056	2.85564	2.08002	3.77119	0.56588	1.62598	1.72974	1.35604	0.88003	1.11678	1.41762	1.86395	1.00788	2.52282	1.92493	1.77986	1.28625	0.79171	1.17533	1.04003	1.73221	2.01619	1.83513	1.08573	0.73895	0.36193	1.49387
chr3:177119848-177120148	0.9081	3.52449	1.99799	2.97381	3.73038	1.37676	1.99104	1.12239	0.41166	0.53521	2.60652	0.99515	1.16472	2.03409	1.24816	3.97629	0.61181	2.43477	2.11254	1.30382	2.94752	1.97266	0.96456	1.46683	2.27816	4.74384	4.51742	1.07155	1.78253	0.6184	1.69714	2.84917	2.22957	1.23508	3.12673	2.60655	3.22407	1.84259	1.18569	0.81174	2.67354	1.29855	3.09974	2.54996	2.13449	1.27751	1.2093	4.70906	4.11891	4.33288	0.34666	1.97829	1.16755	1.11388	5.61821	2.01777	3.77933	2.64684	3.26307	1.12935	1.54806	2.15451	1.8562	1.36772	1.95843	0.94307	3.13165	1.70041	2.67718	2.40688	3.9031	2.4607	1.41567	1.17958	1.55667	0.77912	2.93943	2.04143	2.66729	2.15799	1.95122	2.78344	2.42335	1.92313	2.63635	2.8123	1.63987	1.97948	1.83031	4.73686	2.45132	1.7422	0.68469	2.27371	1.76743	2.01537	1.97281	2.92413	2.94986	2.30877	3.63276	1.72825	0.60047	0.98818	5.43735	4.73321	0.36173	1.90159	3.71555	1.22921	2.11086	3.73011	2.34938	2.14857	1.62324	2.69996	2.54889	1.01094	0.42576	3.19625	0.69197	0.73944	7.54425	0.899	1.29047	6.18695	7.41001	1.53155	1.43416	1.81229	1.69919	1.98587	1.7951	2.34689	0.86584	1.71399	1.77963	1.37264	1.67991	1.84561	3.22216	1.59378	1.27252	3.32279	3.03437	0.23886	0.92776	1.81538	2.79763	1.19306	1.47672	1.39562	0.54165	0.42439	2.49109	1.76089	1.81837	0.61923	5.48807	0.96305	1.14383	1.17115	1.92654	3.32844	3.24267	1.78364	1.18212	0.96608	3.35805	0.63415	1.48128	5.82788	1.22806	1.83779	0.89066	2.93513	1.51599	1.74787	1.10772	2.77672	2.28166	2.22779	1.31511	1.6064	0.96465	1.45829	2.11806	1.60476	0.91088	1.49073	3.17925	1.78523	0.81091	2.00302	1.48076	0.48164	1.56806	1.49094	0.73617	3.37266	5.64677	1.65842	1.32433	2.24117	2.32074	1.10127	1.85364	1.83282	1.37875	3.62585	0.90793	1.60481	3.73448	2.407	2.45852	1.50887	2.01526	3.01664	1.98459	1.91109	5.77972	0.87534	1.66069	1.47385	2.56777	1.49597
chr3:177129703-177130003	1.12696	0.68569	0.79168	1.92424	1.64596	1.94038	2.26242	0.61403	1.06004	0.81406	0.73766	1.92527	0.14838	1.15191	0.69432	1.09142	0.71276	0.56123	1.65365	1.59717	1.50938	1.85304	1.08361	0	1.03504	1.68122	0.89303	5.23353	0.89705	2.70207	2.44612	1.84384	0	4.02769	1.07167	1.92494	0.33271	0.80181	0.71014	2.60655	2.89533	0.71131	1.73065	0.97763	2.23962	0.60597	0.45078	2.78178	2.51159	3.05787	2.36941	1.73693	0.44681	0.39687	1.65093	1.57178	0.48138	1.32748	0.57731	0.14924	0.06679	1.54595	1.62215	0.8426	0.77833	0.87136	0.5396	1.69233	1.2093	0.87569	2.05829	1.87791	0.5826	1.0098	1.49416	2.31244	1.28733	2.28376	3.9225	1.28676	1.45544	1.54573	1.2172	1.37059	0.89149	1.71077	6.61326	0.7797	0.45216	1.88789	3.31138	1.30915	1.11072	1.97517	0.77325	0.90585	1.13514	0.69152	2.69372	2.54957	2.37492	1.74177	2.56067	1.45909	1.99584	2.15844	1.07319	8.13465	1.45879	0.36383	1.48718	0.81584	1.56604	1.75037	0.97599	1.41137	1.39773	1.00932	1.07856	1.36717	9.32138	1.40519	3.45736	0.86375	7.33475	2.37323	3.68304	1.08572	1.2012	1.03344	1.74099	1.32163	1.14538	1.04651	0.14635	1.56409	1.259	5.74222	0.55799	1.52667	3.4499	2.03338	2.15299	1.27275	0.96967	1.16071	4.10522	2.34695	3.32299	0.53765	1.38193	1.97984	0.87354	0.49407	1.47767	0.96354	1.59805	0.21618	0.53863	0.53427	1.56911	1.52222	1.42508	0.79275	2.23595	1.23283	0.56578	1.23909	1.35945	0.62464	1.85631	2.44964	0.73518	1.38173	0.21166	1.22195	4.76767	1.06015	1.08729	0.87829	1.941	1.31978	0.51362	1.01448	2.24972	0.28245	0.53927	1.70018	0	2.09519	2.46792	1.66166	0.82571	1.38976	1.16154	0.6214	2.69669	1.51886	0.65157	2.62116	1.16933	0.90413	0.88876	0.98974	0.98534	0.57658	2.41707	1.27007	1.97894	1.16445	1.23745	0.36217	1.36505	1.19245	1.40415	7.6784	6.33752	2.5345	0.97955	7.93265	3.50344	0.96391	0.92193	0.97853	0.41363	1.20056
chr3:177184603-177184903	1.81968	1.21971	0.9379	0.79305	0.42694	2.74859	0.99798	0.14565	2.81748	1.21893	0.91775	1.60373	3.93245	4.60545	2.69913	2.56853	0.2094	3.96857	1.29835	3.01557	0.88234	1.01713	1.94378	0.89867	0.96214	3.56138	0.42513	1.44543	1.13584	1.51038	2.54601	2.03601	2.39685	2.13377	3.88451	4.2814	0.82605	0.71544	7.39566	1.53822	1.33589	0.91654	1.49688	1.21936	1.84252	2.80866	2.81782	0.9902	1.18843	1.60775	0.99838	1.8075	3.9685	2.19784	0.9853	3.56795	0.66891	0.97395	1.75913	5.43958	0.7633	1.16852	1.41711	1.28196	2.11977	2.52612	2.37186	1.15966	4.48601	1.31103	2.04003	1.41015	3.6361	1.54086	5.50533	0.49345	2.17191	1.3028	1.15393	1.03719	1.91714	2.08237	2.20647	1.57376	1.33383	2.08953	1.17507	0.90078	0.96546	3.56558	1.30048	0.31145	2.77716	3.18972	2.70282	2.42933	0.29608	1.86463	3.25195	2.41598	2.12289	3.91818	1.25998	0.85982	1.28699	1.77967	5.11231	2.20093	2.47268	0.84135	0.56201	0.94446	0.8831	0.75629	0.99644	1.7504	2.15509	1.54721	1.16736	4.15148	0.455	5.49503	1.49879	2.96555	1.42416	0.28134	0.35274	6.81001	1.26403	1.94492	2.76272	6.63946	1.15971	1.26717	2.92155	1.60018	4.544	2.82646	2.95507	1.48327	1.61972	4.03025	2.92066	0.85922	2.91991	2.0352	3.4629	1.27721	2.30369	4.5194	1.14009	0.85008	0.73993	0.81375	0.56332	1.48214	0.83584	6.39014	0.62841	2.87133	4.23309	1.29925	0.92106	1.0164	2.06528	1.82573	4.81815	3.49992	1.05856	1.34439	3.47728	1.23009	1.10965	2.01841	7.54638	1.70718	2.281	1.34992	4.82122	2.88452	3.87053	1.52003	5.32115	1.28811	1.1777	1.04384	2.54492	2.76861	2.07795	1.19044	3.03196	2.20756	2.03496	1.89297	2.11468	5.13749	4.57742	0.57792	2.1401	0.6964	3.027	1.38922	7.03419	0.80633	3.86569	1.13298	1.67665	1.74744	1.47228	1.91968	1.12289	1.71497	3.62007	1.88548	1.19858	1.8914	0.23906	1.1967	1.65768	1.79359	1.25485	1.71361	0.90336	3.13674	0.38393	3.12354
chr3:177198808-177199108	1.37354	1.5233	2.47179	2.59775	1.55593	2.63403	3.90654	1.83527	1.36872	2.78959	1.99445	2.54418	1.82197	4.57443	2.20763	4.59041	2.41568	6.81589	0.78827	6.05404	0.83691	1.41576	1.9971	0.91794	3.22202	2.76158	3.01082	1.94959	2.55461	5.21954	3.2652	4.68014	1.86062	1.98924	3.93259	7.29931	3.50819	3.0957	3.06447	2.82873	3.93175	2.24248	1.77241	1.92193	0.88016	1.87295	1.19932	2.83252	1.80707	2.62731	0.72632	1.02934	2.54827	0.88392	2.47144	3.23717	1.5015	1.83447	4.56468	3.59746	0.39119	2.01138	2.49826	1.23673	2.03322	0.92277	2.66608	4.76926	1.72164	6.63519	5.59701	2.24567	1.30964	2.009	4.07016	2.01838	4.38018	1.65063	2.68287	2.64202	2.34004	0.71609	3.19551	2.12011	2.17876	1.22675	3.61697	2.38386	1.30263	3.07139	4.43325	4.47413	1.72155	3.91868	1.8975	2.28577	2.24225	1.55023	2.20091	5.16589	3.94553	4.75256	3.26027	1.47082	3.59859	1.95761	2.24387	2.37349	2.99241	2.47859	1.83068	1.74152	1.84425	2.05322	4.03107	2.89631	8.40973	1.80681	0.36768	1.13715	1.66713	2.53642	3.4043	2.6685	2.07819	1.68122	1.33928	3.94364	2.47507	2.60539	1.77246	3.8353	2.98351	1.97986	1.35124	3.32066	5.44234	1.69553	4.97655	2.87585	3.2513	4.95249	2.4524	0.78328	3.62318	2.6632	2.85499	2.291	2.42202	1.5685	4.01466	1.78961	0.70401	1.66767	1.93053	3.22701	2.24233	5.51335	1.09058	1.41097	2.00249	1.57983	3.7013	1.67729	2.29731	3.7477	0	1.99763	1.58588	0.69122	2.48926	2.38081	2.97673	1.69296	4.52932	4.49037	3.18903	3.27279	2.65363	4.51115	1.78367	1.55787	2.42046	1.60585	2.78722	1.63484	2.23758	4.01071	2.03362	2.36518	4.9346	1.62019	3.18885	5.15692	2.16847	0.7496	5.02707	3.55123	1.51913	4.42857	3.93392	1.14794	3.09246	2.61676	4.328	5.34156	5.6162	1.6902	2.7269	3.27911	1.02927	2.3955	3.88265	2.12156	4.69348	2.52699	1.35301	1.81435	1.4906	2.5355	2.68551	2.95971	1.6877	1.93161	2.14206	3.07704
chr3:177200352-177200652	1.25319	2.27541	0.91387	1.2572	0.78653	1.25766	0.74879	2.36657	0.23893	1.42299	2.36514	1.38941	1.03597	1.49886	1.29288	2.71318	1.19406	1.26443	2.85473	1.31954	1.5275	2.01339	0.88511	1.11886	1.04074	0.10488	3.95992	1.21947	1.38531	0.88758	1.1408	2.08138	1.31313	0.53856	1.49524	2.48834	2.53686	1.84763	1.21981	1.98971	2.08256	0.99817	2.86978	1.75547	1.26027	0.2936	0.59217	6.27912	3.91166	3.86789	1.05167	1.50632	4.27418	0.62912	2.57501	1.53756	5.7164	1.10194	0.72698	1.08142	0.86825	1.25459	1.67383	0.7089	0.56502	0.28414	1.71321	0.37445	2.04219	1.85096	2.34616	1.19452	1.25995	1.10641	0.72464	0.7628	1.51914	2.22067	1.75483	2.15129	1.83017	0.61748	1.12078	1.09589	1.8629	2.67482	0.45426	0.90283	0.60755	1.49022	3.49705	0.55041	1.37973	0.23577	1.66766	1.67921	2.86773	0.24697	1.73734	1.83138	1.53552	0.93081	3.00493	0.44554	3.82356	2.93652	0.56508	1.50067	1.34343	1.66037	1.6739	2.10845	5.11193	2.26657	4.75284	3.71237	0.54792	1.4091	3.44105	1.06724	0.79078	1.68337	6.45499	2.14686	1.55488	4.56449	4.40471	1.63455	0.8717	0.96081	2.03939	0.46789	0.9577	1.10383	0.79619	2.04779	1.53722	0.55533	0.65215	1.0929	1.25615	1.49885	1.83289	6.7557	0.98712	2.56641	1.63056	2.4761	2.79629	0.85821	2.58067	2.61712	0.81895	2.32943	1.59231	2.24076	2.14659	0.77263	3.52673	1.02372	0.81218	0.99697	1.40483	3.91751	2.447	0.18947	0.59024	0.84557	1.12038	0	0.5802	2.89664	0.6447	1.05066	0.39861	1.42575	1.02483	2.83136	0.89317	2.73245	1.60809	1.20744	2.20216	1.34978	1.87365	0.64933	1.16608	1.55428	1.04782	1.18937	1.13469	3.16137	1.01602	0.57225	1.1612	1.02681	1.56475	0.44899	0.35638	2.83328	2.60213	2.47367	2.43552	1.34417	2.87264	0	0.68588	1.26425	0.79999	2.61182	0.83227	0.87438	1.00702	1.0471	2.5932	1.66238	0.67124	3.05576	1.16005	1.96155	3.87569	1.53556	1.31261	1.35816	1.65458	0.75145
chr3:177284532-177284832	4.85613	3.40446	5.41745	5.85021	15.4981	2.36134	4.745	3.11583	2.55269	2.36807	8.52527	2.18135	3.19393	3.0224	2.5745	5.26674	3.62111	2.90773	3.82481	3.27876	6.44385	5.01548	3.41001	2.88801	2.74243	6.5373	5.16433	1.64615	2.56463	2.72783	1.6851	3.44667	3.05271	1.42333	7.357	3.4643	6.05841	2.3673	2.78297	2.19347	9.03258	6.09242	10.6785	2.13261	6.87396	3.60484	6.9647	7.77955	12.7887	9.71394	3.67979	3.71699	3.04559	4.27507	7.06472	2.66614	2.76283	2.78758	0.99766	2.69306	4.41757	3.50661	1.7752	2.52028	3.65145	3.19738	3.67293	3.95838	4.59647	10.1945	1.72738	7.84314	5.30114	4.60981	3.00141	2.45372	2.84148	3.92483	4.74122	3.4292	1.87601	2.62991	4.17316	4.96959	2.14555	2.65044	4.57852	4.79836	5.86284	5.09336	2.28019	3.2532	2.85641	3.42625	11.3102	3.80757	8.71593	2.28694	1.9378	1.42478	14.5874	2.01309	9.60352	6.68155	9.01543	2.79052	2.21578	5.63856	4.26245	1.14453	0	2.84798	11.0771	1.52548	10.5564	3.11317	1.7934	1.94803	1.52964	8.8841	3.47327	2.92582	5.97003	0.6035	4.18917	11.0814	7.87077	8.15255	0.65725	1.5719	1.14241	2.14321	3.66544	3.2694	5.02112	2.06479	1.81052	2.88924	2.24606	5.19509	2.61669	4.62277	3.55897	9.92667	3.13127	10.3983	3.09498	1.8197	2.88319	4.42979	1.44087	2.44085	5.85944	0.56691	2.92137	6.98528	1.74095	5.01842	9.15594	6.08926	2.6071	0.92512	9.67712	9.87835	10.6889	3.25288	3.28221	1.29321	2.66462	4.64514	3.70291	3.59808	4.39476	1.51795	2.07962	2.78637	1.63401	3.80924	3.4952	1.85991	2.8991	4.30542	5.91053	4.62751	4.43297	5.56459	1.74994	2.13473	4.42311	2.65443	3.92848	2.10536	2.52981	2.47502	3.10627	5.01853	5.26839	4.24092	7.23026	9.7272	4.46749	5.26084	2.3829	2.75561	2.95434	2.30633	3.28059	3.37457	4.76143	2.84486	10.276	3.41142	2.82786	4.38427	2.68918	1.75116	2.15115	4.24579	2.67686	2.86193	8.02694	4.93693	1.30037	3.76348	3.84525	3.15505
chr3:177300142-177300442	2.34475	1.90101	2.53796	2.46294	0.09631	2.8626	1.33231	0.07711	2.88781	0.53698	2.94432	1.18635	1.12331	2.62	2.69004	3.69699	3.40149	1.29067	2.93051	2.13705	2.43563	0.98302	2.44722	1.5161	0.96274	1.87456	2.40503	0.85039	2.17402	2.39403	1.28946	2.12642	0.23504	1.35895	0	2.11775	3.93476	2.09307	0.76771	1.96873	3.5551	2.68434	0.65179	1.57789	0.45657	1.07154	2.84943	2.28215	1.55769	2.04196	0.98798	0.64223	0.41751	1.38781	0.89612	1.03148	1.32349	1.80908	2.55871	1.76641	1.74604	1.21419	1.63956	0.88323	3.29126	1.03507	2.45708	0.71906	1.17865	2.22424	3.49088	1.40483	0.95285	0.78384	2.82194	0.41346	3.4781	1.12945	0.94995	0.6288	3.68395	0.60084	1.81696	0.81698	1.95619	0.89843	2.10058	3.00114	2.94352	0	1.94943	1.851	1.46877	4.69928	0.35634	1.07684	1.15216	0.66435	1.8849	3.65037	1.23059	2.75694	1.11342	2.48176	2.15014	1.89422	0.12414	2.64699	5.10585	1.52352	3.43763	2.61841	3.38478	1.68018	1.24044	3.376	1.75728	2.09029	1.40888	0.27557	4.03349	1.95926	3.56613	1.94962	3.49231	0.37627	1.63921	1.79259	0.74807	4.60588	1.60883	1.13543	1.24809	1.09521	2.38491	1.98684	2.0501	0.81839	1.58425	2.26495	0.31778	3.54473	1.65054	0.96066	2.11161	0.60997	2.24222	1.47605	2.64857	2.40385	1.80058	1.68888	0.01437	1.36819	1.06012	2.86609	0.82828	0.76021	1.81938	1.11785	0.68929	1.42869	1.10271	0.47705	0.52509	1.55341	1.48702	1.80522	1.65773	1.10659	0.81982	0.57508	4.91195	0.25813	1.23016	1.10074	1.65776	0.64485	1.6588	1.28644	2.15267	1.30188	0.51362	0.83206	1.20496	1.20349	1.29329	4.01683	0.97062	0.81538	3.42516	1.60795	1.89353	1.48831	1.65185	2.7547	1.42482	2.59336	4.08041	0.92241	2.87697	2.1943	2.09511	1.2984	1.07614	1.15316	1.88909	1.66885	3.65519	0.66524	1.24735	2.03271	1.20952	1.40487	2.10333	1.00492	0.63829	2.26502	1.6683	1.38678	1.14976	1.09572	1.7407	1.01593	1.76166	0.77634
chr3:177307446-177307746	0.47966	1.86802	1.6784	1.8384	3.13092	3.56549	2.11663	1.99059	2.00658	2.42445	2.25805	1.38317	1.06292	2.41659	0.34535	1.33826	1.7365	2.573	1.62271	1.90357	2.73689	2.30217	0.95511	0.5546	1.04528	1.96142	3.33282	1.22808	1.75156	0.29783	1.1466	2.91686	0.99927	1.92975	0.59592	0.93646	0.70184	1.97143	0.73359	1.39439	1.53191	1.42962	1.98292	3.24543	2.39883	0.37473	1.2958	5.35347	3.06701	5.83753	0.93598	2.34418	0.77056	1.76349	6.0771	2.50503	5.43488	4.46937	2.50524	2.11614	0.80146	1.30343	1.64118	0.59734	2.55828	1.38552	3.55993	1.5399	1.61601	0	2.75621	1.07476	0.65883	2.12428	1.53364	1.01183	2.78947	1.37348	2.79424	0	1.80195	0.3622	2.30384	0.54823	2.97258	2.40656	0.87152	1.17649	1.36159	3.20854	4.48697	0.49913	1.80522	0.90879	0.93005	1.69287	2.15015	3.51315	2.19395	1.16471	0.90592	1.42768	0.33993	0.79729	11.0748	5.73026	1.24404	2.78511	5.53027	0.37899	7.9284	6.72701	13.8086	3.15124	1.91253	0.9272	1.30013	0.34786	3.37237	3.25978	0.37655	1.03105	12.3306	0.3971	0.77215	7.51668	3.12972	0.82815	1.44695	3.26959	2.16692	2.19696	0.85037	1.53285	0.89561	1.66918	2.08387	1.65409	2.28694	2.07806	1.40762	0.92148	1.34101	2.25388	1.21317	0.63365	1.34915	1.66842	2.79968	2.07658	1.29048	2.03994	3.25856	2.23914	3.2738	3.95699	2.7985	0.28508	4.94046	4.18371	2.77895	9.97165	1.37391	2.22273	2.51865	1.41974	0.28208	1.98524	2.81198	1.22074	0.71524	1.82258	3.2148	1.03254	2.24013	2.45852	1.39215	2.28739	2.28227	4.5981	1.15332	3.7982	1.89656	0.65522	2.37243	0.60635	0.60669	1.39308	1.29002	1.25739	2.40857	1.89169	2.8911	1.49233	1.92635	1.02449	2.01226	0.48565	0.79196	2.7507	3.21848	2.72256	2.01571	0.567	1.04251	0.57658	1.53457	2.18405	2.56399	2.39001	1.17097	1.04629	3.08629	1.36707	3.89252	1.6248	2.41302	1.96928	4.5221	1.99102	7.58186	5.26236	2.75824	1.73566	2.68548	1.29926
chr3:177345641-177345941	1.70453	1.04201	2.40218	1.69429	3.43183	2.27434	2.81339	1.75445	1.62311	0.66969	1.73193	1.65434	2.35695	1.46367	0.94388	2.03466	2.04823	1.39225	2.11564	3.56828	1.4767	2.18234	1.82941	1.67813	2.19092	1.62798	1.30015	1.63665	1.11706	3.59596	2.42064	3.05004	1.40456	0.89504	2.13109	2.0388	2.51596	1.12931	2.36072	2.18248	1.63016	1.86756	0.90579	1.66275	2.00713	2.65686	1.03298	1.27459	2.70527	1.59099	1.32077	1.48313	1.859	2.41116	1.68372	1.13954	0.72027	1.25121	2.93739	1.15385	1.17118	0.91182	1.28252	0.95996	4.1075	3.70692	2.73314	2.72124	2.40326	1.13589	3.51501	3.6209	1.19679	1.38257	2.49031	2.5306	2.78857	1.7089	1.06977	1.53634	2.82647	0.91779	3.16111	2.44113	3.21317	0.81138	4.16335	4.26214	1.37941	3.00083	2.78943	4.13001	2.07063	1.86482	0.04811	2.02502	2.05461	1.86833	0.85753	3.61411	1.2143	2.62294	5.34116	1.46821	1.45846	2.58183	1.80466	2.75677	2.90066	5.537	1.7304	2.83523	1.25649	1.43811	1.65392	3.8896	4.98322	1.97814	0.74693	2.46971	3.45294	2.1694	1.06961	2.15091	2.60084	2.76611	3.28187	1.29594	1.15192	2.36787	1.40973	5.36781	3.04859	3.25685	1.51508	1.37004	0.45343	1.62269	2.28935	5.10301	2.26911	3.79968	1.90095	2.12904	2.05874	2.06679	4.04109	1.84342	2.75639	1.20696	1.03094	3.03643	0.57295	1.89234	0.96188	0.48484	1.02038	3.01649	0.9037	3.93028	1.56173	0.87091	1.04642	0.89605	0.93605	3.74526	0.7321	2.95599	2.68135	0.85293	3.54451	1.27343	2.93689	1.64212	1.09521	1.413	2.72175	2.29754	2.85654	1.39837	2.49896	1.05644	2.75046	2.19462	2.12702	0.89954	0.6952	3.20093	2.76821	1.80456	3.03953	1.66659	5.37663	2.87858	4.781	1.45878	2.04225	5.8529	0.78656	1.33283	3.51066	2.19218	1.02991	2.22327	0.82896	1.0292	4.36838	1.97448	1.67493	1.64824	2.27478	3.43675	1.76586	2.67147	1.03155	1.18752	4.30143	1.24257	1.54214	0.78574	1.40149	0.95979	1.62508	1.34297	1.17521	1.34331
chr3:177357809-177358109	3.80151	3.30747	2.46996	2.64502	0.63801	4.16383	2.85993	0.65335	1.97091	5.55936	1.91979	1.97517	3.16526	2.86959	2.25309	4.14324	3.50935	2.93592	2.29835	5.32403	1.83888	2.94429	2.33317	2.87838	2.93456	1.33131	3.87688	3.08519	2.34141	2.58576	4.90809	4.31373	3.8669	5.91412	1.92106	3.63229	2.07632	1.79077	5.28741	5.27266	2.5644	4.67325	4.42511	4.32241	2.65702	2.75196	4.779	4.05602	0.81441	3.67551	0.80891	5.16773	3.76028	3.667	1.95733	2.94166	0.7894	1.76138	3.0737	2.10552	2.6926	3.06229	2.96248	2.68046	2.33036	3.55179	3.76679	3.24315	5.75042	4.36859	4.18629	1.31366	4.03482	3.40348	6.28549	1.26171	4.84245	2.90294	4.07563	3.62938	2.23743	3.08733	2.22574	1.55462	4.87885	2.62345	3.0904	2.53787	3.47334	6.00033	3.63771	2.46238	2.72254	2.24898	1.44716	4.36468	3.24609	1.93826	2.37111	3.42731	1.58561	6.36556	0.88506	2.37623	3.89292	2.04234	5.23245	3.52256	3.29587	1.58801	1.1049	1.88491	2.96924	5.52755	3.07773	1.93123	2.6599	4.15737	0.49667	4.16419	1.67267	3.23245	4.70615	6.02977	2.51394	1.33783	1.97296	3.10071	4.50357	2.48595	1.84134	3.09957	2.43127	3.98693	2.60615	2.88268	1.23461	5.1311	3.85902	2.99362	4.26956	1.93237	4.52549	1.05281	2.94662	2.14134	2.52573	4.46254	4.91882	4.81945	2.7178	3.67001	1.56079	1.37052	3.9434	1.95044	0.95299	4.70041	4.5381	4.21405	6.53754	1.46597	4.68473	4.03082	5.52464	2.66507	2.99628	3.77159	1.9782	1.7124	3.74103	4.26639	1.98144	4.87281	4.79667	6.04606	5.42194	1.74055	4.76483	3.41445	4.07165	2.67919	5.71579	2.16382	2.77419	2.9903	3.20479	1.51193	2.51936	3.16569	3.804	5.72241	2.36991	1.99472	2.38472	5.50961	4.87866	1.03076	2.87803	3.8288	1.93256	3.5419	3.65492	4.74394	4.82901	4.35315	1.7514	2.95267	3.0678	5.04051	1.20894	2.59856	1.74691	4.21489	4.01135	2.63106	2.15011	2.22655	3.64812	3.65743	2.95552	2.57628	5.45804	4.73326	2.85133	3.65077
chr3:177359889-177360189	3.27176	5.46656	5.07803	2.88458	9.3429	3.01778	3.63484	7.6773	2.37652	1.37668	4.5687	3.87062	2.18502	2.62869	3.44072	2.75988	2.29661	1.87956	3.21893	3.44063	4.34425	3.81174	2.69089	1.64282	4.23037	3.42843	3.38121	2.23193	3.05359	3.10158	3.2232	3.2228	2.94982	2.78093	2.84215	7.4321	4.12703	3.07266	1.32117	1.11346	1.71941	2.84241	3.09978	2.26773	5.72574	4.51254	2.75409	3.2424	5.89537	3.69579	4.81537	2.08843	3.85703	2.99483	2.37158	2.39403	9.22864	3.89653	5.15946	2.47725	3.92036	3.39111	3.61146	1.83212	5.52066	2.93596	2.77529	2.46706	3.88594	3.28238	3.39023	4.92447	3.07186	2.68351	2.35782	7.12854	3.27874	2.31591	4.05485	2.82181	4.36439	2.57051	6.70553	3.82888	2.04262	5.08621	5.83254	4.85614	2.76625	2.69199	3.37123	4.17688	2.68508	1.77659	3.16398	2.55726	3.60961	3.85421	2.42254	5.37403	4.39288	1.66323	6.18315	2.98383	3.55914	3.21479	1.1139	3.5948	3.39108	6.74633	6.41216	2.62754	3.0488	2.02968	1.45187	6.22922	3.58035	2.46927	8.03293	6.55327	5.27801	2.40291	4.31331	1.7747	3.54998	3.92078	3.71986	3.2636	2.05248	5.51916	1.68634	5.63543	3.34714	4.27148	2.67112	1.95607	3.42507	1.60252	4.00582	6.52507	1.78345	2.58922	2.48143	5.07718	4.55362	1.78958	3.72223	2.34093	2.07527	2.48525	2.02697	4.22247	6.36311	4.43751	2.58926	4.74234	2.40924	1.88557	2.77561	6.1677	2.71297	2.5951	1.77605	2.11641	2.69892	4.60442	3.17255	2.475	4.70513	3.27082	3.37557	2.15944	4.83423	2.84	2.21527	2.85967	3.18044	6.0992	2.55757	2.78966	2.49102	3.56762	2.38891	5.8868	2.70887	1.8436	1.35679	4.578	4.35488	0.80369	2.34983	2.92315	3.61063	3.86483	6.25067	2.01657	3.11198	5.70992	3.13436	1.45836	4.15613	2.70016	1.95205	3.43423	2.42374	3.47487	3.13596	3.32148	3.64197	1.54522	5.20713	7.18461	3.59817	2.51926	3.26496	2.44572	7.18264	4.25185	3.41147	2.172	2.84256	3.85011	1.93011	2.37979	3.81608	3.12248
chr3:177377892-177378192	1.35399	2.83767	0.24648	1.10928	2.70491	1.69755	2.90877	5.22352	0.61438	0	3.65208	1.02968	0.8317	1.98699	1.44681	2.39698	1.76714	1.9734	2.19954	0.21872	2.22121	1.05358	0.61948	1.38885	1.41881	0.7178	2.95368	1.24353	1.33114	2.82691	0.85892	1.11314	0	1.76987	0	1.866	1.5523	0.74783	0.77411	1.32847	3.03638	0.95852	0.84466	3.46208	1.56737	0.69578	0.53063	4.86568	5.19871	2.86539	0.72798	0.34276	0.48782	1.24357	1.71559	2.60529	3.30493	2.28582	1.0576	2.07381	1.06146	0.56746	1.84837	1.80264	0.91503	1.36386	1.40753	1.00745	1.67858	2.06412	1.05455	0.60169	0.65448	0.61533	0.85405	0.4654	1.3484	2.40969	0.1298	0.38895	1.54205	0.23137	1.84795	1.00483	1.27289	1.69049	1.85798	0.99126	0.3923	0.76128	3.24363	0.25097	2.98594	1.27075	0.53273	2.00407	2.52025	0.30995	0.75896	1.15325	2.98778	1.06677	0.70632	1.47864	3.92212	1.95666	1.4723	0.86479	0.7289	1.7487	2.24581	0.61537	4.18912	1.61	0.48945	1.68356	0.53581	1.12354	3.25161	1.87049	0.81479	1.00502	4.62571	0.40159	0.32104	1.26103	0.53864	0.34997	0.72284	1.33278	0.33679	1.86328	0.5622	1.53875	0.85695	1.40289	1.35041	1.80271	1.41512	2.61139	1.28985	1.03076	2.78553	0.90934	2.54265	0.79947	0.35426	1.80453	2.66281	0	0.57513	2.01363	1.0517	3.45576	1.30862	2.71095	2.02061	0.97635	0.75941	0.98497	1.05044	0.3016	0.45797	1.0365	0.66497	0.93328	1.03863	1.04066	1.33583	2.14659	1.07379	1.87084	0.53252	0.86772	1.438	2.06965	0.62428	2.09051	1.48365	3.72444	0.68563	0.82239	1.73477	1.67715	0.90671	0.79823	0.66673	2.34391	0.6475	1.24138	0.73445	2.02857	1.57653	3.12902	1.99588	1.21507	2.23347	0.47536	1.12238	1.67609	1.87888	0.75429	3.9771	2.39979	2.22795	0	0.4793	2.33929	1.36203	1.13844	0.91076	1.61517	1.10105	1.76306	2.7163	0.60836	1.10661	1.51019	1.66619	1.86384	2.05353	2.19636	0.86175	1.66188	0.39992	1.33404
chr3:177379076-177379376	1.98966	4.65248	3.10613	2.09191	5.8813	1.48861	2.31522	6.04335	1.90521	3.0554	4.44677	2.1108	1.06982	6.9614	1.61039	6.491	0.00511	9.27717	1.49694	5.34772	15.7693	1.29963	1.45567	4.75569	3.26537	3.10521	6.55368	3.61181	4.53307	3.10959	3.11229	5.97733	1.4975	6.7528	1.34634	3.70301	9.05165	3.15544	4.27575	3.93446	4.49561	3.73692	6.36636	8.60629	2.78812	0.96212	0.93983	6.9039	7.99129	10.7614	5.03869	1.46711	4.16322	2.09271	10.7184	7.52908	9.09682	2.31767	9.41659	8.28189	3.79501	1.9974	7.0486	2.97017	1.92189	2.23386	4.66446	11.085	2.62866	2.72213	11.8402	5.53748	1.19896	1.96086	2.0182	0.77809	4.20041	3.45039	4.62283	1.74702	8.94327	2.21198	3.86851	12.2791	4.89613	1.7036	9.21826	10.7271	0.51967	5.08565	2.48869	16.1728	2.53159	1.45298	9.22201	4.13821	2.26555	2.41258	1.89704	5.73009	5.43745	3.04043	4.77345	4.54926	10.8676	8.79586	1.02113	4.21651	3.13469	10.2828	4.97014	9.92716	9.4568	5.60777	3.6585	5.23965	12.7098	0.50051	5.22181	3.07774	7.91784	4.44706	11.9642	1.81276	6.88482	10.1223	16.1027	1.51077	4.78363	1.68452	8.57022	2.17681	7.04503	3.33878	1.93296	6.95111	11.0426	4.01924	8.60791	3.49632	2.85844	2.72355	3.72076	14.3154	3.52976	3.77233	1.71826	2.68941	2.90947	3.22787	4.16407	4.36419	0.67671	6.18446	2.0637	7.31576	2.6045	4.32277	17.993	3.27409	2.09091	3.76422	5.80009	6.4871	9.50847	1.93588	1.73323	1.1604	3.55298	2.16879	2.68167	7.29847	1.64049	1.00695	5.03048	4.37564	7.65872	5.88848	4.00193	8.84041	5.07579	3.46357	5.44699	1.87632	1.87476	3.4063	8.48972	0.98791	2.97898	4.75315	5.78955	2.5193	6.46414	5.12725	3.1591	1.13538	3.33918	15.616	4.95296	7.72566	3.77623	3.44892	4.67779	2.25347	4.47607	2.21984	13.9881	1.97643	1.9818	3.95274	5.65761	3.7169	5.56691	3.80217	8.12258	8.85321	10.1838	6.94884	1.48134	6.86074	12.0831	13.1283	2.09815	2.42408	1.28375	10.859
chr3:177420180-177420480	0.91508	0.53696	1.9113	1.23878	0.72595	1.8734	4.03957	4.40672	1.48266	0.89944	2.10671	1.10278	1.35108	4.30033	1.70633	0.45023	1.07034	0.77773	1.54989	2.15186	1.5921	1.08492	1.56116	0.39269	0.97865	0.75935	1.12068	1.23759	1.91084	2.82862	0.77072	0.55401	0.98098	0.6983	1.38312	2.20039	0.7454	1.26103	1.57381	1.15075	4.52024	1.52136	0.39047	2.27125	2.28948	2.03675	1.85803	0.55724	2.23818	1.51917	1.07464	1.13562	5.25617	2.42194	2.56562	0	5.94963	0.94785	0.49456	2.24754	1.4264	0.88715	1.32271	1.98161	2.01555	1.48292	1.02486	2.56902	2.12744	2.65708	1.48518	2.15382	0.33432	0.81065	2.38183	1.17804	2.43705	1.26998	0.76453	2.09382	0.90231	0.64203	2.0272	1.0868	1.62064	1.89368	2.63458	0.30748	0.7311	1.18421	2.11428	0.95687	0.73527	1.89065	0.66536	1.46874	0.83717	1.25708	1.56751	1.63036	0.24067	1.41417	3.70462	1.53058	2.24153	3.62774	2.6843	3.46505	0.78977	1.27717	0.6685	2.50999	7.25016	1.88005	0.92193	1.34171	1.04028	2.66147	8.83097	5.45796	1.14009	1.587	0.60057	1.79093	0.57511	10.22	1.24497	1.55534	1.14797	2.91651	1.21847	1.7038	1.10036	1.43839	1.93573	2.18368	3.06953	2.03514	0.91467	0.8603	0.74007	2.36762	2.13066	0.89043	1.34401	1.65199	1.90069	2.54412	1.54705	2.19349	1.10961	3.17892	0.78878	6.82651	1.95748	5.50894	1.29186	1.97506	1.12215	1.19731	0.35803	0.77399	5.61327	0.9123	0.67848	0.80335	0.36686	1.92367	1.86726	1.43001	2.37996	1.03088	2.13014	0.3793	2.97131	1.44164	2.1788	6.39242	1.19969	4.69868	3.12645	1.59636	0.27864	1.22482	1.76655	1.93111	0.6866	2.76387	1.85922	1.39826	1.29417	1.68541	2.01433	0.73231	2.71339	1.94157	1.05796	0.67869	0.68577	1.24488	0.79185	3.0132	2.00292	1.60929	0.97357	1.11569	0.30641	1.36807	1.45275	1.145	2.50447	1.71403	2.43595	1.77703	1.27871	1.5209	1.10802	2.11198	1.44363	2.1301	5.36277	4.60457	1.28178	1.38692	0.91382	2.007
chr3:177441657-177441957	1.92087	1.69212	1.15409	1.144	0.57501	1.41542	2.50668	0.2221	4.60464	0.53698	1.26497	1.13253	2.0758	3.09978	2.37927	4.68657	1.88682	2.0484	0.82364	1.49057	1.84741	0.78924	1.52486	1.5381	1.52424	1.03675	3.6657	1.72692	1.55066	1.35138	2.61613	2.2838	0.27023	0.98734	1.32427	1.13874	1.0091	1.85771	1.05134	0.90196	1.21025	1.36665	1.00481	1.38803	1.68693	0.59978	0.56389	3.2115	1.51255	3.20964	0.0936	1.23465	1.57773	5.2175	1.14106	1.20831	2.8989	1.44271	0.68261	0.77517	0.55339	0.77376	1.19901	1.64909	0.94651	0.26655	1.40256	2.26817	2.15617	1.18343	2.15613	1.40303	2.47315	0.89235	1.28193	1.01701	2.503	1.87753	0.29811	0	1.90226	0.27135	2.85476	2.73751	1.17695	1.56552	0.71509	3.09288	0.71073	1.57482	2.52424	0.28697	1.2243	0.76429	2.33758	1.18752	1.27325	0.93355	0.6515	0.82731	2.27275	1.69326	0.89358	1.95675	2.76294	1.55853	1.78731	1.24864	1.52125	3.02488	2.69023	0.14516	7.43994	1.98958	1.55603	1.34199	1.5351	2.89925	3.35896	1.80195	0.455	1.40958	1.84614	2.72833	1.1342	1.08392	2.10953	1.69903	0.8225	1.34476	1.66913	1.49691	2.30697	1.49153	4.42698	1.41875	1.85073	0.86818	2.46965	1.49682	1.13897	1.21008	1.80037	0.58614	1.14468	1.14295	1.16374	1.68461	2.14477	1.82803	2.17791	2.24094	0.84194	0.41806	1.06579	4.40959	0.69223	1.32352	0.19151	1.79321	0.95953	0.46358	0.28399	1.06319	0.76905	0.73276	0.39295	0.89353	1.52894	1.62025	1.47148	1.37	1.28848	1.50139	2.37224	1.61486	1.32757	1.15678	0.72776	2.82164	1.48186	1.30274	3.21144	1.47424	1.14361	1.29406	1.40554	1.86832	0.92216	2.0243	2.26175	1.46633	2.47415	1.38901	1.66627	0.88242	1.94091	1.62692	1.05455	1.45804	0.72062	0.86785	1.31992	1.61042	3.09222	0	1.01292	1.6475	0.73559	1.57515	1.03379	1.82678	4.1798	1.24466	2.42281	0.49214	1.00195	1.33129	1.71003	1.14318	0.95875	1.13279	0.67238	0.72658	1.15377	3.48297
chr3:177447909-177448209	1.81773	1.00802	0.26215	3.43282	0.30332	1.92291	2.21709	3.07577	0.47578	3.86364	1.82021	1.07428	0.57632	1.06348	1.00324	0.66744	0	1.04065	0.93617	1.87932	2.03327	0.95282	0.80072	0.00563	0.86273	6.94063	1.38098	1.60066	1.59927	3.3922	3.18973	1.96841	0.7206	0.32061	9.81201	1.28772	4.40297	1.08684	0.66962	2.89366	1.95947	0.16714	0.76028	1.10601	0.78459	0.55745	0.84834	0.35405	0	0.30101	1.30344	1.17653	1.21883	0.88174	2.1399	0.52458	0.77402	1.39948	1.0666	2.21414	0.96128	0.84306	2.75502	1.01714	3.64493	1.87589	1.65909	0.08937	1.1978	0.44535	1.18084	2.71073	0.57315	0.37149	0.03865	0.12154	2.94618	0.91927	0	0.78762	2.42441	1.41126	1.94373	1.57805	1.97484	0.08743	1.16497	0.97265	0.64704	9.9222	3.68375	1.31015	1.11677	3.66202	0.35634	0.84853	0.83894	8.50343	1.58142	2.49691	0.55854	1.107	8.32722	2.13914	1.24022	1.89564	1.14127	0.84182	1.60676	1.47694	1.7304	0.40057	0.78276	2.05833	0.15195	2.89168	0.76268	0.51884	1.14276	0.277	0.37067	0.70524	2.00237	1.4876	1.39449	1.85264	0	0.28298	0.35827	1.83281	1.09218	0.57597	1.05263	0.74244	1.11928	1.66761	1.23811	0.31176	1.11765	1.99182	1.76519	1.14226	1.55301	0.98991	0.65761	0.90015	3.37718	1.50406	2.46687	0.93549	1.27968	1.91709	0.41378	0.95831	0.66737	1.17835	2.52828	0.54281	0.59848	0.41646	0.61661	0.39039	2.04679	0.57106	0.66592	2.32753	0.65546	0.63499	1.42335	0.81488	0.78585	1.03539	2.96902	0.2935	0.3395	2.24012	0.49399	1.03598	0.78916	1.70261	0.69556	0.75599	1.31873	2.25419	1.74695	1.22958	0.56266	2.59916	0.3803	0.98669	1.58969	2.00744	0.59443	1.81571	1.03129	0.16286	2.37588	0.63984	0.56337	1.2752	1.24278	0.73266	0.23377	2.47043	1.59235	0.49298	1.83234	1.69601	2.22058	1.29216	0.89167	1.63038	1.2039	1.76765	2.04672	1.27061	0.81066	1.56226	0.62766	1.26896	1.90081	0.77726	2.13462	1.6326	0	1.58838
chr3:177449085-177449385	2.38323	2.90807	1.10709	1.42061	3.86981	0.73719	2.04403	3.14668	0.69713	2.23871	2.04712	1.79846	0.73679	2.18886	1.72886	1.89716	3.06441	2.63461	0.86431	0.49275	1.28675	0.80376	1.20827	1.23236	2.09718	1.33097	2.08953	1.35099	1.31335	2.53258	2.01455	1.10026	0.67697	1.48039	1.36759	2.16846	0.55782	0.958	0.19193	0.88298	1.93341	0.98262	1.00825	2.46577	0.99966	0.59048	0.47573	1.5287	0.87237	9.69531	1.14744	1.14036	0.55667	0.78884	0.63867	1.27707	1.93147	1.40289	1.89476	1.27636	0.64642	0.71077	1.48873	0.92806	0.94865	1.61959	1.2318	1.37857	1.72328	0.6455	3.26817	0.54323	1.01583	0.6766	0.91573	0.37814	1.88746	1.44664	1.51194	1.93824	1.38088	3.37975	0.87497	1.44426	2.35985	1.94473	0.48519	0.60289	0.30441	0.89207	3.03554	0.59977	1.02048	3.40895	0.506	2.18327	5.03628	1.7162	1.77214	0.66883	1.40316	1.56912	0.07938	0.69307	4.28417	1.58615	0.67408	1.11378	1.70861	0.86579	1.32677	0.73499	6.00359	0.62881	1.04174	1.48812	1.50633	1.54749	1.50514	1.48639	0.36086	1.5684	0.51457	1.35548	1.7621	1.29585	1.09972	1.06493	1.9137	1.13153	1.15676	2.09562	1.40417	2.58527	1.04288	1.63464	0.63352	0.51853	1.63551	3.21448	2.25407	0.76719	2.39332	0.78023	3.18415	0.14016	0.54017	2.0549	2.50952	2.85774	2.96472	3.14068	1.72123	1.76566	2.23145	3.39236	1.75482	1.72876	0.69723	1.77266	1.30741	1.17454	2.0954	0.68132	1.16065	2.21027	0.3261	2.47835	3.73956	1.39196	2.46471	1.33582	1.97063	0.96481	1.59807	2.57649	2.31361	1.39379	2.45733	2.40944	1.67431	2.17951	1.40348	0.61427	2.39544	1.06379	1.92374	1.16504	0.76183	1.26235	1.90391	2.07864	1.43853	2.64573	0.45523	0.72073	1.78845	0.36545	1.34634	0.95365	1.55528	2.5651	2.10282	3.17387	1.81599	0	1.37282	0.94115	1.63309	1.20137	0.23405	2.15451	2.25598	2.14756	1.86196	1.6528	0.79361	1.18106	2.03184	1.61247	1.43339	2.28779	2.21527	1.28724	1.44345	1.89499
chr3:177457963-177458263	2.4585	1.31279	1.51129	1.65149	3.555	5.05756	3.26437	0.35128	3.13802	3.96826	2.9254	1.33106	1.46893	4.44796	3.23193	3.7719	0.70481	2.79949	0.84917	4.20244	1.20096	3.19946	2.7282	4.28036	2.57871	2.50782	2.58016	1.45458	2.64569	3.10643	3.01161	2.64056	2.10411	2.16413	0.5763	2.64273	0.23975	2.73726	5.07972	2.74302	5.77376	0.80227	3.06737	1.71186	2.47152	1.11388	3.06567	1.95688	1.91244	5.86094	0.73665	3.67314	2.82146	1.33729	3.42069	1.49123	0.59843	1.10821	3.09465	1.71296	2.2708	2.57537	2.20055	3.15837	2.32715	2.6046	2.79377	2.52949	6.79566	1.85896	3.19328	2.04519	1.79027	1.90087	3.11865	0.63265	3.90756	2.22951	1.50909	4.71272	1.58708	2.16148	6.01455	3.537	2.43447	2.69469	1.98959	1.98273	0.99985	5.87767	3.0733	1.61028	2.25499	2.64779	4.51481	1.83209	1.69609	1.86833	1.64825	2.21283	4.49788	2.68024	0.75314	2.57557	1.76693	2.81872	1.01712	3.47107	0.98253	2.04765	1.04094	3.57022	1.624	3.41336	3.54454	1.94347	1.13522	1.42468	0.47042	4.35863	0.81978	1.89097	2.5542	3.79109	1.5198	3.46871	2.25132	3.90162	1.36369	1.3599	2.07097	3.15995	3.88739	1.85463	1.53886	2.33276	1.94622	2.45624	4.01139	2.53304	3.38574	0.79688	3.30026	0.49447	2.05547	4.85345	0.81845	2.74632	2.47407	4.05772	1.90939	3.09094	1.06607	0.15044	3.27359	1.29036	1.52553	3.22985	2.80388	1.87541	5.12884	0.96579	4.49036	3.70609	4.64466	1.44821	1.26853	1.88983	3.49522	0	1.16122	1.42093	1.30931	1.53902	4.9263	2.64451	1.59865	0.90083	2.4109	3.17218	2.12689	2.49527	3.30261	3.9574	2.99452	3.36638	1.67329	1.85273	0.26347	2.8236	1.5647	2.27255	1.18393	0.78621	1.89109	1.31324	3.40368	1.46302	0.33298	3.86032	1.01914	3.59368	3.92887	1.60483	1.34349	1.46163	2.01571	1.24873	1.90818	2.49763	1.82364	2.2744	1.81644	2.15577	2.29781	1.49605	2.52666	2.4318	3.07373	2.99329	1.77297	1.99166	0.49922	2.56451	0.38193	3.95389
chr3:177469139-177469439	1.31324	0.36701	0.85852	1.30381	0.59801	2.2652	1.10191	1.71643	2.33601	1.55001	1.03952	1.45901	1.28625	0.48387	2.43587	1.9952	0.94389	1.28899	1.00521	1.78745	0.9477	1.43663	2.32868	2.7048	1.42966	4.4048	0.62299	0.88722	2.0486	2.46595	0.76013	2.42304	2.98656	1.19987	0.42425	1.81223	1.59715	1.22863	2.5356	1.03081	1.78932	1.79111	1.69879	2.51184	0.9812	0.59822	2.86955	0.6488	2.07702	1.29638	0.71238	1.00125	0.66399	3.31552	2.05098	1.43818	0.61157	1.09683	0.6003	2.59505	2.63576	1.17009	2.19187	1.4896	0.95592	1.10814	0.60773	1.60547	2.71014	1.33605	1.31997	1.02483	1.95963	5.77919	2.92833	1.14754	2.11076	0.9908	0.85439	1.28352	1.99494	2.42882	1.44821	0.9062	2.22009	1.20865	1.03358	0.8869	5.34445	2.16889	0.91237	0.99555	1.54469	2.22525	0.78155	0.91813	1.12109	1.67322	1.50068	1.35003	1.95715	1.56766	1.35564	1.79862	1.20706	0.88253	1.68053	1.88977	1.09531	2.15935	1.20331	0.73499	0.67931	0.67178	1.49174	2.24029	0.87124	2.05529	1.35744	3.0764	0.32948	1.87854	1.06927	1.89324	1.07332	1.37291	0.69165	2.53717	1.45155	1.63956	1.08931	1.67002	1.01592	0.60517	2.38692	1.46747	0.51614	0.72204	1.3619	1.48714	1.21288	0.6571	1.84654	0.91384	1.32875	1.61617	2.05046	1.76961	1.67071	3.0731	1.42258	1.74596	0.53591	1.5978	0.79713	1.19062	1.00338	0.54702	1.85623	1.41876	0.87737	0.58287	1.69276	1.22453	1.66217	0.71913	1.46745	2.20477	1.73043	6.47787	1.76841	1.98374	1.10743	2.07635	0.2841	0.53403	0.9563	1.10941	2.03685	1.25218	1.25004	1.69268	4.90266	1.62316	1.48873	2.59578	2.76273	0.72676	2.23287	1.32627	1.89915	1.78598	1.36212	2.81371	2.23706	6.4459	0.77558	1.01865	1.12315	2.22334	0.63832	0.5181	0.92956	1.65067	0.69781	0.07496	2.32591	1.3574	1.13178	0.57419	1.00569	0.61621	0.90065	1.0976	1.00682	0.81657	1.38076	2.01932	1.2466	1.22996	2.22228	0.33984	1.37238	1.27572	0	0.79587
chr3:177470403-177470703	1.2725	1.63575	0.51386	0.95443	1.19889	1.55212	1.57364	1.60753	1.35841	0.4092	5.67134	1.89911	1.22113	0.78489	3.42472	2.63441	0.1009	1.0725	1.44588	3.41508	3.20978	1.68925	1.47669	0.67392	1.47423	0.2746	0.91576	1.45969	1.42621	1.88582	1.20338	1.55452	2.07131	0.77967	0.77739	2.95322	2.0651	1.23151	1.46719	0.73415	2.24369	0.96941	5.25696	1.28277	12.4362	1.178	6.39144	1.4694	6.73081	3.84326	2.90847	2.47438	2.32551	2.27409	0.64592	1.07864	0.73699	1.60883	1.48592	0.4455	0.36921	1.95174	0.91038	1.35418	1.07334	2.06067	0.87115	1.23066	3.42774	1.19594	1.39049	3.20358	2.36018	0.97186	1.52472	1.85669	1.81004	1.11578	1.22382	2.39201	1.53572	1.50211	1.92983	1.22117	1.0048	0.63471	1.28494	0.8533	0.37065	3.94654	1.76622	0.89898	0.69369	0.25806	6.96068	1.13044	4.50225	0.8681	1.77353	1.67728	4.87387	1.08219	1.97444	2.38066	3.8892	1.67105	0.3337	0.86553	1.00499	1.18773	0.53364	0.84157	0.4728	1.35217	0.89125	0.71098	0.92644	3.13453	0.76258	10.9004	0.59424	1.80173	1.99377	2.05508	1.1342	1.05285	4.27726	2.79188	0.92757	1.09766	0.86829	0.88972	1.52986	1.93286	4.26712	0.90719	1.31046	0.47739	0.50961	1.3999	1.44068	1.39151	1.80988	1.83353	0.90279	4.37045	1.95668	1.59255	2.35803	2.40465	0.58529	1.68975	2.408	0.82503	2.92986	0.75949	1.46507	1.78873	2.4333	6.06508	4.16787	0.73265	1.13581	2.43397	4.5876	1.06944	0.78101	1.32153	0.82815	1.37593	1.4753	2.09981	0.7557	1.7535	0.72588	1.45131	0.9093	1.36831	1.59794	0.89035	0.63226	2.57363	0.4582	0.80041	1.90204	1.13594	1.0242	1.65013	2.95474	1.14139	1.34771	1.10498	3.13929	0.52292	2.14421	0.25069	1.42296	0.47715	2.05551	1.46263	0.79739	3.43368	0.80166	0.73923	0.9349	0	0.67739	2.89719	1.17391	1.02452	2.01649	1.26491	1.60109	0.68765	1.32576	0.37587	1.37886	2.20152	1.00094	1.71875	1.63174	0.78266	1.5874	1.29593	1.07979	2.42626
chr3:177483140-177483440	7.44003	5.29128	5.0425	4.02706	7.02131	3.19641	2.95771	2.01407	4.68882	9.84814	11.1458	1.70037	4.30922	6.28694	9.39726	5.05154	8.52128	7.63639	4.31797	5.20437	8.15548	13.0973	6.29418	2.13075	5.6341	15.7545	6.70899	2.147	3.72618	2.18761	5.91182	4.60985	5.53305	3.58502	13.3247	4.25387	7.22895	5.0117	9.10429	4.43651	11.3828	8.5088	13.3435	3.68763	4.56236	3.3869	3.97888	7.39184	12.5548	10.2438	5.63173	9.74307	7.56748	2.4939	11.7337	6.40894	5.94253	3.3781	4.52438	11.22	3.84033	9.71215	6.21434	4.5309	6.12085	6.8369	8.69792	3.53977	9.08366	11.4685	3.29918	12.7674	5.88302	4.4851	4.6621	4.37605	5.495	4.98503	11.8924	11.9469	2.97776	7.86612	3.63406	3.92072	5.68869	3.96109	7.39713	2.25235	6.45928	12.1678	3.36424	4.80023	4.71941	1.70728	17.9738	4.76369	8.66611	8.69909	5.19531	3.61499	16.5988	3.44572	15.4169	5.47942	3.9434	9.28892	3.69074	4.26634	6.59613	2.5436	3.67152	5.2034	6.67432	6.2065	14.3497	3.59112	4.59611	3.66279	1.66829	6.50339	4.20264	8.12337	5.2933	4.56488	2.36755	11.5148	13.8458	11.7201	2.59998	2.4249	3.20599	3.14795	1.86273	5.92711	3.7435	3.1804	6.32522	7.17748	4.52908	6.30061	7.38425	3.58884	4.12307	15.1696	6.0947	14.7006	2.27131	4.08174	4.47979	9.43191	4.96512	1.56635	4.85009	5.61848	3.92968	7.04955	3.09861	9.16395	11.2339	7.62386	9.6967	2.80724	12.3574	11.084	14.5396	6.05584	3.10612	5.19088	5.42557	5.36267	5.05077	6.69793	1.71735	6.50553	9.9593	4.37093	2.79991	3.38319	6.92656	7.23917	5.02462	3.83363	7.52855	5.55449	9.43743	11.2548	3.78658	2.27194	5.31935	4.26573	7.53753	4.84546	2.51428	4.27338	2.98721	7.0057	8.38565	5.98892	4.63491	11.9105	7.32669	2.40763	6.88927	5.58727	8.26315	14.2138	6.2936	3.87814	4.05843	5.41785	8.90338	3.05591	2.75469	7.18631	3.76565	5.15954	7.13743	6.39726	2.42034	6.01087	9.69295	8.81	1.72695	5.06074	6.95911	5.80416
chr3:177498188-177498488	2.63443	1.27159	1.07367	3.61345	0.77195	1.78586	2.60431	0.4798	1.17705	2.80302	1.03028	0.35399	0.81444	1.36859	1.16326	4.5929	0.918	1.08415	2.00285	4.85364	0.7126	1.38149	1.57747	1.50203	1.83571	1.82132	0.95987	1.09299	2.08266	2.93051	2.9536	1.2539	2.88664	1.64921	2.41801	1.843	1.62376	0.9141	1.10679	2.72985	1.58363	2.18836	0.86058	3.65932	1.68452	0.87024	0.29276	1.07087	0.09514	2.31187	1.11798	1.1229	0.24465	1.20527	2.15222	1.5207	0.53035	1.12072	0.48962	2.30102	3.87611	0.86248	1.93144	1.1284	4.06714	2.25	1.15499	1.77222	1.44682	1.25098	4.54603	1.21147	1.29806	3.14811	2.14512	0.50695	3.55631	1.15716	1.55901	1.04691	3.40376	1.11811	2.34368	2.24884	2.37458	2.3169	1.00746	3.05022	1.06481	3.51234	2.18689	5.00762	1.82755	6.59501	1.33626	1.97896	0.80406	4.60476	1.72899	2.90902	1.29417	3.45745	1.77496	2.52997	1.76385	2.20596	2.25182	1.11675	2.57321	2.70973	2.73465	0.87648	2.71	1.28341	1.23752	2.07747	4.81961	1.03736	1.24339	2.48946	1.14142	2.8432	1.1868	1.99224	2.15306	2.23343	0.01355	2.64731	0.92362	1.0235	2.28337	2.18353	0.75722	1.21182	1.759	3.10334	2.76242	1.76668	0.86211	5.18849	2.50096	4.30145	0.85262	0.57834	1.14412	0.76789	2.46676	1.80425	1.924	4.59537	1.48151	2.09092	0.09626	0.3183	1.48475	1.25199	1.3983	2.76695	0.37063	1.86308	1.63271	1.14878	0.54752	1.26748	1.63547	4.93008	0.51035	3.40399	2.0569	0.63415	3.68603	1.68718	3.87705	0.46509	1.15771	1.89289	0.95863	0.39052	3.44513	1.67048	1.62482	0.89052	1.19803	1.86143	2.10485	0.34999	1.76601	2.04758	0.54807	0.97348	1.02473	2.07721	1.99875	1.999	1.39339	1.25203	1.79016	3.80042	1.37693	0.67159	2.80978	1.45271	1.2317	0.40708	3.33603	2.11029	5.66028	2.7536	3.10222	1.03112	1.02601	2.88462	2.41819	2.09087	1.42861	1.83818	1.93382	2.3036	3.24576	1.48153	1.63607	1.94429	1.40365	3.38548	0.77585	2.0637
chr3:177500023-177500323	1.22287	0.59698	0.51595	0.85901	1.46627	1.67364	2.15433	1.93062	1.08189	1.01489	1.1421	0.88736	0.57229	1.05021	0.558	3.22769	1.13894	0.87265	1.03452	0.8677	6.26769	0.97329	2.03872	0.92842	1.74174	1.12361	2.1136	1.66506	1.50382	1.53147	0.34215	3.57915	0.99224	1.41239	0.67685	4.1677	0.15475	2.03548	0.66109	1.26511	0.58615	0.31718	0.77405	2.42041	0.78098	0.47796	0.47074	0.55026	1.29163	1.8148	1.19598	1.15956	0.57572	1.11399	1.8512	0.31043	1.09414	1.69406	3.97352	2.18742	1.43356	0.85566	1.70466	0.57736	1.35829	1.44608	6.52757	1.15864	0.72532	1.43362	1.93995	1.34548	0.59241	0.85277	1.86063	0.74069	1.93906	1.92231	1.03839	1.25111	4.43858	0.53422	2.19731	1.02874	2.96904	1.03292	0.82869	0.2353	0.60628	0.48051	1.38066	1.60281	1.99605	0.48831	0.89797	1.48057	0.49473	0.40503	1.30718	1.26833	2.11154	1.52913	0.30533	1.09041	2.11946	0.91142	0.66874	0.63581	3.79984	0.82808	0.57551	0.86913	2.12579	2.35913	0.03068	2.68803	3.06268	1.65832	0.34663	0.42193	0.39812	1.01543	1.21547	1.26534	0.32039	0.6904	11.1377	0.60061	0.59585	0.78817	1.36626	1.37506	1.10596	1.81625	0.42525	1.77281	1.72852	0.37563	0.32603	1.06736	1.14209	1.18191	1.33968	1.00747	2.95915	0.57246	1.04844	1.47433	1.80669	0.41298	1.93386	1.92176	1.00716	2.54793	0.71052	0.738	1.79562	0.69686	9.42796	1.02196	0.83351	0.48392	1.26133	1.0423	0.82193	1.72918	1.64518	1.07851	1.38558	0.65952	1.53162	2.05983	0.70313	0.55916	0.88639	1.95641	0.59621	1.68113	1.44941	1.27783	0.39452	2.1159	0.55343	1.43143	1.39329	0.51424	0.89433	1.27616	0.77178	1.36724	2.32067	2.12771	1.4958	3.07935	2.56045	0.80042	1.33681	1.50821	1.50113	2.01938	7.34651	0.85334	0.99793	1.49858	0.65409	0.89658	2.57988	0.84316	1.61843	0.92904	1.85121	0.89447	1.60146	0.99409	1.82974	1.43988	0.73489	1.74745	0.64979	1.12487	1.91342	1.46027	0.89296	0.55009	0.59989	0.57333
chr3:177521262-177521562	8.48571	5.74785	1.0037	14.7733	5.33609	14.4068	9.84671	1.03126	1.18052	1.00684	3.24794	2.49948	0.55082	1.86384	0.56928	0.83536	1.45559	1.09748	2.88134	2.42336	4.3887	3.33864	0.5707	1.33649	2.57934	17.3044	8.57468	0.96441	0.98613	10.9155	12.3145	4.97549	0.85853	1.00556	15.7751	3.02857	8.27723	15.0605	0.46916	1.07975	2.38761	0.35476	14.6294	6.87117	1.90888	0.36562	0.76184	7.67715	7.09137	7.87039	2.66408	12.1704	0.29299	0.44087	15.6461	1.15526	1.93386	5.21706	1.61459	2.19187	2.96517	7.89092	9.91054	3.21911	9.92742	6.29204	8.92147	0.59246	2.52508	3.75294	14.7359	10.9142	0.74372	1.05447	0.43308	2.68051	5.18418	7.24439	12.6331	2.46332	12.1969	5.23559	1.60799	1.95901	5.85949	3.4072	1.52359	2.51431	0.53596	15.5104	10.4509	14.1076	1.40174	14.7723	14.2115	1.10051	1.78595	1.91772	8.6421	13.958	4.86109	1.87298	18.9313	2.77488	10.8481	14.4938	1.73793	1.58377	8.79574	0.64569	7.24423	10.9923	2.31419	5.70122	4.53539	12.1093	13.4579	0.4587	1.552	1.25461	1.92497	0.72826	6.31647	0.83868	1.13099	1.58035	6.54275	1.45597	8.34896	15.0836	6.42595	0.68498	0.92258	1.09374	0.87733	10.2593	1.21238	1.01865	1.60643	11.2279	15.855	16.1056	3.88009	16.244	1.62634	2.47145	0.72549	5.59483	5.03923	0.58147	3.31676	0.69205	3.33854	2.04753	2.7774	5.31638	5.45891	0.47607	5.09312	2.12139	5.28811	12.9617	0.83839	12.3587	13.5167	13.9955	0.79243	0.71767	12.866	0.26478	0.50865	14.6519	15.5506	1.28465	3.56404	2.16515	0.76764	1.85892	0.86626	2.08551	1.72526	7.91683	0.97136	10.5549	3.41037	0	11.2609	14.2257	1.22059	2.28842	8.91467	0.65097	4.24685	1.16581	3.39272	0.60291	4.52772	13.9163	1.45073	3.5307	10.7202	1.72192	2.33994	1.83124	0.4355	1.04361	12.3675	1.87164	14.5733	6.29036	2.06548	5.57212	1.06936	10.6819	1.20579	0.44941	1.88244	4.44966	4.89589	1.23473	13.0671	0.77648	1.28596	7.2837	1.11778	1.52818
chr3:177538218-177538518	2.21552	1.53023	0.16293	2.40439	1.08664	1.23176	3.83625	0	4.68811	2.00692	0.96695	3.46757	2.82942	1.33542	1.0742	3.1722	0.88643	0.59454	0.87943	3.55832	1.46955	1.17496	3.4233	1.85681	1.71499	1.91939	2.23386	2.07602	2.17643	2.35762	2.19755	1.78303	1.51158	3.92992	0.47575	3.68571	0.789	1.01774	3.73837	2.46815	2.27238	2.91522	0.8438	0.77528	2.02215	0.95798	2.42692	1.23656	0.98847	1.65816	2.15796	1.76302	3.57736	2.43908	1.88317	0.38116	0.53632	1.19053	1.62869	0.2918	1.68121	0.89293	1.48439	1.21876	1.01835	3.31765	2.24621	4.79922	1.55089	0.54292	2.93104	3.35829	1.27881	1.5281	3.07333	1.58948	3.4189	1.26751	1.49911	0	2.77701	0.52695	4.87989	2.75623	1.93834	1.77494	2.26921	3.70377	1.82931	1.10362	2.16946	0.63378	2.08508	1.89516	0.27794	1.53302	1.00271	1.20274	2.93038	2.11844	1.33958	6.68254	0.4071	1.29494	1.60932	0.54351	2.24782	1.84489	1.3085	3.39569	1.60873	1.12089	1.07512	2.73441	1.31495	1.27955	1.67382	3.10111	1.04925	1.51709	1.53758	4.26501	1.69335	0.89278	3.06138	1.68802	0.41845	1.63436	1.35368	1.90027	1.39714	3.26983	0.91845	3.03619	1.82988	0.60707	0.14471	2.54393	3.13112	2.01385	3.00205	3.75129	2.32112	0.01853	3.60032	1.1469	3.2587	2.39367	1.97092	1.99672	1.11564	2.14146	0.59913	0.34838	1.69976	0.48177	1.34791	6.52429	1.94506	3.10559	2.21607	1.19148	0	1.17926	1.3198	2.12898	0.54459	4.49663	1.06747	1.93099	6.98158	1.47186	2.40537	0.70441	0.69889	2.18133	1.85974	1.46942	7.4921	2.08378	2.39735	0.50966	2.89427	1.03495	1.26376	1.0423	0.88231	1.39308	1.58207	3.65947	2.70184	1.88427	3.28077	5.05021	1.53467	3.77919	2.89999	0.83289	1.25094	0.97661	1.19732	1.19874	0.73549	2.30044	1.28464	3.88039	1.74095	2.58284	2.65446	1.20939	0.90722	3.81008	7.48995	2.23299	2.31599	3.06019	2.03231	0.95929	2.13059	1.65109	1.3416	0.63231	1.90138	2.9467	1.15377	4.38892
chr3:177551560-177551860	3.22912	4.13289	1.19169	2.84211	11.2147	2.24119	1.71692	1.08526	0.89232	1.71718	5.36889	1.99461	2.16552	4.16539	1.51951	2.08982	0	1.99178	4.04825	0.97515	5.39515	2.35126	0.34906	1.43441	2.7117	1.47947	3.50929	1.73286	2.29091	3.71013	1.91945	2.66319	1.9338	2.15442	1.45669	1.55314	5.43513	2.91072	2.29462	1.92078	4.57557	1.27104	1.37935	3.85427	2.16333	0.96315	1.26918	3.9434	8.71407	7.85158	1.65876	1.10538	0.29885	1.78141	7.77619	2.40875	2.59561	1.73399	2.22212	2.07159	2.2019	1.88769	3.02086	1.54376	3.62829	2.56671	2.54335	1.07354	2.6459	2.1667	1.99422	1.3059	1.64653	2.58003	0.79768	1.7639	4.11983	2.0819	1.50338	0.63528	3.75048	1.21381	0.50013	3.00132	3.41903	1.71766	1.6462	1.69473	1.02151	2.29713	2.22787	6.02631	1.02452	1.70575	1.02091	2.92966	3.11691	2.91425	3.10995	2.04015	6.91814	1.38992	10.6366	2.90516	5.16035	6.1633	1.16129	1.38514	3.87304	2.18312	6.60681	3.05389	5.59027	2.98221	2.15653	4.35245	5.44497	1.38833	1.37461	4.5213	2.68879	1.68196	2.69611	0.88443	1.4546	11.6608	10.923	1.6332	2.15465	1.84511	2.00782	1.03194	1.4356	1.82954	1.68905	4.14836	2.17552	0.90823	1.65712	4.83422	2.51145	1.47672	2.37872	7.81104	3.94046	4.70604	2.63067	2.487	2.30369	2.22074	1.85138	2.13867	2.08472	3.89195	2.139	6.55334	3.61283	1.94152	6.45461	1.98501	2.28393	1.82857	5.11793	2.40147	3.71594	1.18827	1.20168	0.84346	2.82791	1.61391	2.15792	4.45682	1.90185	1.59772	1.6762	1.78886	1.35551	2.52791	1.31893	4.36643	1.61436	1.65299	1.45227	1.7423	1.20752	0.60021	3.0952	0.50913	0.65496	1.87246	2.55212	2.96329	2.26036	4.03412	2.37897	1.12498	1.07128	9.09736	2.00691	3.35981	5.60709	1.30541	2.33549	2.19308	2.69875	2.06992	7.98839	2.38588	3.45727	1.73448	4.26742	0.81582	1.71123	2.88017	1.96283	1.77143	1.019	4.41062	2.29686	2.6255	8.3813	5.44566	2.75614	1.94047	5.41495	2.0994
chr3:177561402-177561702	1.52863	1.84034	1.77553	1.33687	2.24972	0.88239	1.10859	2.16195	0.54818	1.29603	3.85104	1.57383	0.47969	2.66864	2.40287	2.40151	0	0.90762	1.52625	1.72645	3.4681	9.59622	1.36745	0.27993	1.16276	1.08719	1.9291	1.95377	1.63969	1.14819	1.39937	1.02044	1.68845	1.6152	1.58176	2.21112	3.06881	1.49422	3.67651	2.65594	1.61759	2.1456	3.71787	1.77915	2.27626	1.11903	0.81008	2.55859	5.20844	5.18075	0.22013	2.18109	0.29299	0.91678	4.06305	0.96272	1.34857	2.99694	0.37897	1.36101	1.41783	3.5612	1.04602	1.79805	0.82163	1.65747	0.80848	2.30558	4.00906	2.22173	1.24354	1.33103	2.13004	1.77193	0.9024	6.47331	2.73527	0.96121	2.32924	0.90106	1.03152	1.76741	3.1758	0.67723	0.5068	2.30793	1.25886	1.25589	2.53339	3.38524	1.98839	1.56404	2.46256	1.06397	0.32248	0.68146	5.67665	1.69668	0.69466	0.75305	3.96652	1.30645	0	2.16933	3.60297	3.73728	0.6327	1.32572	1.99826	1.38329	1.38084	3.23594	3.11758	0.83365	1.80003	0.79689	1.22228	2.28655	0.44726	5.03604	0.39224	2.14802	1.86047	2.61594	0.32039	2.55181	8.26179	1.32134	0.91333	2.3888	1.50982	0.89581	1.31258	0.9454	2.04066	2.06382	0.19777	0.51312	1.27251	1.08279	1.46627	0.55113	2.16607	4.49118	1.47848	3.23737	2.6389	1.48536	1.89329	1.7162	2.99695	2.81163	3.12062	4.19009	3.42242	2.80626	1.67292	1.40863	7.92987	4.5988	2.27521	0.8621	3.71592	3.67011	5.81315	1.17589	2.83056	1.43856	1.73358	0.63415	1.27735	3.14937	1.55822	3.27447	0.06392	2.72824	3.59027	1.07844	1.89023	0.82318	1.97375	3.74672	1.67185	0.85439	2.2182	3.1177	1.0927	1.86887	0.40764	0.6339	1.15227	1.47442	1.56065	1.79401	0.70028	1.23239	0.89647	0.1809	1.52094	0.5834	1.43924	1.97335	2.06313	1.52206	2.09343	3.32399	1.19017	2.38976	1.44406	1.03933	0.86268	2.9267	2.57524	1.54253	1.56038	1.62361	0.90157	2.56271	2.83221	2.19482	3.06547	2.25324	2.33382	0.45388	3.31935	1.31116
chr3:177591422-177591722	1.45412	1.05457	0.56712	1.51792	0.7584	3.54261	2.03147	2.99588	1.68386	3.60311	1.70855	1.10742	0.83515	2.70844	2.91361	2.65232	1.065	1.52714	0.6847	1.3193	1.18259	1.02492	0.81388	0.93009	1.60738	5.19777	0.72057	1.90033	1.34196	3.8378	3.189	1.76597	1.61291	0.75902	4.11957	2.86141	2.11011	1.07532	1.5269	1.5502	2.02198	1.32934	0.96563	2.59061	1.03001	0.37141	1.191	0.76653	1.07071	1.88368	0.18026	0.96602	1.27728	1.0432	1.03588	1.34977	1.29959	0.64399	1.42159	3.39918	1.66494	0.9323	1.25978	1.09411	3.43353	4.09564	1.40114	1.72875	1.04137	0.3778	1.11901	1.21636	0.84505	2.80981	2.63706	1.16856	1.92584	0.67312	0.40794	1.1798	1.50375	0.63961	1.63422	0.85675	0.90146	0.87332	0.50094	1.93206	1.25714	5.68875	2.89596	0.54839	2.26326	0.7449	1.61065	1.87594	1.32528	5.80127	3.19487	3.31711	2.14333	2.11115	10.5305	1.09301	1.20851	1.16988	0.94104	1.72785	1.55153	0.60938	0.19699	1.57655	0.92115	2.66709	1.02858	2.12019	2.16483	0.57688	1.00635	0.29842	0.68053	0.92997	0.88437	0.6237	1.2912	0.91661	0.79097	2.37472	0.78718	1.70937	0.83528	1.17126	1.57893	2.93656	1.28742	1.73233	0.36178	1.60754	0.85342	3.14905	5.12987	1.61482	1.44859	0.52373	4.5834	0.78368	1.05848	1.69977	0.90334	1.2731	1.54654	2.64723	1.52055	0.88995	0.5704	3.27031	0.64624	4.13963	1.89718	0.88223	1.26027	0.37005	0.51426	0.744	0.52718	3.84643	0.59187	1.46051	0.60837	2.12123	1.57071	1.19539	0.35626	1.14025	1.32107	0.71539	0.65606	1.69234	1.73978	1.16761	1.38172	1.82132	1.9667	1.27593	1.66087	0.4114	1.8527	2.68273	1.03981	2.22032	2.36543	1.75372	2.24792	2.15972	0.98837	0.68955	1.11039	0.71426	0.83696	1.40107	1.56622	0.28191	1.43349	1.65851	3.59545	1.21659	1.26722	0.91884	0.88373	1.70592	1.46797	2.06713	0.54084	1.97914	1.98062	1.25217	0.2967	2.15464	1.33904	1.90344	1.00187	2.78462	1.02234	2.06825	0.12398	1.88156
chr3:177622512-177622812	2.54741	2.49632	3.19386	1.61677	4.25938	4.07879	3.79313	1.22806	2.74312	3.39981	2.37802	1.56291	1.47416	0.42451	4.32283	4.30107	3.03377	0.98923	1.71254	1.4201	1.42073	2.19959	1.68687	2.34722	2.03332	5.43594	1.91173	4.73032	2.38659	3.5896	5.27412	2.35508	1.05416	5.67056	4.12974	3.20036	1.50389	3.6264	3.13697	5.68871	1.6658	3.5878	7.40678	1.31795	9.11583	0.72055	4.5694	2.19408	1.32062	5.26765	0.53905	2.42897	0.91266	2.04426	8.36336	1.51677	0.95558	4.05295	1.17904	0.87764	1.1187	3.93129	2.44627	4.553	1.91965	2.17673	2.35609	1.52868	6.03754	5.03144	2.68391	9.46157	2.31953	3.6345	1.33224	2.52088	3.4037	1.84525	4.7184	6.11423	2.55249	2.1817	2.63161	2.26819	2.86522	1.72034	6.04511	2.35326	1.40999	3.12173	1.8016	0.65298	1.20728	1.96407	5.95817	2.18019	2.87867	2.29929	1.76796	2.89681	2.46347	2.61167	5.04805	1.13471	2.19669	6.24889	2.08363	3.98233	1.17149	2.37512	9.96423	10.4982	1.61586	2.33334	0.95699	2.17006	1.35891	1.72998	1.53102	10.7966	2.3803	1.43209	2.11274	0.74396	4.20916	1.82999	0	3.45352	2.18006	3.56433	1.35877	1.06764	1.55816	2.77862	6.43276	1.91358	1.53431	6.45846	3.31764	4.49831	5.64714	1.224	2.27487	3.77337	1.97959	0.52114	3.23608	3.34825	2.04041	4.50153	2.87432	2.55138	4.61695	1.53129	4.15668	1.44992	9.81245	1.11912	1.19696	3.73712	4.89352	2.66491	2.5022	4.36884	11.3489	2.02196	1.39897	2.29817	1.19377	2.11806	1.5324	5.01337	2.08586	1.40356	0.76849	1.70026	1.91172	2.50243	1.41726	1.50313	2.70048	4.00126	0.80382	1.49597	4.43809	2.80455	2.77591	2.59915	2.13761	4.04295	2.93568	2.47715	2.81805	2.64476	2.54001	1.59296	4.53488	1.38401	2.25889	3.923	1.13248	2.00129	1.38718	1.53101	2.45998	8.03813	2.22663	2.93408	1.79541	2.38804	1.90496	1.89151	1.64991	3.49493	1.39693	3.48929	2.12133	3.95652	3.30499	2.52265	7.73197	1.43762	1.69073	2.67622	8.61004	4.02326
chr3:177640385-177640685	1.31324	1.84885	1.34627	1.12306	8.97762	1.12405	2.65573	1.13127	0.70954	1.23505	2.89036	1.59655	1.79798	2.95386	2.39196	3.31089	2.17573	10.3719	1.22081	0.15972	1.7994	4.06266	1.61774	1.67478	1.95862	0.88544	9.73928	1.02261	1.21214	1.45224	1.60641	1.65373	1.02461	1.32495	0.88529	3.48572	1.47773	3.02012	1.48638	2.48913	6.8063	1.09068	7.36858	1.10097	2.61389	0.53577	1.1411	9.36849	6.75	10.7447	1.3641	2.35188	2.30287	0.68698	2.78842	4.11021	2.71027	2.08899	1.89486	4.36815	2.62622	3.55806	1.29884	2.11553	1.43587	1.74135	0.51086	0.74279	1.68817	1.46865	0.93598	8.28689	0.93653	1.45916	2.38602	2.83187	2.78115	0.77351	2.17662	1.73081	0.78067	1.24288	2.47646	1.37167	1.63874	1.69148	4.96588	1.06823	0.363	3.04114	3.26432	0.68387	2.33507	2.47852	13.0676	1.43601	4.07515	0.5989	1.05521	3.02285	4.27077	1.94452	6.2429	1.77176	10.9538	3.85388	1.53244	2.91909	0.39147	1.3814	1.9158	3.68047	7.49194	0.87232	1.64223	1.82836	1.32702	1.26373	2.84705	3.20339	0.44519	1.49841	10.3804	0.4487	1.09109	8.6058	9.75227	3.31375	0.68144	0.67104	2.76703	1.1923	1.29706	1.49079	1.39449	2.29768	3.54548	3.48268	1.10131	2.04676	3.84759	3.32563	2.01625	9.8191	1.39199	1.99572	1.60371	2.38501	1.11771	2.25386	1.80464	1.04095	2.67379	3.16869	1.04173	6.28607	1.50978	1.68439	5.97583	1.7617	2.64384	0.95834	6.91676	8.77554	6.61937	1.49152	2.02509	2.57156	0.96049	1.3222	1.61348	4.28146	0.87074	1.84607	6.39937	3.7877	1.88452	4.81674	1.38868	4.7841	2.2533	2.18319	2.1996	1.11685	2.51219	1.81904	1.93968	1.51581	1.3012	1.02631	0.73153	1.89726	3.02922	2.22682	1.4223	0.91014	0.8001	0.21733	1.94571	4.68004	1.6355	2.98415	4.392	0.59831	6.49887	1.08109	0.80274	1.39039	1.38439	2.44531	3.73002	1.57859	1.93839	1.37364	3.22742	1.15274	2.75962	4.69915	1.7939	2.0977	4.25408	2.50451	1.82352	1.72556	2.66349	1.39447
chr3:177664446-177664746	7.49411	13.5413	0.41777	3.86514	0.57501	1.0992	1.12116	2.25333	0	1.07395	0.85641	0.50826	2.95236	6.9535	0.33444	1.41976	1.02147	3.98523	0.49267	2.44466	1.50019	1.2451	0.56866	1.42498	13.579	2.12394	5.51726	1.21265	0.56432	1.14813	1.10081	8.51739	0.28149	1.9346	0.98094	4.48339	6.81544	1.59427	0.14075	4.52178	0	0.46643	5.80325	4.12657	2.58205	0.39228	0.66536	1.88799	1.25938	2.49293	0.80425	2.06131	0.84381	0	6.7916	0.39295	0.47779	1.53601	13.3268	3.74667	0.75614	2.02995	5.18777	1.29249	2.64377	8.52278	6.23866	2.49196	9.08631	1.63128	2.79958	1.79606	0.2178	0	3.10357	0.20777	2.75162	1.83509	0.59336	0.64824	1.59591	1.65959	0.99589	1.25556	3.19256	8.11631	2.21791	0.68136	0.25092	2.43663	0.81396	10.4913	1.53463	2.30563	1.06723	5.28327	0.56095	0.98664	1.12899	8.69803	3.59871	1.10357	7.49067	0.43642	2.99732	11.9221	0.2416	1.13157	1.65206	1.17485	0.9521	0.09371	10.1534	0.78781	2.56416	3.06341	2.41978	0.41536	0.91018	3.46326	0.39812	2.03085	5.98847	0.83234	0.98201	0	2.07495	0.90092	2.33631	1.53323	5.56994	0.46806	0.39175	6.85247	0.53295	7.02264	3.15475	0.96885	1.43861	6.75533	7.76857	2.26725	3.32776	5.08123	4.26246	0.83303	2.07252	6.32828	1.93573	0.75388	4.56442	0.61564	0.86493	4.06498	0.75157	3.31411	0.64624	0.61674	3.51907	1.77266	1.63948	0.68792	0	3.53314	2.3794	0.70306	0.0212	2.19665	2.72559	1.52196	0.53596	3.40854	1.10645	2.10571	3.98878	2.09977	0.74492	4.5851	2.74798	1.76863	1.72653	2.25952	0.80125	4.5121	0.85899	1.67475	3.57491	0.60467	0.47972	1.63755	1.24317	0.55972	6.43438	2.41347	0.22956	0.231	4.81182	3.22348	1.59293	1.83563	11.7796	0	5.23666	7.96599	12.1957	3.01551	12.359	1.06729	1.18693	6.13029	1.82788	2.44013	2.03776	4.69028	1.58342	0.57697	4.95861	9.73627	0.19824	1.78722	6.27424	4.64446	8.11984	2.03691	1.59969	2.96604
chr3:177686463-177686763	0.15717	0.3587	0.97028	1.30491	2.03999	0.70172	2.15433	0.33986	1.09431	1.5148	2.36339	3.82833	3.60801	1.37522	1.38854	2.03408	2.6352	1.05585	1.7863	0.854	2.4295	1.4771	1.55445	1.02121	1.45737	1.42082	1.06816	1.13069	1.12452	3.32375	2.05622	0.44666	1.09023	0.33397	1.04961	1.37102	2.02915	1.45895	0.58218	1.1217	0.77445	1.00594	1.20025	1.15338	1.56557	1.07361	0.22123	0.9017	5.45778	1.33283	1.23584	0.79819	2.11485	0.47999	2.24753	1.29476	0.9962	0.73413	0.80378	1.89116	1.20636	1.89819	0.86047	1.30302	1.64484	0.40456	1.04824	1.05623	1.19334	0.14762	2.53863	2.06578	0.83851	0.79277	0.56404	1.21544	2.1844	0.81888	0.96992	0	1.99263	0.45185	0.21246	1.60494	0.5511	0.03756	0.57356	0.36377	0.65341	4.23465	1.69143	0.68002	0.69788	0.86302	2.15941	1.23972	2.39156	3.03456	0.83526	1.7113	1.34866	0.48552	6.46273	1.48892	1.20181	1.78833	0.60066	0.67657	1.39499	0.47942	1.54114	3.40117	2.10333	0.71619	1.01252	1.883	1.34047	0.43036	2.43955	1.14014	0.54717	0.93009	1.03774	0.30287	0.63759	5.43715	1.9055	1.99472	0.34313	0.6882	1.7668	1.17574	0.91641	0.66274	1.12569	1.74555	0.94562	0.94612	0.95055	0.9137	2.28195	1.83512	1.43835	3.44665	2.10438	3.19	1.42395	2.03066	0.99152	1.60787	0.4165	0.73711	1.27153	0.56058	0.55848	1.69388	1.83043	0.37265	2.31612	3.42752	0.88979	0.12606	1.93166	0.91927	1.67002	0.94195	0.88373	1.45012	1.58771	0.95122	2.88794	1.21281	1.21365	0.85568	0.87219	1.48702	1.62164	1.52921	1.55702	0.99023	1.27154	1.10473	2.02882	1.31417	1.34813	0.89034	1.86574	0.63975	0.34674	0.05282	1.33845	1.63974	1.60786	0.94327	1.74024	0.54243	0.69701	0.97736	0.85676	1.9007	1.6205	0.42921	0.5745	1.19216	1.38049	1.98632	0.35326	1.29045	0.70637	0.77651	1.34776	2.19902	1.20406	1.52446	0.83553	0.8869	0.78603	2.7173	0.5704	1.1312	2.1578	1.92858	0.65941	1.0877	1.59468	0.67253
chr3:177739509-177739809	1.95003	2.98931	1.07367	1.39529	2.34173	1.26021	0.39363	1.73927	0.68952	2.17276	4.5467	1.24256	0.33967	1.72014	1.37592	2.57698	0	3.1259	2.5986	2.78365	9.76293	2.00151	1.15073	1.36874	1.33989	1.1096	2.43578	1.55065	2.31357	1.34139	2.20059	2.40773	0	1.04442	0.68175	1.19327	0.97426	2.45726	0.31562	2.69177	1.35384	1.06192	2.23219	1.13792	0.98224	0.45112	1.30411	4.05591	11.903	3.34716	0.84238	1.08284	1.44296	1.1523	0.49304	0.99022	1.8383	0.43064	2.57877	2.62846	0.62256	2.9402	2.06491	2.25513	1.53885	1.4984	0.76059	0.95978	1.39318	3.02237	1.28782	1.37335	0.63052	0.90894	0.8518	1.58837	2.67302	1.6632	0.8387	0.58342	0.52087	1.18836	1.2327	1.61998	1.62705	1.48303	3.01093	1.78279	0.22326	1.53142	2.08002	0.40257	1.5186	1.4836	3.44222	0.93344	3.15097	0.92984	2.84128	0.72136	5.28567	1.21894	8.71807	1.07739	3.59333	3.29593	2.44003	2.95475	0.07888	0.74293	3.49781	1.99584	5.53169	1.12155	1.32664	1.09265	1.18477	0.5224	1.03254	1.2558	3.64273	0.97637	3.09026	1.09953	2.4728	6.53495	15.5433	1.24973	1.13788	0.80531	1.39019	1.57886	1.12746	0.58746	1.15346	1.52714	1.62883	2.70348	1.70706	1.42264	1.07918	1.11935	2.31397	8.40889	2.29914	1.72725	1.7131	2.35125	2.39967	1.27411	1.93661	2.67437	1.15802	2.46667	1.74893	3.17017	2.68242	1.33223	7.55283	0.55482	1.69179	0.8987	0.18565	2.31442	3.56831	1.0323	1.95661	2.06951	1.85198	0.63415	0.42484	1.45058	0.92728	0.84891	1.68756	1.71287	1.84067	1.93665	2.17115	1.54303	2.10693	0.9849	0.9913	2.06987	1.04305	0.23333	1.02547	0.68485	1.10111	0.94711	0.92798	0.98577	0.70604	1.30731	1.15765	1.04413	1.10755	0.25739	1.17355	1.26602	2.98615	1.89462	2.19434	1.09039	1.17367	0.52757	0.81413	1.84448	2.34611	1.41631	2.68067	2.22588	1.21477	1.30727	1.03514	1.91809	2.15353	3.14111	1.38617	2.07076	1.99744	1.09367	0.8311	1.02098	2.53951	2.19041
chr3:177753878-177754178	2.66956	2.80041	2.76356	3.38164	2.59905	6.35441	3.19002	1.6916	1.03794	0.64169	1.604	2.26044	4.60195	0.21395	1.13418	3.603	0.99593	0.97758	1.20663	2.18437	1.03042	2.34292	2.08852	2.91479	1.76162	1.67282	2.41974	4.06194	2.55759	2.4145	2.0386	3.16119	1.35958	2.92437	1.02263	5.40162	1.52133	1.13075	5.55501	4.27008	1.59053	2.61099	1.99283	2.17504	4.70754	3.48424	1.74991	2.91788	1.8415	4.77021	1.94649	2.51852	3.25654	4.45111	2.38712	0.26917	0.78716	3.26774	1.96805	1.42783	2.90902	0.99371	2.16583	3.56299	2.56861	2.86979	1.63635	3.89098	9.59893	1.83894	4.49831	0.40922	2.1638	0.85805	6.61827	1.75874	3.24273	2.29439	1.01842	0.95292	2.36091	0.85766	2.4165	2.33269	3.44876	3.33792	3.5799	2.54642	3.13712	2.51103	2.05852	0.49641	4.16608	6.83818	0.59865	3.58204	1.64406	1.49541	0.84918	1.86986	1.34639	6.72776	0.27276	1.35284	3.41202	1.3576	2.63091	5.5212	2.30355	1.08697	1.38278	0.01102	1.30971	2.22592	1.64223	1.54897	0.43101	2.20036	1.19643	12.4191	1.6419	2.83428	3.58047	3.98243	2.65472	4.80202	1.18964	2.40496	2.88884	2.62822	2.16856	4.74661	2.38749	2.2849	2.01626	2.5481	1.83304	5.92934	3.42965	3.12146	2.08226	2.83417	2.81574	0.18433	2.48235	0.8962	3.11959	2.514	3.53126	7.63545	2.31675	2.90801	0.11501	0.55424	6.11069	1.4131	1.07833	3.35749	0.99348	6.51256	4.4066	1.38057	1.97004	2.80191	1.71348	3.68858	3.48048	4.1989	2.75884	0.97342	2.77094	7.67357	2.88558	6.2262	1.1222	1.69652	1.50596	1.00539	3.97502	1.2296	3.71776	1.58076	3.84894	2.94292	3.30216	2.47144	1.38871	3.10186	3.56061	3.51182	1.59501	3.18224	1.8629	3.02552	3.27325	2.21531	2.48499	1.41688	0.71097	3.50222	2.36465	1.25208	0.93398	2.38879	4.3365	2.83389	0.92049	3.04953	5.97145	3.86365	1.11229	1.91057	3.84522	2.50102	2.21759	2.79184	1.35287	2.0764	3.14444	3.32161	3.08275	1.90721	5.0754	3.93533	0.83384	3.92228
chr3:177777803-177778103	13.6269	11.9584	6.85667	10.5322	17.9355	8.30284	8.93894	10.2212	10.6578	15.6777	14.8022	9.51063	10.6372	17.4469	12.6799	6.21803	14.3165	18.8176	6.9504	8.54366	14.4069	17.2659	14.7061	6.94591	12.9016	17.6746	16.2569	11.1328	6.02357	12.5129	14.9029	13.9596	15.2764	12.8079	16.366	8.95368	12.3312	12.0484	13.9723	12.8219	17.3575	13.6242	16.1249	13.6325	10.4754	12.5612	11.959	14.4433	18.0763	14.8449	11.4281	14.7603	17.2756	10.6053	16.0288	18.9736	16.9491	10.615	15.2814	18.7297	18.3964	16.4885	15.1325	13.0801	13.3956	13.8192	17.8532	6.68189	16.1999	15.4011	17.3103	11.1892	13.6692	13.5246	6.59383	13.1481	10.3799	13.3562	15.702	17.8996	19.1414	12.3029	10.3652	11.0259	14.615	13.7282	9.09792	6.94641	12.1458	18.7045	5.49333	17.0379	6.38557	8.49343	18.1034	9.57838	15.5321	17.2056	14.9589	14.8256	19.8677	7.59977	19.6767	16.3912	15.6528	14.9673	8.44548	10.4374	15.3911	5.14657	10.698	14.5494	16.4321	13.432	15.8921	12.6763	17.3543	11.7376	12.7289	11.4457	7.227	13.8853	15.0585	14.1037	12.481	18.5388	17.4802	16.1652	11.2246	8.81863	11.5152	4.21909	8.21966	12.83	9.10485	12.8991	17.2752	13.0803	5.67924	15.1645	17.004	6.41979	11.1047	18.2354	14.7144	15.2731	7.7634	11.8931	10.4613	14.3398	12.2919	6.85595	14.6328	15.9451	10.3166	17.9507	11.3206	15.3996	14.8516	12.4303	14.1666	5.47689	19.2722	14.7299	16.2574	15.488	14.8674	7.07306	11.4319	14.7712	7.55117	13.7939	8.06643	14.2339	17.7043	15.0783	15.1765	13.9899	12.0696	17.0247	8.54936	11.1538	15.8999	13.122	10.2312	16.1516	13.3565	10.4263	14.2885	9.1651	15.8296	8.8438	9.71036	11.386	6.80846	14.4527	15.3559	18.2431	16.1254	15.5989	16.4026	16.1902	18.1192	12.3597	16.3147	16.685	18.5751	6.19835	7.75372	13.6239	18.4862	6.26261	6.43201	12.7316	13.9059	14.1184	19.4718	12.8429	5.96881	15.5191	14.0347	17.7967	9.19477	12.1298	16.0287	12.9578
chr3:177802630-177802930	1.22942	1.49015	1.55306	7.52074	2.18791	1.9474	1.34488	0.85107	0.51614	1.61093	2.7928	1.55349	2.03487	0.88438	6.40854	1.41911	1.49134	0.95925	3.14254	1.41139	0.37786	3.26084	1.27678	2.3315	1.49894	0	1.15238	2.76591	1.16601	2.70286	1.1529	0	1.18787	2.77134	0.15204	0	0.37488	2.29316	0.85941	1.77694	2.86851	1.40319	2.36995	1.73179	5.65783	2.08814	1.73328	3.12804	5.64381	5.46914	2.51501	0.98144	6.01897	3.17574	1.51265	1.54821	2.51557	4.20227	2.13521	0.30962	3.06273	3.12865	1.29573	1.3933	2.56189	0.90383	0.98409	0	3.60406	0.96075	3.88403	3.23867	1.20767	0.87065	2.61463	4.89891	2.34857	1.04132	1.49055	0.35653	0.7162	1.2877	1.50612	1.95645	0.9678	0.89125	4.60306	2.16204	0.83809	0.53321	2.79795	2.35014	1.18689	8.48979	3.07876	0.92788	1.89284	0.92243	1.21948	1.67605	3.96879	0.66936	2.88635	5.10814	3.49349	2.94017	1.47763	5.88565	0.39439	2.33923	4.12782	2.52837	3.73621	2.61266	2.3187	1.13082	1.57827	1.64586	4.08576	11.6868	7.82431	3.74407	1.7071	2.24696	6.7697	4.92824	1.61846	3.13935	0.39611	1.07636	1.90814	1.45911	1.61953	1.36533	3.29153	0.73658	1.79445	2.41185	0.53149	1.87144	0.44041	3.90728	2.16536	8.54076	0.96894	0.40467	3.69981	1.39854	1.05416	8.24703	0.5059	1.11197	1.70542	2.56377	1.49572	2.34596	1.57467	3.3261	0.64636	1.66444	1.02242	0.81398	2.87062	3.1211	2.71183	0.7897	2.79306	1.69931	4.53264	3.18025	4.11589	2.61643	7.37162	1.9567	1.2884	3.07883	1.21489	2.04744	6.20812	1.59642	1.24404	2.42345	2.02158	2.00104	2.11933	0.88872	1.52803	2.02686	1.64049	1.67906	0.5908	2.8232	2.29336	2.44767	2.47215	0.70456	1.2892	0.38002	1.25454	1.71161	1.11895	2.24002	0.91413	1.62272	0.64232	0	0.61535	1.53205	6.93661	0.8684	9.38059	2.41269	1.55326	1.48866	2.64319	0.6318	1.64403	6.44096	2.82866	1.10099	2.63415	0.82386	0.98084	1.61183	2.65902	1.04235
chr3:177816983-177817283	3.59239	2.31631	7.1163	5.51862	10.4652	3.4053	3.52464	2.67316	5.61212	4.65904	7.93652	3.28985	5.14545	8.68654	9.16276	3.20721	6.26593	5.18762	7.79482	2.23005	9.86729	5.98831	3.82203	4.37705	2.46399	10.2554	6.23653	3.80783	4.86827	3.70345	3.01003	4.60828	8.1639	4.95087	13.3354	5.2202	13.5678	4.71259	7.88184	2.87364	11.7074	8.8834	9.10267	3.92622	7.86335	4.04872	5.09337	7.25529	11.0909	14.8863	3.50473	2.13425	4.60452	8.0778	11.2343	5.06899	10.6421	3.16984	2.0923	2.82003	2.61429	4.18851	3.19042	5.11654	4.34206	2.1811	1.99327	3.72089	10.2064	12.6509	3.01967	5.91163	5.57016	10.32	3.23566	6.97294	4.07808	2.56094	3.67146	1.25065	2.4383	1.5857	2.51851	8.51104	3.82449	4.61308	3.20229	4.7611	8.74145	10.154	2.89476	2.23581	4.98661	2.85906	9.84564	1.95908	8.38172	11.587	4.28071	1.69672	8.0057	7.14904	8.99283	4.97257	6.70601	13.7021	8.40318	7.14984	2.76321	3.78445	2.87292	4.43946	13.218	2.55394	9.70002	3.0517	3.25868	4.66893	2.8692	13.6972	5.56757	2.62939	7.49865	4.93583	8.01012	12.3268	11.5447	7.11642	2.53782	3.4039	1.28531	5.28408	4.81817	1.86349	6.52004	2.02331	4.4469	3.91585	4.04049	4.91712	2.67115	3.56487	2.19569	12.9404	2.27666	5.5825	3.89013	4.20138	2.24525	7.41666	4.18561	4.77475	3.19102	3.07209	3.39902	6.19803	4.95986	1.24854	8.8229	9.64864	2.13823	5.12988	7.1621	6.73665	9.40974	3.15624	8.34643	6.96121	2.55074	6.45202	2.25205	12.1531	3.42605	6.09442	4.22742	4.6152	4.44307	1.91666	3.11883	3.7181	9.55053	6.09507	8.79301	2.18904	5.45767	3.12499	2.34504	3.03287	8.89414	2.61662	1.48066	2.99869	2.85281	1.74713	3.7476	6.34596	3.50487	3.79291	1.63433	9.3235	1.25116	5.27429	2.47333	2.24565	8.07944	1.70467	3.62026	5.55086	4.16659	1.69158	11.4818	4.46652	5.55371	3.3676	4.94453	5.85115	4.05034	10.0437	3.42679	4.23172	9.08794	5.3674	6.69129	3.35649	9.33846	5.06464
chr3:177899308-177899608	1.34234	1.14636	1.17499	0.6238	3.24162	1.50932	1.03569	1.13667	1.28669	1.12402	3.21853	0.71635	2.22765	8.36189	1.67523	3.27853	4.26987	6.93293	1.42506	1.80905	8.30275	6.01623	0.43824	1.29011	1.71366	1.5103	5.20444	1.58942	0.63972	0.4057	0.9671	0	2.0084	0.69952	0.97113	1.94943	3.57196	0.83492	1.85105	1.66444	4.32485	1.58121	8.4388	2.19688	0.98104	1.31516	1.7732	3.02642	12.766	4.66132	0.52345	0.80294	0.46878	0.73424	1.22798	7.93946	7.86203	0.79613	1.88781	6.97211	2.13961	10.6556	1.94121	2.15554	2.60261	0.78612	0.84269	0.84352	4.31043	5.28164	2.50641	16.6795	1.19352	1.51278	0.75238	1.45644	1.93281	0.77144	2.06252	1.73081	0.77684	1.11447	1.16409	2.30689	0.85881	0.62614	0.30913	0.7492	0.97174	3.21473	3.08959	1.04587	0.97219	0.32963	16.6785	1.4757	3.83867	0.72856	2.0631	1.65442	5.75793	1.35586	5.75641	4.64826	4.68145	1.11607	1.30944	1.48652	1.01374	3.03015	2.73851	2.86463	2.38302	2.24311	5.28174	2.61733	1.08144	1.12761	2.55164	5.00677	0.14513	0.96596	2.43094	2.3871	0.46457	3.9561	6.73322	4.0472	1.24013	1.04216	0.70872	1.65052	1.8998	1.63323	2.03974	2.1749	9.67318	1.40727	1.16834	0.96858	1.67102	2.08771	1.17364	12.4173	1.2895	8.43174	1.28324	0.81463	1.32675	0.81232	2.5914	1.68131	1.16951	4.07913	0.78554	9.89628	0.94669	1.99928	4.25166	0.55345	0.57223	0.48459	5.39098	5.14766	10.5686	0.48645	1.54409	0.69409	1.52928	2.41611	1.82725	3.15582	0.96019	1.7949	4.01292	2.40071	0	1.99317	0.69337	6.64228	1.76091	1.48638	1.85547	0.72037	1.09333	0.52038	0.38934	0.65965	1.51745	2.81744	2.00549	1.80308	2.7317	1.44205	1.63419	1.72559	1.68312	0.52936	0	3.19353	0.24396	3.96194	6.53893	2.01414	1.35863	1.72974	0.55837	0.9819	1.47482	1.11826	3.02573	0.8652	0.79555	0.8136	2.51903	1.10744	1.7198	2.93438	0.34419	1.30161	1.6699	8.91168	2.17472	1.11904	1.60503	2.23363
chr3:177914272-177914572	0.55068	0.20011	0.61935	0.59074	1.42028	0.70012	0.93519	1.05955	0.52543	0.05638	4.74356	0.50109	1.54778	1.56758	1.0433	2.53752	0	0.02332	1.17164	1.18648	2.59597	0.74726	1.01168	0.62844	1.6628	0.47915	3.23924	0.39788	1.08855	2.02117	0.59894	0.95172	0.2463	1.02013	0	0.31827	1.11157	1.01918	0.42651	1.32447	0.82967	0.69654	0.635	2.3863	1.3463	0.58016	0.11977	1.00547	5.31325	5.2977	1.25837	0.31133	0	0.40013	0.63838	0.22791	0.17917	0.50176	0.75442	1.15831	0.46752	1.05671	0.89953	0.36262	1.14314	0.37209	0.60436	0.26379	0.68957	0.10008	1.41429	6.88206	0	1.5881	1.88349	0.50072	2.48307	1.1386	0.29383	0.23661	0.78067	0.22532	1.25262	0.44074	1.07347	1.29474	0.36127	0.19921	1.40489	0	1.2189	0.46241	1.54352	0.08281	7.10895	0.57914	0.31216	1.02493	0.82691	1.09902	1.84817	0.82602	3.89596	0.64226	2.5532	3.1376	1.87407	1.21233	0.58429	1.44772	1.93512	0.25357	1.29794	3.11886	1.01836	2.09174	0.11324	0.76426	1.1763	0.54473	0.4197	0.88525	2.65597	0.6394	0.58152	1.77776	1.30376	0.9783	0.78592	0.58673	0.77787	1.80729	0.61628	0.62805	0.97753	1.10694	0.38108	0.67658	0.11446	1.28155	1.20821	1.23668	0.57663	8.01978	1.93134	0.72051	0.95247	0.85358	0.66871	0.01948	1.81479	1.25385	1.27153	0.53841	0.96105	0	1.29753	0.45091	1.19696	0.02466	1.02678	1.18403	0.5117	0.74516	0.90307	1.11152	0.6897	0.65239	0.28834	1.48391	0.42205	0.63052	0.1222	0.54185	0.99151	0.79014	1.50511	0.93652	1.0939	0.95923	0.51824	0.80023	0.38265	1.21923	1.29614	0.47126	0.75673	0.33407	0.56547	1.47342	1.20945	0.93028	1.66533	0.07039	1.71286	0.36036	0.7508	0.24161	1.22394	1.12361	0.3162	1.84637	1.77864	0.47977	1.05933	0.55063	0.81287	1.27493	0.72827	0.40617	2.13406	1.19811	1.42518	1.13129	0.53672	0.42199	1.07961	3.55459	0.68716	0.68065	0.61948	1.01334	1.22614	1.12814	0.67587	0.56423
chr3:177965202-177965502	1.98733	1.72565	1.00892	2.91641	4.14438	2.72161	2.21968	1.30231	0.30822	2.13452	2.39986	1.25184	1.19904	3.3253	1.26002	2.61759	3.45158	2.59298	0.79433	1.97529	2.16398	3.2472	2.40599	2.6798	1.59619	6.13085	3.17727	2.92108	1.82071	3.31672	1.23085	2.43944	0.32512	2.3726	0.48801	4.35179	0.44681	1.72676	4.72075	2.55619	2.77499	3.74527	3.52587	2.2338	2.95273	1.79982	0.72857	1.50603	4.80853	7.37657	1.35717	3.98088	1.28694	1.84871	3.40548	1.90775	2.25876	2.17584	1.18664	3.28335	2.23264	2.69453	1.78605	3.52924	1.77623	1.05815	0.6648	3.50657	5.66153	2.24676	2.4384	0.66464	2.23082	1.50639	2.7933	0.59837	3.22723	2.09839	6.01069	2.94302	2.02847	1.80253	2.57827	1.63288	3.26343	2.30072	1.70766	2.0253	2.47607	1.66782	3.06554	1.13835	2.67918	2.50706	4.42216	1.76355	2.93341	2.55244	0.22552	3.52431	3.01746	1.37747	0.58419	1.10084	4.74007	2.17978	1.46042	3.59403	2.09466	1.48851	1.43492	1.57839	3.07432	2.43505	3.93783	0.4836	1.48131	2.43302	0	5.86776	0.78448	3.16866	3.77598	1.87494	0.84584	2.16957	1.45246	1.96238	2.03413	1.47439	2.15941	0.74576	2.56343	1.38304	1.45709	2.18366	1.99383	2.38263	3.39831	2.793	1.10477	1.76342	1.88887	1.13816	1.95169	1.76082	1.62122	1.73066	4.12338	1.67865	2.88947	2.6485	0.5747	1.44261	2.87027	2.05291	3.16702	2.69128	4.98235	3.38094	6.64072	1.18334	4.36777	3.87671	5.37864	1.61406	2.04466	4.05132	3.55052	1.68367	1.733	3.3175	2.26905	2.82208	3.88792	3.48394	1.2802	0.8265	1.93385	1.88816	2.10868	2.13052	3.15536	2.3789	5.04477	3.78392	2.16894	1.46825	0.89108	1.11989	1.68003	3.01147	1.28366	2.30486	1.63741	2.98723	3.18248	1.43995	2.79707	5.73291	1.21981	0.3708	1.49965	2.14388	3.13258	1.59425	2.36516	1.24873	1.84824	3.75647	0.95531	2.79133	0.88735	2.55723	1.48415	1.47162	1.37129	3.06314	4.23101	2.88804	3.45563	2.38711	1.77592	2.11778	2.68852	3.83058
chr3:177991366-177991666	1.47208	2.1134	2.33535	1.76355	4.87896	1.61151	1.15635	1.67644	0.63714	0.85379	1.23633	1.0261	1.28896	0.85785	0.30718	1.72708	0	1.37726	4.25156	3.11939	1.0294	0.90021	0.21289	1.18123	1.64594	0.36987	3.2633	1.03751	2.04577	0.75709	1.26016	2.1199	0.91201	0.4797	1.35615	2.75123	0.43591	1.00407	0.23458	1.62155	1.29264	0.93443	1.26914	1.30394	1.71516	0.83479	0.92486	1.22436	0.53536	7.17747	1.51663	1.24414	0.54496	1.50353	2.31861	1.07078	1.50504	1.35672	0.5288	0.61925	0	2.05043	0.523	1.98938	0.25963	2.63301	0.49603	0.00402	1.84906	5.55185	2.65138	0.32468	0.53578	1.35959	1.78182	1.63928	1.6746	1.78903	0.49209	0.47322	1.30156	0.37311	0.84098	0.52028	1.75216	1.78884	1.79518	0.43884	0.85465	1.86002	1.17695	0.28833	1.87558	3.10942	0.65922	0.6887	2.43109	1.37439	0.05708	1.115	0.90819	0.71811	0.8142	0.49505	2.8133	1.28978	0.608	1.91445	1.19778	0.83187	1.69177	1.0984	4.02696	2.80173	0.29075	0.77085	0.42111	1.61055	1.61959	2.84143	1.17672	0.4257	1.88507	0.34223	1.76217	5.0209	1.34526	2.92683	1.5708	0.50435	1.30063	0.20828	1.35916	1.97345	0.68666	2.09849	0.76377	1.65257	0.62348	0.72384	0.89469	0.16573	1.37413	1.50681	1.15502	1.21204	1.53577	1.315	2.06478	0.9613	1.1848	0.86913	1.51434	1.19241	0.90726	0.90831	2.83632	0.80493	0.53265	1.23703	1.11644	1.49308	1.85213	1.43229	0.51724	0.81569	0.8984	0.7498	2.16476	1.22327	1.32776	3.24538	1.56844	1.0506	0.2841	1.48294	1.18779	0.21141	1.04289	0.68885	0.28867	1.26888	0.82822	1.56732	0.93824	2.36245	1.72874	0.60634	0.75935	2.59118	0.46326	1.56154	0.05139	1.61501	1.28103	1.62395	0.50427	0.14812	0.48778	1.53796	0.82729	0.91937	0.72888	0.88237	2.55919	0.56793	0.08736	2.48969	0.77357	0.4906	1.4807	0.78472	1.12394	1.27554	1.6048	0.71048	0.03409	1.22897	1.74171	0.59021	2.26849	0.38927	1.35164	2.08778	2.52509	0.84564
chr3:178020816-178021116	2.38084	1.04967	1.5938	1.8996	2.02691	5.04618	1.86273	0	2.469	1.61706	1.60162	2.06645	2.1857	1.21161	2.36418	3.18105	1.75693	0.46964	0.51631	3.03139	0.53512	1.72838	2.22724	2.12445	1.91403	2.11273	0.72993	2.51837	2.57638	2.23944	3.37936	0	1.46795	2.65536	0.83379	2.92263	0.84567	1.7793	4.9813	4.45882	1.41298	2.95908	4.44038	3.15581	2.21799	1.7389	2.00109	1.1075	1.10296	2.02315	0.56679	3.5199	3.03911	2.12165	1.47029	0.65229	0.44913	2.21406	0.97828	1.80651	2.09429	1.45619	1.85331	2.71522	1.48969	2.86032	0.72752	2.48826	6.72775	0.98077	1.05631	0.75368	2.96571	3.67819	2.4664	1.23413	2.63404	2.03212	4.72534	1.69839	1.26956	1.99625	4.07433	1.29104	3.3921	2.11258	2.20859	1.16783	2.67732	1.55931	2.18625	0.70042	1.45453	4.75741	3.12331	1.44393	2.53196	1.75966	2.02133	2.38091	1.38499	1.3542	0.10992	1.41429	1.86477	1.18507	3.25827	2.37206	2.34298	1.0801	0.38625	0.37668	1.24088	1.46532	1.8763	2.39255	0.97174	1.30664	0.69549	5.77281	0.31771	1.29532	1.38317	1.82451	0.64079	0.84401	0.69165	1.73519	2.53315	2.48814	2.868	3.48779	2.39243	1.76016	1.09186	1.93212	1.50181	3.63827	2.34061	1.33198	2.19247	1.27348	2.61046	0.81534	1.62169	1.30284	2.07779	2.94342	3.14862	3.16482	4.59588	2.00591	0.78016	0.2027	4.0834	0.939	1.17108	1.9881	0.9845	2.20693	5.60309	1.31822	1.8549	4.64792	7.13919	2.74168	1.37773	4.70346	2.27812	4.05703	4.49543	4.01548	1.06944	4.15347	1.1293	3.33675	1.65568	0.31332	2.30049	1.85474	1.83925	2.53463	2.34386	1.81172	3.50661	1.99086	1.1911	2.8914	1.35216	3.70612	3.56092	2.11894	0.32727	3.49953	1.52824	4.27231	1.99017	0.9628	0.63177	3.86974	0.80548	0.97271	0.94831	1.6518	1.91688	1.06091	1.11421	2.15495	1.36532	2.52428	0.0198	0.95849	0.93203	2.31726	1.75999	1.79884	1.33151	1.97938	3.02853	2.89382	2.49745	0.66938	2.84412	2.33702	1.5677	3.20548
chr3:178022625-178022925	0.93604	1.20642	2.49828	1.72242	2.2871	1.47785	0.06536	0	0.87296	4.9909	3.25714	2.58419	2.82332	1.70908	7.77541	2.1179	0	2.00677	1.50734	0.5639	1.00182	5.23829	1.24794	1.66523	1.65859	4.6962	1.6751	0.65711	2.37327	2.1644	1.43966	0.04467	2.46019	2.17326	3.93846	2.98688	1.04182	1.57256	4.48879	1.8011	1.76977	3.28574	5.1886	2.17151	4.64886	2.81216	5.84973	1.81474	3.14924	5.28454	0.98625	2.35759	2.4994	5.03408	7.34848	1.05309	0.72147	1.5873	0	1.40333	2.67393	3.16698	1.21746	4.36988	1.93771	2.24198	2.19396	1.26095	4.49894	2.31431	3.22805	3.57054	5.18639	2.56981	1.73582	4.27168	2.1901	2.38712	3.93609	0.64824	0.98544	2.86492	1.55138	2.37784	1.96882	1.58078	0.86407	1.44066	3.79983	5.53666	2.72974	1.29339	3.1842	1.39818	4.50233	0.96531	3.92569	4.43435	1.38653	2.53359	3.57146	1.77804	5.51011	7.1158	1.71623	2.92938	0.91137	1.98747	1.27493	1.25633	0	2.40159	2.11673	0.79354	5.99328	1.28536	0.79621	3.07112	1.10251	7.07859	0.85116	2.71692	0.72735	3.34564	0.99804	5.41097	2.02653	8.17872	1.11408	0.82378	1.48089	2.52393	1.16807	0.95647	5.53703	1.13082	0.7509	1.92154	2.10808	1.09046	2.37909	0.94137	2.45622	2.31922	0.81484	1.83188	1.39559	2.27348	2.13079	4.81056	1.13353	1.85915	1.34337	1.77675	1.10117	2.20787	1.86567	1.97134	2.12162	10.225	3.10806	1.2308	6.16852	3.45544	6.56911	0.80827	8.69984	2.83451	2.86991	5.61344	2.57522	3.01646	1.10773	1.78963	2.22025	1.69736	0.44198	0.82489	2.17762	0.82663	2.44822	1.84575	8.34474	1.72061	4.00433	5.11174	0.95805	1.23409	1.54479	0.9179	0.97635	2.08439	1.47403	1.21478	0.49283	5.5683	4.30531	0.95673	0.71997	4.8566	0.4702	2.14097	1.10269	1.38675	1.71174	0	0.46594	2.89526	1.40778	1.29729	0.90722	1.77065	3.24304	1.73063	1.59004	1.27314	0.72164	3.47661	2.58489	2.02159	3.81484	0.35632	2.65066	2.44548	0.39992	2.17947
chr3:178082589-178082889	1.55944	0.75173	0.41226	0.50834	0.32936	4.63665	2.48858	0.18246	1.2564	0.2625	0.67436	1.05782	0.44219	0.93736	0.34315	1.07543	0.79082	0.17177	0.43018	1.38951	1.09033	0.52558	0.30699	0.6291	1.34518	2.91529	0.69665	1.20183	1.03259	3.33741	1.83906	0.70756	1.19305	0.89649	0	2.53821	0	1.50342	0.53261	1.01237	0.80262	0.28764	0.58985	1.64634	0.48898	0.8169	0.51548	0.50787	0.50575	0.7392	0.19581	2.20038	0.41843	0.63532	4.68254	0.31198	0.35825	1.7667	0.61195	0.35756	0.52059	0.77977	1.15826	1.05974	1.40182	1.16628	0.47991	0.41397	0.74959	0	2.17924	0.82334	0.73269	1.28331	0.81828	0.51537	3.00467	1.19302	1.55388	0.37179	0.99153	0.45865	1.19968	1.60646	2.1445	0.62158	0.60071	0.9036	0.60754	0.66404	2.35961	0.66832	0.67782	1.01628	0.3703	1.30362	0.19166	1.03735	1.10765	4.65444	0.8763	0.57466	0.66764	0.67028	1.23615	2.18391	0.89751	1.06639	0.4987	1.75546	1.56035	1.59253	0.24391	1.08516	0.63831	4.32888	0.28031	0.41961	0.23959	0.29587	0.5621	0.59293	1.17644	0.74988	1.06015	0.37218	1.10148	0.39539	1.25491	5.25935	1.20778	0.39258	1.8269	1.10646	0.35576	0.87477	1.17422	0.70307	1.22054	1.77071	3.38854	0.87472	1.69855	0.44494	0.54471	0.6348	3.01961	1.72255	1.39038	0.35974	1.1601	0.57952	0.65819	0.41014	1.43479	0.66708	3.00773	0.09331	0.13808	0.59644	0.72226	1.95637	0.49398	0.28512	0.55294	0.30946	0.28974	0.58626	1.46898	0.22549	0.65022	1.2135	1.24489	0.23106	0.4667	0.74305	0.93012	0.85967	0.41335	0.51598	1.40105	1.40734	0.38718	0.52631	0.74041	0.07519	0.388	3.70264	0.47577	1.23734	0.45575	1.02342	1.80537	0.22887	1.26869	0.56739	0.85985	0.27535	0.52271	0.74895	0.20333	0.21097	0.60334	0.64318	0.35383	0.21333	0.1847	1.49503	1.35835	1.33513	0.52144	1.57702	1.26585	1.01296	0.57338	0.29177	1.05873	0.46486	1.1194	1.0489	4.63494	0.34592	1.4006	0.7906	0.47746	0.56125
chr3:178084253-178084553	5.74455	6.21563	13.3127	11.9253	14.1017	8.55249	12.3016	2.16754	6.47078	13.7599	11.7443	7.08074	9.05193	5.36048	15.7007	15.7351	5.97275	8.14734	9.34204	12.7016	12.2642	12.9163	10.5246	7.80148	5.69151	12.0829	9.35809	9.85868	8.21901	8.78114	9.78013	9.5082	10.5071	11.612	3.37197	10.8753	11.2331	7.74545	14.28	13.6284	13.0533	14.8054	11.1346	5.67791	11.2357	7.13039	8.95805	10.2911	11.6293	12.5666	9.82863	10.9949	11.7534	12.5654	9.03214	8.94139	9.47577	9.81521	14.1096	8.87648	12.1697	12.1505	9.3836	11.4101	8.24706	9.02798	11.6213	13.8	13.893	16.4129	8.31381	20.0712	11.2161	10.9846	13.9936	8.68972	9.33987	6.95294	11.7247	14.279	7.13964	12.179	13.5526	8.63696	8.79806	6.72163	12.1212	8.5897	10.4589	11.5148	5.54524	14.3377	5.88731	16.3189	14.7151	7.95579	14.8604	13.8305	10.414	7.3921	15.0834	14.0539	13.8719	12.0318	4.92895	10.1279	11.4039	12.0663	11.653	6.90899	10.0206	10.7746	8.87489	9.90763	14.2905	4.55957	14.631	12.3661	6.42096	14.2021	7.99676	12.7353	11.9983	15.7288	9.24007	10.8511	14.4454	15.2397	8.63733	6.20564	8.85661	14.1111	7.01683	7.83538	10.8527	8.23989	5.90973	11.5098	12.4789	12.0517	11.0903	16.7009	8.31478	10.0736	8.66378	10.6939	8.4524	7.36146	11.05	14.5186	6.92531	5.77197	10.4144	4.28668	7.94833	8.20721	11.4244	14.1242	14.2273	10.1872	12.4146	13.5035	14.4764	12.1541	13.1069	10.2115	14.1055	12.0528	11.5635	11.0046	11.3578	13.5223	12.0753	13.3791	10.1624	12.907	15.3551	5.93043	14.361	10.9997	8.07784	5.45418	12.0912	8.48691	11.1375	12.2949	10.6603	6.3827	11.4441	10.278	11.2319	10.6706	9.39982	11.0773	7.05834	13.7695	13.7114	14.1937	7.49845	13.5634	9.89408	9.50242	6.8696	9.21751	6.90102	14.0856	14.6378	7.97358	11.0943	10.8553	12.4403	6.86252	11.1236	8.96128	12.1977	9.31771	8.40196	6.47597	7.35532	11.4659	8.70533	8.80267	8.84144	7.93995	10.701	13.3686
chr3:178097544-178097844	0.95117	1.60627	0.81152	0.77803	0.69001	1.47957	2.85048	0	2.31066	0.33293	0.91484	1.10263	1.29758	0.52842	2.03752	2.92687	1.19001	0.46464	2.18631	1.12455	0.7169	1.77202	2.09817	1.86566	1.40495	1.55513	0.79009	2.10673	2.15858	0.63281	0.969	2.84271	2.18432	0.85861	0.75532	2.46036	0.60373	1.38194	0.67388	2.25739	2.16053	2.61593	0.64102	1.85135	3.22787	3.7052	3.75931	0.77351	0.27897	2.16121	0.30506	0.7138	2.86247	2.33908	1.36485	1.40478	1.02009	2.13444	1.25677	1.63945	0.27192	0.94647	1.28365	0.99156	1.80949	1.8239	1.26233	3.13586	1.96207	0.65551	2.62749	1.43721	3.93872	1.44639	3.52075	1.90418	2.577	1.96984	1.25378	0.49591	2.65666	1.00666	5.07022	4.19239	2.13576	2.44045	3.52517	3.3707	2.23604	0.57661	2.19878	0.0612	1.90423	1.27186	1.65697	2.10125	2.80758	1.35586	2.01993	1.42393	1.24195	1.09137	2.29198	1.76134	1.66935	1.1934	0.40044	2.66033	2.29332	2.42857	0.81885	1.20171	1.25717	1.50686	1.00082	2.9107	1.2159	2.6557	1.03592	4.04011	1.36926	1.61037	0.1376	0.76728	3.84797	0.28479	0.69165	1.87691	0.48194	3.4204	1.49936	0.73232	2.96198	1.22658	3.22032	1.04653	0.46469	0.74926	2.57355	2.64171	1.44174	1.82971	1.32672	0.8719	1.62096	0.53496	2.25101	1.98159	1.52319	2.02789	1.70118	4.76909	2.47386	0.47982	1.93364	2.2048	1.83544	2.39199	2.15154	9.97351	0.38232	0.74349	1.04131	1.49614	1.37319	0.87387	1.51637	2.38628	2.18711	5.35222	2.17246	1.49442	1.91045	1.25304	0.40484	2.90624	1.56895	1.3128	2.6577	0.86279	1.26604	2.35044	3.29371	3.21469	1.93869	1.4844	0.12558	1.961	3.41023	1.86094	0.93531	1.04766	4.1082	3.07315	4.58633	2.02704	0.66339	1.03929	1.19334	1.57747	0.39388	1.70414	0.92074	1.7312	0.16983	0.08072	0.38364	3.50332	2.4543	0.57526	1.83354	2.88645	2.46352	1.16251	0.67054	1.80417	1.42054	0.92352	3.1888	1.92972	1.85967	0.37691	1.0597	1.61739	0.81584	2.73223
chr3:178127168-178127468	1.81619	1.73374	0.78019	1.68235	1.67041	3.48263	1.55605	0.04284	0.2441	0.65535	1.06703	0.91607	1.33271	0.93303	1.71763	0.51558	2.15019	0.8177	1.70687	1.90032	1.49508	4.76217	1.24088	1.46642	2.12731	2.08751	2.95314	0.89672	1.96741	1.91659	1.02571	1.12695	1.15691	1.06142	1.17467	2.79103	0.31822	2.60194	0.52887	2.43446	3.91188	1.37831	8.39986	0.9873	1.64487	0.48622	0.6138	1.28889	0.69177	4.42775	4.55164	6.00557	1.65097	0.54844	3.19297	2.08064	0.84808	2.60441	1.68863	2.01144	1.08293	6.71295	1.39432	2.32117	0.38944	1.54112	1.47899	0.2812	3.08517	5.58187	1.37885	2.21068	1.40804	1.49618	0	0.82691	4.41624	1.34005	7.46039	1.93176	1.09806	1.00424	0.95163	1.62106	1.6084	1.05477	2.08804	0.06496	0.98075	2.41493	2.11832	2.47119	2.76294	1.20358	5.74061	1.65253	3.14001	2.50675	1.17354	0.97119	1.36229	1.03533	2.15967	1.14122	3.0279	2.54149	1.2347	1.52061	1.56296	1.05381	0.9264	2.05246	1.69465	3.01086	1.5312	0.32725	0.80471	1.78812	1.96796	4.07723	0.94333	0.67956	2.38364	0.68876	1.54271	1.81747	1.44901	3.54707	1.69743	1.53467	1.72457	3.06589	1.07252	1.08267	1.8871	1.17	0.9133	2.36314	1.60733	0.93595	1.53665	0.76459	2.19587	2.55134	1.14848	0.01579	2.65824	1.48121	2.04318	2.57359	2.332	2.16093	1.52583	1.16075	2.42739	0.76409	2.3198	0.24968	1.70567	3.3056	7.96856	7.00793	2.35637	7.09922	12.563	1.10657	2.75229	2.16255	0.21866	2.80294	0.57892	2.14556	1.39998	2.67692	1.36795	0.63192	1.1357	1.18388	1.48484	0.74913	1.57395	2.38412	1.17363	0.37229	2.49941	1.25875	1.50218	0.49777	1.47271	1.27293	1.50558	2.03748	1.95817	1.04584	0.77536	1.31094	1.67864	0.69691	0.55618	2.76264	1.20345	1.1835	2.39724	1.49411	1.28296	1.39532	0.83059	3.24941	1.86812	1.7754	1.17805	0.70241	0.74139	2.42932	1.57486	1.25271	1.01332	3.43083	1.73774	1.57384	3.74499	1.83925	2.04942	1.43543	0.46191	2.34301
chr3:178152077-178152377	1.95707	1.37267	3.36098	2.42798	2.88683	1.24612	2.46555	2.63889	1.99209	1.5373	2.38936	3.00738	4.46859	0.61244	2.50768	1.86103	4.22862	1.05751	5.05503	1.79275	3.10556	5.73485	3.92706	1.11893	3.1296	1.61677	7.23477	2.11255	1.86432	1.17045	1.58436	1.25194	2.63048	1.55315	1.66505	2.50948	6.75005	2.96983	1.70606	1.61951	2.13504	2.79505	1.26311	2.21395	5.4593	3.63971	0.41253	5.70843	5.62144	8.58539	2.51494	1.73536	2.93457	2.1892	2.86837	1.2869	6.29396	3.73245	3.82145	0.56133	0.811	1.99754	1.79901	1.68937	1.00527	0.82547	1.83476	2.10057	5.49929	2.82888	1.45939	0.22304	2.2247	2.31705	2.8748	7.87624	2.13264	1.91053	1.42779	1.29001	2.06456	1.98506	1.7063	3.06055	1.7802	1.74747	2.94449	2.49153	3.57064	0.75641	3.50988	0.27201	0.8581	1.19047	1.24362	1.48823	9.08337	3.55307	1.77632	0.71019	2.19328	1.57465	0.94447	1.8501	5.70277	5.45863	1.0468	3.74494	1.74248	3.21285	2.51584	1.52754	9.93476	1.54267	1.95198	1.19446	1.56977	0.80111	2.40767	13.2394	3.91786	1.81084	4.1541	1.53081	2.55005	5.34166	2.03075	4.01144	1.98057	1.73048	1.60893	1.3034	4.13602	1.20843	1.64793	2.47843	3.22458	1.2467	2.40193	2.73292	1.35323	1.12977	2.41938	4.27394	0.78068	0.80934	2.10467	1.59376	1.332	3.83787	1.85182	1.98733	6.62949	4.10457	2.36655	3.27882	2.60513	3.28654	1.79544	12.8455	1.41282	2.15253	1.25622	3.32538	1.45276	0.59784	2.4468	1.30643	3.38132	0.99879	2.29511	8.59322	1.82634	5.54885	0.93043	2.28649	0.4162	1.3457	2.30616	1.54476	2.78804	3.11401	4.23401	0.58263	7.27654	2.02827	1.95118	0.34911	2.92945	0.2813	1.63313	2.78871	0.54057	2.02732	0.71436	1.01064	0.84875	1.18255	0.71997	4.32417	2.15203	2.2705	1.49304	2.15506	5.20268	0.94848	0.85339	7.07381	1.92123	2.09914	5.03605	1.14141	2.50487	2.20886	2.65541	1.30828	1.37318	2.8586	2.25482	2.94075	6.98943	3.28516	2.84794	1.75761	9.59385	1.92014
chr3:178155559-178155859	2.42521	2.05552	3.32964	12.1297	12.2575	2.97666	2.64178	1.69972	1.7935	2.01507	4.07675	0.96599	2.16725	2.2176	2.83787	4.10434	2.36309	2.61629	4.36048	3.24753	4.79161	6.8796	1.80454	2.38177	1.81728	6.49511	3.85666	5.42469	3.4443	3.1443	0.94512	5.39627	4.02242	4.73039	10.4021	3.35719	2.61545	4.5387	2.43963	2.46238	3.99683	1.6313	4.84581	3.03415	4.35977	1.33971	2.94424	3.06576	3.02715	6.12553	6.15747	2.75758	4.975	2.85021	7.02538	3.06891	5.4839	5.80682	2.16278	4.74682	3.91428	8.84823	1.90021	3.10064	1.83322	2.45306	2.70574	7.33971	2.94982	10.781	2.57727	4.26217	1.96686	4.85782	1.04625	2.50528	4.17535	3.33624	10.3539	2.52491	2.06636	3.86562	2.5163	6.0126	1.24724	1.74084	3.72558	6.61612	2.17637	5.44677	4.36201	1.80884	3.97389	13.417	7.50626	2.39104	5.01783	4.62081	3.25056	2.47324	2.85172	3.27915	11.4355	4.91649	3.20683	8.03065	2.6917	4.47879	3.21663	5.14799	1.78447	7.72806	6.09706	1.89933	3.88935	2.97068	1.87553	2.6984	5.69497	4.37584	6.29625	5.17999	4.45828	0.41532	4.65666	4.34339	12.294	4.62308	0.78813	1.73254	1.95992	1.71099	3.03488	1.9981	2.16089	1.36761	3.71658	4.34027	2.17378	1.78515	2.83764	9.52025	2.42248	9.48503	1.84338	1.63645	3.04711	2.31262	2.73822	1.84422	3.77647	2.31927	3.62156	3.86862	5.68641	3.83271	2.13829	2.0916	7.22999	3.67914	4.08637	2.6317	3.45396	3.37572	6.66388	2.19458	5.09258	1.81843	7.63264	5.04149	2.18306	5.45919	13.2507	3.93379	3.42625	2.85672	1.31023	3.41052	2.63808	4.76915	3.89493	3.0141	2.82658	0.80041	5.36818	3.80451	1.6353	1.23273	2.92089	3.09057	2.86897	1.49929	3.88272	1.74574	2.08207	2.13908	2.27704	2.89932	3.71682	3.23463	3.68667	3.82987	3.18566	2.99057	2.50617	6.19275	2.28286	4.3314	10.5242	2.84896	7.21043	3.71141	3.09333	1.98861	4.40469	2.51445	1.07014	9.78254	6.89504	2.06179	7.27968	5.42638	2.82411	3.28081	1.81573	5.07696
chr3:178190039-178190339	1.39241	1.75182	1.12903	3.02008	1.44759	2.06521	0.8195	2.00201	3.51668	2.27591	1.96162	1.76433	1.35193	1.05684	2.63609	1.58993	1.02147	0.52459	1.70781	0.35529	1.12744	2.32361	1.46527	0.08012	1.48628	0.94148	2.52668	0.74319	2.09738	3.54899	1.67777	4.68989	1.8761	0.78695	0.08828	1.22413	0.70835	1.84519	1.51837	1.21212	3.16292	1.98235	4.75367	2.05316	3.4856	0.82172	3.76763	0.75868	9.11826	2.90922	0.56159	2.49227	0.27834	2.29954	2.90261	0.8468	1.57672	1.20924	0.2785	1.24518	1.48843	3.75381	1.62599	1.42745	1.40579	3.05952	1.72986	1.43144	2.9281	1.29602	3.54699	4.18931	1.52893	3.1979	2.76422	1.96651	3.32899	2.44623	1.38928	0.96912	3.51432	1.33737	2.9899	1.86077	1.65862	0.51792	1.73559	2.23606	0.74129	1.72672	1.15825	0.17136	1.57393	2.78963	4.33129	1.17496	2.39322	2.10419	1.86263	0.68533	5.35833	1.46574	1.89709	2.60423	0.79825	1.78356	1.10753	1.44565	1.91062	0.49079	1.43299	3.41219	1.19553	1.84919	2.35961	1.92531	1.35321	2.50414	0.98398	3.31833	1.39245	1.32396	0.64562	1.17167	0.71768	0.88371	2.46573	1.53502	1.39884	0.60186	0.67103	1.57886	1.58728	1.50259	1.44052	1.83303	1.12394	1.14992	2.29717	3.25727	0.90322	2.80866	1.77596	4.21323	0.96821	0.86461	2.44014	0.90002	2.51485	1.9675	1.93143	1.49961	0	0.30404	2.45257	1.18756	1.00603	3.1896	0	2.60558	2.30573	1.12371	2.00329	3.75853	6.10438	0.47778	1.39734	0.33667	2.5076	1.22074	2.65595	2.66832	1.48931	1.63309	0.50002	3.05071	2.31344	0.35757	1.68751	1.72731	1.48323	1.76344	2.63104	0.26432	2.07077	3.22055	1.2248	0.33407	1.95616	0.87	4.09453	2.01635	3.12973	1.08205	1.22163	1.8896	4.96645	1.47151	0.66597	2.71199	1.33157	1.57208	1.95286	2.3038	2.60627	1.14452	0.79514	2.8225	1.46428	1.5676	0.80328	0.92557	2.24763	1.97267	1.45538	0.37674	1.7823	1.74046	2.00698	2.46377	1.93835	1.82483	1.42296	1.40585	1.586	1.22314
chr3:178214604-178214904	1.97919	1.84247	0.77288	1.40961	0.20413	2.94131	2.38812	2.22857	1.06948	2.113	1.98132	1.38846	2.1776	0.19678	2.81364	1.33848	0	0	1.89315	3.3443	0.66584	2.28464	2.59203	2.00157	1.27843	0	1.77403	1.88606	1.72174	2.41677	1.5056	0.40199	2.045	1.44882	0.7308	2.02287	1.48209	1.79293	2.53346	2.21544	0.73622	2.74497	1.17485	3.24713	6.81139	3.17024	0.45411	1.31331	1.38677	2.4745	1.96729	1.72388	4.56765	3.67365	1.47033	0.79571	1.07145	1.31756	1.26559	0	3.33465	1.5407	2.17993	1.48508	0.94986	1.2935	1.05593	3.71585	3.20968	1.37858	1.14689	2.34468	2.38159	2.80087	6.28514	0.5672	2.61243	1.41224	1.69737	2.39526	1.34123	1.19078	1.30573	2.33484	1.49117	0.93967	1.49909	1.25156	0.97566	1.19351	2.51311	0.24345	1.72333	2.97405	1.25075	1.56549	2.88894	1.67075	2.25521	1.74884	0.86051	1.71505	1.05235	0.48984	2.90488	2.54031	2.88585	2.28758	0.70114	1.43824	1.39629	1.29542	1.6385	1.23185	1.44207	0.41815	1.38931	4.53156	0	12.7942	1.01589	1.26798	1.0234	1.05221	1.8647	1.12362	0.69165	2.24074	0.99911	0.93474	1.97337	2.50601	0.78588	0.76606	1.74335	2.21583	0.96476	1.28495	4.09095	1.40763	1.96427	1.31925	0.80911	0.91677	1.52356	0.69288	1.42764	1.25873	2.40821	5.69406	2.16542	1.63244	3.89503	0.38005	2.42881	0	2.01873	2.79863	0.28428	5.72897	2.05542	1.81094	0.32749	0.95409	3.16625	2.50651	1.89791	0.88196	4.87155	1.90245	1.31096	1.74843	0.57811	1.53827	0.19319	1.83821	2.72935	0.14518	3.11923	0.62858	2.6874	1.47242	2.26765	2.72513	3.07462	0.68157	1.03562	0.8118	3.25861	1.92431	1.07604	1.46997	1.49838	0.70192	0.62607	1.60893	3.23626	1.59535	0.72717	0.87831	0.97039	0.01524	0.63846	1.29504	0.54984	1.47604	1.8815	1.18275	1.66973	1.62194	0.41012	1.82919	2.7622	1.45334	1.5385	0.97869	1.96791	2.65825	2.97604	2.55783	2.46815	1.34288	1.20035	1.52743	1.0238	4.56002
chr3:178275944-178276244	3.6028	2.35517	1.49666	1.72482	1.40015	5.89995	6.86378	0.91104	1.87418	1.0756	1.75863	1.44969	2.40019	0.4422	3.59845	3.94178	1.08786	2.13167	1.42791	2.57179	1.28573	2.06549	1.73596	2.13197	1.64112	1.76808	2.54674	1.71742	5.28663	4.66303	2.77125	3.77597	2.36025	3.82184	1.17712	5.53612	0.43809	0.84356	0.86154	4.137	1.04628	1.73592	2.95071	4.71264	2.41024	1.95314	9.26982	1.63858	1.082	2.56753	1.94476	4.01583	2.10803	5.67953	1.21451	1.13365	0.69638	0.9417	1.24092	3.21652	0.95173	2.29662	3.62092	4.25019	4.06218	3.97657	1.79137	1.31494	6.97614	1.10336	5.42994	1.05767	2.18994	2.39492	2.87497	0.51734	3.9572	2.54259	4.36895	1.21221	3.89368	4.84171	6.58398	1.48561	3.65104	3.08151	3.67975	1.02781	1.53099	3.73864	3.18404	1.69605	2.14883	0.679	0.65744	2.14463	1.14838	3.23037	2.09371	3.44796	2.1683	4.25096	0.4071	2.5758	1.6102	1.6384	3.45894	4.52552	2.37931	0.57606	1.05384	2.7282	1.09415	2.25025	2.37276	1.88168	1.32012	4.7977	1.12224	1.59562	0.62672	4.2481	1.44911	1.28954	1.72757	1.68802	0	1.85496	4.45001	6.20727	1.4834	4.62334	2.81387	1.84355	1.92192	2.55466	1.47608	4.13489	3.38571	7.89953	2.36736	1.72144	3.19841	0.99089	1.15648	1.75094	1.41278	2.25082	5.63811	2.40453	1.89608	4.76135	1.13072	0	2.42553	0.67816	1.84754	3.96068	0.41595	4.09878	4.92217	1.50935	1.28947	1.39863	4.90328	3.46357	5.18664	6.63591	2.45792	2.12149	2.84682	2.44292	1.25193	1.23347	2.64356	1.49903	2.10329	0.6263	3.21623	0.81629	0.86602	2.32355	4.16678	2.42544	2.35028	7.81331	4.35857	5.53143	4.37354	2.55506	2.75021	2.96673	5.85559	0.77634	2.22975	4.82809	5.5852	2.91753	0.68397	3.33685	2.16006	1.087	1.99587	1.63837	3.00814	0.80433	0.92302	0.90234	3.66307	2.9093	0.91217	4.25658	4.17743	4.82853	2.74634	1.8358	0.4773	0.93855	1.98624	3.01081	2.47711	0.74971	1.24322	3.7492	0.85761	2.59712
chr3:178325459-178325759	9.54684	5.03562	7.15567	12.6494	15.6513	10.0227	11.7536	0	4.04492	13.1943	11.0163	6.33057	10.865	1.55652	10.4828	11.3777	3.11807	1.72532	9.38218	8.26315	4.03998	6.98976	7.34212	9.48552	6.82542	7.14004	9.10844	7.13458	10.5868	15.256	10.4185	10.8246	8.64088	10.3796	8.05533	5.55479	10.3332	5.90597	8.8418	7.52519	4.7613	11.7679	11.1759	7.30268	13.1943	13.4008	9.8055	5.57393	10.7188	12.5301	8.22282	13.6928	12.4368	13.8625	5.29615	1.52463	5.67617	14.1349	7.53411	1.31646	5.5931	10.0007	9.83344	8.26356	10.5807	7.43404	8.35506	14.2844	13.0722	1.87647	6.7134	3.38077	9.64067	3.57442	12.5792	10.0921	7.17915	6.96468	12.0591	10.1585	8.12394	12.3661	2.22997	11.3495	7.25043	7.44526	9.65677	11.9663	11.5782	8.38484	8.37495	10.8175	11.5276	14.5009	7.47954	7.41889	12.4077	11.3446	6.4622	10.8231	9.52222	18.1329	0	8.07522	5.61938	7.93994	11.7005	8.45439	10.0566	11.2649	10.1511	5.76818	13.0618	6.15496	4.04473	7.2228	10.8389	11.0316	7.0623	17.4103	6.03614	11.4941	9.63826	9.32957	8.68834	12.2166	2.07495	3.60252	6.90429	12.1849	6.35852	9.8521	9.57625	8.92981	11.555	6.12087	2.94783	9.23001	14.9363	8.52005	11.7645	6.21807	9.24126	8.33786	12.1694	5.12407	5.89676	8.12274	6.83257	13.0831	10.717	11.3843	13.4978	2.25973	7.61652	3.78904	11.6359	15.2661	5.0422	15.8916	12.6741	11.1467	4.87085	13.8004	10.5824	10.3086	6.76288	9.33059	10.6222	8.32306	11.0358	12.4456	12.5372	13.6836	1.38926	8.18569	8.78135	4.79832	14.5564	2.40677	12.7883	12.8072	11.3089	7.82623	12.7178	11.8506	10.2286	11.9858	8.6034	7.48012	8.17734	7.78281	11.0509	12.5692	8.02456	9.23604	8.55453	10.1744	4.75897	10.508	9.25856	0.57397	0.85899	9.19142	11.6125	7.50483	11.3409	11.3796	10.5743	8.52684	0.82449	13.1175	11.616	8.7272	6.35324	5.96842	8.9041	6.32537	8.61469	5.5904	13.1649	2.74262	11.8569	9.02508	15.4508	13.5178
chr3:178361794-178362094	1.59615	1.44545	0.78228	1.07898	2.86786	1.29804	1.64403	1.27946	2.20309	0.53698	0.72917	1.29637	0.4262	0.40019	1.27596	1.90486	0	0.96592	0.71868	1.83513	0.70363	2.04399	0.82374	1.10291	1.04106	2.24163	0.85025	1.97515	0.69076	0.70025	1.19972	0	2.32085	1.08693	0.49047	1.84538	0.54053	1.30637	3.47391	1.27253	0.57482	1.49881	4.62539	1.53731	3.04403	2.06256	0.33268	0.41074	1.60285	3.15012	0.35359	1.77548	1.2994	2.3217	2.94611	0.74463	0	0.69405	0	1.71072	0.58917	4.13392	1.03191	0.47847	0.56992	0.99448	0.73778	0.26781	2.7174	2.8172	1.68747	1.10444	1.80008	0.93831	0.98368	0.39476	2.44608	0.7625	3.00391	0	1.2798	1.16777	0.2877	0	2.41984	0.9325	0	0.92965	2.38819	1.47252	1.65031	0	1.40282	1.86	2.18969	0.67032	1.66298	1.39538	1.01484	0.60189	1.45991	1.41237	3.90614	1.48124	0.54419	2.5641	1.60444	2.58697	0.29214	0.69165	2.38895	0.75704	0.32516	1.35503	0.78021	1.43261	0.98589	1.89092	3.3746	3.1063	1.52595	0.83968	1.40037	0.76279	1.65164	1.05285	0.69165	3.636	1.10003	1.9115	1.80403	0.21052	0.47296	1.31588	0.54952	1.58246	2.09674	0.47523	1.12678	0.75202	0.82218	1.45847	1.16075	8.49278	1.47776	0.62379	3.15186	1.26479	1.15398	0.3896	0.29671	1.93548	1.04595	1.4727	1.32335	1.22745	1.32713	1.09373	0.02394	1.11237	1.39913	1.29518	1.52742	1.91514	8.68152	0.74267	3.43059	1.35102	1.64974	2.69831	0.37536	1.30102	1.17792	0.61786	1.69182	1.2061	1.47763	1.90556	0.72265	0	1.12857	1.46832	0.97717	0.4393	0.96636	2.43306	1.00626	1.30622	3.13682	2.89179	0.6465	0.71171	1.45781	1.29121	1.32918	0.32225	1.73244	0	0	1.56553	0.32028	0	1.45334	1.02217	1.75714	2.79642	0.37731	1.91724	0.75295	0.88954	2.68915	2.34684	1.29001	0.8117	1.31851	0.98465	1.05877	4.52676	0.50266	0.96725	1.66051	1.33876	2.53027	1.05838	1.16977	0.85754
chr3:178385395-178385695	17.8585	14.7361	14.7239	15.5332	19.9277	16.023	20.8872	12.4695	16.5282	18.1499	14.2196	13.8629	18.0597	14.5957	16.8654	18.5401	16.4819	15.9699	16.4829	20.9874	11.1831	16.1393	16.5378	17.4232	15.5936	17.1741	17.3295	16.457	15.5862	19.4537	20.2752	21.007	15.9401	17.2114	16.7083	20.5456	14.1865	14.1188	15.4539	13.7213	16.2219	14.9657	17.7342	10.7855	15.6071	15.4165	15.847	16.3387	16.1732	17.9354	17.8127	16.9306	17.9542	14.8677	15.7557	14.4367	15.9544	14.3823	20.9742	16.33	15.3993	16.914	19.0556	15.7621	19.1832	13.723	18.5007	18.6956	16.7528	15.2789	18.8355	13.1291	16.0727	16.8692	21.862	15.0979	20.5241	15.1318	17.4225	19.6812	16.8207	16.7383	20.2384	14.106	14.7838	15.1826	15.8569	17.1485	14.5005	19.779	14.2321	18.3101	16.4464	18.5031	17.9132	16.1841	16.2536	16.2364	17.0327	20.6399	17.0717	21.5258	19.8126	15.8134	15.5139	13.2782	18.286	12.4519	20.2273	17.4803	17.1348	15.3955	16.8596	19.3638	12.5866	14.1081	18.4801	15.3887	15.6478	15.021	15.4542	19.7014	17.173	17.9133	14.2672	18.0626	17.5319	15.6638	14.6896	17.2438	11.4731	17.8764	15.8428	15.4994	16.5297	14.2541	15.5215	15.9371	18.3245	19.8476	19.3387	18.7729	15.1221	16.9899	19.0992	15.5144	12.5663	15.5487	15.1392	15.3893	16.8575	15.648	16.8332	15.6791	15.4025	15.9569	19.0433	19.7273	15.1178	16.5738	17.0715	16.9937	16.2962	18.7172	18.338	19.2466	14.4298	17.3896	15.7068	16.7897	17.9449	15.9601	19.8161	17.1447	15.2325	17.8767	19.556	13.1685	19.501	15.8783	16.2403	14.1036	16.2288	16.4282	17.927	17.6062	17.3985	16.6722	14.3584	16.089	16.7428	10.8499	19.6804	19.1121	17.0189	16.2024	18.4782	17.1094	14.5966	16.2154	18.7026	14.8191	13.6116	16.4926	19.9756	15.6165	19.5535	15.9248	16.3706	17.0035	18.0831	21.6151	21.262	15.5407	13.7818	18.8282	21.525	17.5519	14.436	16.2077	16.2448	16.3838	17.7925	17.5153	17.1119	16.6357
chr3:178395848-178396148	1.53212	1.21941	1.82358	0.90304	4.14007	1.93136	0.75665	1.03385	1.00329	2.18012	4.68753	1.15941	1.30967	0.67656	2.39741	4.1379	1.02147	1.68868	1.87425	1.44723	3.74893	3.75187	1.17374	0.54933	1.19469	0.72012	1.79809	1.00737	0.61192	1.03673	1.16308	0.61845	1.65232	1.3127	2.67551	3.11235	1.92672	3.0871	0.23884	1.39461	3.63156	1.41563	1.38107	1.31494	1.64367	2.1627	1.17271	2.56033	7.56593	5.27803	0.80598	0.8658	0.30471	1.18598	2.10328	0.21219	2.36388	1.24195	1.30437	0.4455	1.71504	1.89346	0.91038	1.34836	0.88337	1.15279	1.64547	0.8369	1.2508	3.60532	2.37433	2.09377	0.93761	1.24469	0.6364	3.45932	2.15532	2.09118	1.32937	1.81507	1.01616	0.59677	0.11729	0.82988	0.77634	1.13872	1.19555	0.7261	0.81389	1.85382	1.41827	1.28795	0.56548	0.39978	1.64271	0.95268	2.41657	2.02145	0.7754	1.41327	2.37719	1.60672	1.6284	1.87989	2.73411	1.83592	1.30352	0.90259	1.20071	0.44531	3.39514	1.17782	4.91922	1.74893	2.00457	1.57624	1.06161	0.40875	4.40332	1.43784	0.14317	1.17556	3.79117	1.48121	1.2928	4.01983	1.66688	0.25064	0.79232	0.77166	1.09168	3.11517	1.10477	1.47777	1.2037	1.62046	1.08535	1.6725	0.87953	0.29666	1.19541	1.84298	1.20879	6.60169	1.38472	1.63251	2.90341	1.02759	2.45603	0.88245	0.94902	1.41266	1.20112	3.56616	1.39834	2.13423	2.38332	0.64469	0.44886	0.82058	1.26837	0.83566	1.03619	2.67539	0.91354	0.62755	1.5979	0.51574	1.60807	1.41098	1.16904	3.24504	0.97501	0.71495	0.53127	2.68646	0.8581	3.33212	0.87947	1.83408	1.0887	1.81709	0.56499	1.5394	1.55095	1.4844	0.6978	1.23941	0.89482	0.57715	0.09089	1.98876	3.13511	0.21721	0.46714	0.79811	1.57555	0.65927	0.58677	1.69139	1.81812	1.35874	0.29111	1.20346	1.94883	2.30633	0.55964	1.58347	1.47135	0.71515	1.45736	0.75728	1.43405	1.86224	3.07984	1.50753	0.9868	3.77849	0.91393	1.06201	4.66826	0.54786	1.94872	1.60931	2.74891	1.18655
chr3:178422425-178422725	1.91631	2.77692	4.13384	3.16301	7.41906	1.6916	1.61889	2.69312	1.72524	3.5678	3.89506	1.13253	4.1723	3.63705	2.55191	3.18872	0.84782	4.73464	2.85014	1.63955	4.31469	4.71197	2.13203	2.00325	2.4189	5.94311	9.87979	2.35013	2.69312	1.26181	1.78035	0.68716	3.87887	1.50253	3.47497	3.76726	6.28799	5.27927	4.00279	1.74337	5.02189	3.17797	7.63387	3.38412	2.98636	1.62796	4.08035	7.98996	8.27503	9.87235	3.58446	3.615	1.94543	3.1513	5.242	5.71539	2.62785	2.47546	3.57644	2.07604	1.1688	5.95484	2.94925	3.10948	1.74774	1.93485	2.51325	1.39662	7.18975	3.19	2.67717	2.25384	2.01198	2.94769	2.70196	1.57903	3.05785	1.7409	4.50988	6.5434	1.54215	1.0221	2.9368	1.8726	2.59025	2.50094	2.24398	1.85063	2.55159	5.41576	2.06386	1.47835	2.23931	1.22566	7.57397	3.04327	5.04199	2.80929	1.20834	3.00055	6.20067	0.89842	0.57198	6.66616	7.3054	2.12029	1.40555	3.3711	1.10722	0.94724	0.98267	2.50816	7.26842	1.95377	5.34673	0.97811	1.50821	1.48283	2.96984	5.57862	1.94943	0.53375	8.81156	3.58514	2.08897	8.23747	2.38273	2.02591	1.51069	1.60158	1.51329	1.21382	1.79151	2.2601	2.68407	2.36647	2.92	2.62944	3.38316	0.57699	1.38096	1.32146	1.8477	9.15692	1.77142	5.23112	3.35698	3.09229	3.1447	2.43113	2.55406	1.63772	2.63643	8.33802	2.49851	5.89923	3.39756	1.34155	3.13925	1.81102	5.11921	2.08747	3.51312	10.9795	9.10165	0.23518	3.1909	2.68846	1.75082	3.55441	0.19608	5.42973	3.06045	3.49422	6.51017	5.07574	1.99358	4.42664	1.27338	3.33176	3.35136	1.78112	3.71073	1.64923	2.37584	3.04556	2.46004	0.93039	2.82612	2.36578	0.83855	1.29681	1.58493	0.79846	1.84288	1.53732	1.53296	1.565	2.2013	8.64519	2.01438	3.75114	2.24397	0.98414	6.11086	4.09373	1.44594	1.27492	4.28153	2.7197	2.08033	1.36091	1.69672	1.9693	3.13512	1.25883	0.62693	2.53879	1.27823	2.44798	2.50605	7.86803	4.1742	2.48169	8.48014	1.60447
chr3:178434487-178434787	3.02992	0.89215	4.84179	2.91778	1.86364	4.07571	2.8606	6.74516	5.14374	1.94328	2.41775	3.25629	2.01191	3.46821	7.84927	2.55592	2.74609	6.66576	4.69557	1.1884	4.30961	3.20422	4.93492	1.70368	1.16104	4.452	5.77492	2.47775	1.59	2.29485	2.02697	3.88957	4.5093	2.08885	4.69939	2.21461	4.65235	4.15154	2.69518	2.31963	2.63359	2.91121	5.19278	3.12165	6.03189	3.13586	4.15095	2.11589	2.46719	4.23328	2.72251	3.09563	3.71496	4.16533	6.48312	5.03674	7.2616	5.1415	1.47475	4.96737	2.84903	4.96018	2.81415	3.86829	1.60365	1.27196	1.56479	2.18005	3.23155	5.40405	4.14759	6.76273	2.87802	4.3917	2.07247	5.83813	4.41676	2.90843	1.6739	2.78514	2.85582	3.65425	4.63981	2.91536	1.54804	1.63671	4.44839	2.43677	2.42919	3.38266	3.04298	1.0534	2.11348	4.59089	4.91874	1.68431	6.01983	4.77538	3.30798	3.18553	2.03064	1.79833	5.88065	4.48884	4.01602	8.07045	1.80606	5.83472	1.46851	2.2562	8.11443	3.3096	6.74955	2.40466	2.85067	4.09997	2.44536	6.16037	5.30989	6.8019	7.36661	2.37194	7.76556	2.99488	4.6379	4.41357	6.51039	5.96721	1.68368	1.40968	1.93167	2.45279	2.94777	1.74186	4.31212	1.48988	5.53977	2.86513	0.78696	3.24659	3.02668	1.28851	2.13903	8.78694	1.56182	1.41547	6.40927	1.61154	2.67238	5.43374	1.75877	3.20995	3.14137	6.11793	5.04721	7.05721	6.11194	3.6153	3.79312	7.6188	3.56968	4.75027	3.16028	5.9005	5.10618	2.3973	6.58228	2.09298	1.77012	6.07555	2.69156	5.32529	2.37186	2.12058	5.39331	4.90885	0.83785	6.3755	3.53933	4.15071	2.9489	7.68838	4.25115	3.54278	5.55677	3.01722	1.65337	1.46238	3.61374	2.31037	2.55348	3.39629	3.06851	2.7403	3.04182	2.17515	2.4579	1.96764	1.41153	4.86999	1.62233	4.75034	5.68738	1.82409	6.52021	2.17151	2.02981	6.31153	2.29426	2.24537	7.45888	4.21478	3.1581	2.45701	5.39171	1.08514	3.02974	2.98122	4.58064	1.05837	6.83739	5.27188	1.89338	1.37867	4.18458	2.30959
chr3:178436735-178437035	9.59608	11.1423	9.57073	11.8254	13.8913	10.8551	9.94781	6.98888	6.90714	11.9593	12.776	7.6365	13.8072	9.98712	9.41283	9.99294	9.10734	6.74183	11.3256	9.5047	8.78204	10.3923	9.53615	11.5029	7.65327	9.16246	11.0748	9.41215	12.0236	9.08564	14.5743	10.3602	8.72762	11.4849	10.0066	10.55	13.8008	11.1118	10.1096	9.63548	9.95129	11.7826	10.9064	10.1692	10.4717	12.7118	9.79364	13.599	10.6075	12.2895	9.61916	13.1486	9.14134	11.6375	8.2348	7.64607	9.58013	11.0437	10.6434	6.82815	9.22948	11.6819	8.29811	10.044	9.21244	8.69728	11.3205	11.7405	13.7436	8.35211	10.6143	8.17841	11.7801	8.69834	12.4602	10.036	7.6297	10.3681	13.9455	11.594	6.55111	12.4504	12.2455	12.808	10.0582	10.4768	11.5015	13.3953	10.6598	10.743	7.69713	14.1981	11.0193	13.1196	8.19939	8.90661	10.7574	9.86009	10.0709	9.92016	10.0425	14.5275	1.48273	8.17184	10.1276	10.219	11.4383	10.6166	9.76889	13.1011	6.03852	8.92314	10.7226	7.9478	6.17368	10.1064	11.4014	10.5188	8.75383	10.7927	9.10494	11.212	10.0709	11.028	10.1892	8.12655	7.09722	6.22697	11.8912	13.2234	9.27633	11.9373	12.9763	8.04121	10.7691	13.6123	6.59223	10.5748	14.4589	10.2304	10.8202	9.76278	10.97	7.97854	7.09054	7.96054	7.81222	11.2788	11.7004	10.2009	7.9274	11.0978	11.1041	7.55835	8.56685	7.27883	10.4317	13.121	9.22499	9.51889	12.6193	11.9404	10.0717	10.4596	11.3133	10.7289	6.74343	12.1403	14.6895	8.08259	11.0689	11.0055	12.4896	14.2173	8.53062	12.9496	7.7801	8.15685	10.2542	9.44676	12.3686	11.2637	11.0303	6.5288	10.1969	10.4048	12.3759	11.2954	9.34984	9.94632	12.6715	9.63982	11.532	11.8648	7.91687	10.3154	12.6076	12.3859	5.437	11.176	8.4727	8.43921	7.70518	8.47959	12.181	11.9709	13.1778	9.1428	12.6162	11.8923	4.98642	11.2581	12.1745	8.92109	9.33286	9.98887	7.47562	10.5464	10.5995	9.4426	10.3187	8.97288	11.8814	10.9865	11.0689	13.0852
chr3:178443648-178443948	2.37036	1.48909	2.23926	7.45613	2.27703	6.32039	1.01558	0.79706	3.36939	4.33074	4.11428	1.59535	1.85014	5.11397	7.15749	2.48393	2.85501	2.4381	4.41137	1.13832	0.79656	1.10803	3.24435	4.03739	1.35133	7.15955	8.09856	3.03207	2.71386	2.67543	7.19158	2.64902	5.2346	6.67829	4.36762	4.68843	15.2879	6.0569	2.90453	4.3711	0.78294	4.2446	1.49344	3.87858	9.35014	6.0693	3.16441	4.08643	4.2119	7.03695	0.92907	2.80258	7.82977	9.86906	4.90331	2.40902	10.6398	6.59393	1.74504	3.13366	1.03522	2.96592	1.36612	5.06591	2.74193	1.75222	1.60556	8.18826	7.47413	1.1509	2.73515	0.75908	2.61626	3.94164	2.0055	2.33426	4.81349	2.07024	1.472	5.54571	2.6028	5.76417	2.56056	6.3241	5.05131	1.60053	9.38579	6.44979	5.01712	10.9549	0.90894	9.99327	1.77318	7.9547	0.28685	2.97506	7.96302	7.90303	3.18931	3.23313	2.76544	4.47856	0.4071	5.03038	5.57936	10.7186	3.27294	8.95435	2.87761	4.94403	10.3797	2.14802	6.36433	3.09509	1.42015	2.26005	5.08468	7.42776	4.94051	17.6537	11.0842	3.00072	10.5434	6.22733	6.2385	4.94841	0.62594	2.7374	2.99987	6.29712	2.6742	1.46912	2.80927	1.31309	4.26081	3.06295	2.99612	5.45023	7.25047	4.16183	8.49797	1.4209	3.7686	3.2633	1.24298	2.16154	4.95363	3.53639	4.19037	7.49538	1.65018	5.10224	8.2053	5.3368	4.89066	8.0305	9.31397	5.34571	0.50871	13.1484	2.84557	11.9254	0.41703	1.52863	1.68102	3.50539	6.23107	3.19964	3.79927	5.85699	2.21854	6.44759	4.53784	2.0455	3.38578	5.04084	1.25476	4.03134	6.2741	4.27416	2.84253	4.82981	5.19251	2.26743	5.59189	7.16445	3.74601	3.99217	1.42176	5.21027	3.26332	2.63302	4.6439	2.3471	3.29086	2.10443	2.90212	7.58581	1.52453	6.17119	1.60824	0.63747	2.14142	2.6695	9.2869	5.82652	3.78402	8.25242	3.68256	2.45876	0.26234	3.44751	3.71541	2.80493	5.90465	3.30444	0.49624	4.18437	5.3282	1.92545	10.9645	4.26755	6.55897	2.13728	13.0106	6.32107
chr3:178451846-178452146	1.44706	1.54657	1.56351	3.30745	1.64022	1.56732	0.33685	2.51935	0.65576	0.11813	1.4715	1.15645	2.1776	6.57543	0.86699	1.00323	1.02147	5.23444	0.80095	0.53456	1.30615	0.96939	1.35074	1.10055	1.1489	0.34745	5.71479	0.70902	0.79468	1.22771	0.70151	0.43978	1.01616	1.00677	0.88284	0.82016	2.92931	3.06979	0.91486	1.51613	0.23786	1.25859	7.8654	2.6438	1.8263	0.40467	0.59384	1.38482	3.17182	4.36803	1.4785	0.61614	0.09669	0.80514	2.16606	4.1873	10.0517	1.61711	0.68113	2.9314	0.28102	2.90083	1.05904	1.49051	1.105	1.18916	0.34095	0.97348	1.26165	0.50039	0.93323	6.28667	0.85702	1.28554	0.82355	1.739	1.52408	1.29949	2.64733	2.19754	1.6595	1.17383	2.44717	1.00295	0.1991	0.75317	0.70005	0.71889	0.50948	0.89281	0.70171	1.75741	1.15542	2.81117	7.57886	0.994	0.83906	1.83005	1.15544	1.92639	0.98312	1.47099	8.60609	1.53417	3.88265	3.54333	0.67544	2.48728	0	1.07821	3.33454	1.40934	4.10127	0.92675	2.57877	1.6217	1.31995	0.65627	5.89788	1.3993	0.05625	0.70559	10.5486	0.80542	0.0819	1.85544	2.35506	1.44146	1.35738	0.94789	2.01909	0.29114	1.11552	1.34319	1.25367	1.43482	4.76112	0.98618	0.05622	2.09816	1.02906	1.1955	1.57672	16.0075	1.23571	0.92581	3.26287	1.792	1.72563	1.1805	0.83313	2.20842	1.23848	8.25855	1.75968	9.61183	1.90998	1.21299	1.4184	0.96442	0.80199	0.73875	3.09659	4.46401	13.369	0.92586	0.7321	1.17265	2.27433	2.01026	2.0424	1.49765	2.94613	0.36801	3.44188	2.68546	1.13	7.19144	0.92197	5.63378	1.66056	1.09653	1.26352	0.61055	1.18196	1.28638	1.40093	0.30735	1.33476	2.30799	1.54956	0.79229	1.38282	0.05631	1.48727	0.50474	1.66968	1.89888	0.32039	1.88157	1.07125	2.67431	5.55864	1.3174	3.96153	3.34129	1.3054	2.04725	2.12324	0.69105	0.97157	1.12312	0.65666	1.34469	3.30944	1.04545	1.41485	2.95083	1.18229	1.51257	0.99337	10.9792	1.8477	1.74275	1.19976	1.38746
chr3:178475100-178475400	0.67409	1.06865	0.63919	2.52067	1.33114	2.80553	1.06836	2.23617	1.31979	1.0659	3.45106	0.88617	1.04566	2.15128	3.71168	1.54421	0.20429	1.96347	0.59102	2.56852	1.20096	3.22763	1.28499	1.29774	1.08143	0.30262	1.96654	3.66202	1.51205	1.78473	0.69236	0.20615	0.86838	2.14469	0	2.01063	0.43591	2.56692	0.29642	1.74468	2.2791	1.36588	4.27251	3.73209	1.21893	0.36028	0.90822	0.96798	3.89262	1.98511	5.11821	2.26531	0.80279	0.87033	3.42519	0.40277	3.72916	0.98077	1.40055	2.22306	1.46934	3.33601	1.84138	1.4249	1.55936	1.49105	0.67735	0.42983	0.71319	1.13088	2.30728	6.30645	1.38736	1.20257	0.7778	1.27984	2.23139	1.13791	3.61726	1.09877	4.39866	1.23561	1.90549	0.87073	0.88938	0.67606	3.13412	1.20392	1.02278	1.53142	2.29704	11.3397	0.68007	3.0895	5.51433	0.43574	0.66311	1.38427	1.22782	2.19271	6.30511	0.35167	5.64649	2.10001	1.90929	6.08364	1.70723	3.97927	0.9334	1.25822	4.5052	2.15904	2.0488	1.98671	1.01982	3.37765	8.60935	0.32709	1.29517	0.87099	3.44778	1.03496	1.30852	1.09595	3.67013	2.00905	0	0.64681	1.87826	3.14671	6.02205	1.03018	0.57209	1.53211	0.89837	5.21302	2.71325	1.89026	0.15331	0.84102	0.55451	2.63187	1.00577	9.92275	0.65129	1.40746	3.57652	1.5496	0.88957	1.39868	1.92251	1.32541	1.93961	2.78767	2.00728	1.40236	3.03139	0.77325	1.20594	1.19319	1.1538	5.89465	0.70108	4.28942	9.75835	0.58671	2.77023	0.79773	1.5751	0	1.57426	1.70975	2.3201	0.88353	2.25732	0	0.27419	4.06188	0.6962	0.99206	1.26329	2.88905	0.99643	0.68501	1.0618	3.67646	5.42997	1.31123	0.82149	1.15887	0.18178	1.25342	1.46863	1.0921	1.27942	1.40449	0	10.6567	0.82436	1.71321	0.71689	0.88123	2.0533	0.11966	2.65504	3.54886	11.7239	0.89749	2.0833	0.95846	0.83227	1.17616	0.71808	1.52362	1.23943	0.83922	0.75952	2.47942	1.93367	0.92744	5.01319	1.7754	1.4176	1.02503	0.14797	0.85964
chr3:178546272-178546572	1.69395	2.02981	0.93058	1.45259	1.44759	1.50719	1.04574	0.6185	0.47835	0.8699	1.09771	0.60991	0.80236	1.85722	0.72704	2.2909	0.07661	1.1158	0.81229	0	0.34109	0.52415	1.00401	1.49568	1.71944	0.91626	3.57863	0.59979	2.30559	0.57975	0.59528	4.26385	0.59956	1.37595	0.98094	1.319	1.94198	2.02108	0.81463	1.49027	0.10052	0.42523	0.67719	2.67	3.39548	1.10458	0.14472	2.81236	0.03064	1.54572	0.15773	0.95356	1.62901	0.62097	0.63083	0.23184	2.59202	1.71692	0.85313	0.2428	1.05192	0.89818	1.66452	1.92444	1.05117	1.29756	0.46639	1.79298	0.43162	0	2.28089	0.2977	1.30024	0.56043	1.1006	1.30789	1.57742	1.42599	0.2382	0.1491	1.68165	1.35674	1.49163	1.25234	0.89386	1.74126	1.59592	1.11153	0.8572	2.32813	2.15293	0.55761	1.85112	1.29242	0.23518	1.7952	1.24393	1.84734	0.31879	1.97078	0.61757	2.15465	0	0.44033	2.34854	2.31185	2.80362	2.63577	1.18464	1.62204	4.11305	0.3325	5.16367	1.51403	1.34563	1.73077	0.95828	1.49945	2.55523	7.5255	2.81592	0.7082	4.02438	0.82337	3.49872	0.3452	0	0.62833	1.87002	1.90645	2.78427	0.94507	2.0913	2.33656	1.13493	1.19397	0.71714	0.72421	1.827	0.44498	1.27646	1.24191	0.9833	0.54421	0.87735	0	3.60492	0.954	3.37155	1.5292	1.23358	2.20467	0.52585	2.51943	3.34316	0.93003	1.99757	1.13286	0.21545	10.9271	1.31881	1.10541	0.5117	0.6024	0.26542	0.11016	1.83758	2.11903	1.79741	0.23781	1.07379	1.91928	1.6399	0.65324	1.02418	2.69521	1.27612	1.52018	0.61591	1.254	2.80288	2.05188	0.34285	0.23693	0.75246	0.93946	1.60154	0.91202	0.40888	2.33747	0.4999	1.64579	0.66535	0.04626	0.89415	0.69591	0.47961	0.95673	0.87656	0.39873	0.05997	0.40381	0.32419	0.86113	3.85897	0	2.07268	2.41304	1.85743	1.29663	0	0.1628	2.54614	1.74006	1.75611	0.71167	0.74815	0.51577	3.37857	1.63915	1.72404	0.83621	1.46026	0.75613	0.89583	2.0098
chr3:178562158-178562458	0.46569	0.66206	0.82092	0.85918	1.75665	2.4458	1.95323	0.37127	1.24237	0.63137	0.50103	1.46979	2.05508	1.20056	2.0519	4.38879	2.00283	2.39647	0.45012	2.32406	0.52491	1.08143	1.46143	0.97879	1.35615	2.16597	2.10414	3.62806	1.94597	0.86622	0.67037	0.0962	0.71497	5.28265	0.30899	1.52404	1.23798	1.49665	2.36712	3.34414	0.6895	2.29719	1.92093	1.62722	1.16126	0.27459	0.28278	1.57317	0.41119	1.11235	1.61543	1.28447	0.75737	1.30122	0.31212	1.27314	0.31057	0.45031	0.79672	2.17628	1.87723	1.91341	1.84355	1.11343	1.25223	1.84419	1.33303	1.69925	0.67935	0	2.0264	2.09016	0.86029	1.40555	2.88496	0.44254	3.08345	1.72784	1.07548	5.78241	1.60103	0.83343	1.11761	1.43186	1.09523	1.96183	5.11254	0.83004	3.0865	0.0465	4.82905	0.22441	0.99341	0.39967	1.23115	1.69938	0.92609	0.72733	2.05508	1.02445	0.17028	1.42243	0	1.6011	1.57085	0.81504	0.90099	2.40051	0.73328	0.51731	0.89417	2.19763	0.42208	0.89953	1.52388	0.7854	1.22582	1.24296	1.7719	0.9381	0.57659	0.7785	1.95726	1.14868	4.23613	0.15879	0.69165	1.41259	0.8415	0.72627	1.39739	1.63036	1.62072	1.53655	0.50901	1.75785	0.69463	2.94662	2.32273	1.50403	0.9832	2.06115	1.63699	1.34784	1.66094	1.16268	2.68801	1.85779	2.05155	3.45383	3.07885	1.24864	0.81177	0.02692	2.62414	1.2009	1.15893	0.66891	0	3.91796	0.90349	1.41717	0.88012	1.27908	5.80007	0.53967	0.49241	1.25358	1.36267	1.2683	1.47903	1.37709	1.18186	0.87676	0.68184	2.40421	1.16104	1.30156	0.99471	1.73314	1.16019	0.76166	1.48823	1.94519	1.62593	0.95941	0.5329	1.30121	0.62513	4.14755	2.09784	2.57939	0.94663	1.61301	0.81388	1.38601	0.83372	0.97494	1.37334	1.94059	0.97176	0.48509	2.43473	0.46299	3.38254	4.01877	1.13194	1.37515	1.59397	0.97924	0.95248	1.36274	0.5571	1.56179	1.48061	2.57184	2.41112	1.46433	1.41301	1.438	0.9164	0.72293	0.67992	1.13824	0.92988	1.84319
chr3:178605696-178605996	1.02273	0.73443	0.24439	0.87288	2.03697	1.34638	0.59577	0.31415	1.42115	0.46717	1.89269	1.41118	2.82295	1.19835	3.82043	1.02862	1.02147	1.00755	0.60237	2.77388	0.43198	2.57107	3.86934	1.48783	1.71944	0	2.90561	3.53935	2.14216	0.4547	1.50927	2.0237	2.08159	1.35167	0.98094	3.58365	2.83559	1.48775	1.01723	1.79793	1.30821	3.59776	5.66722	2.86537	3.45916	0.72262	2.76293	1.74933	2.15432	2.90032	3.37993	1.26371	1.16462	2.5181	2.84806	1.94115	5.77173	2.5125	1.04878	0.41209	1.24513	2.06565	1.47679	2.69134	0.65224	1.60064	0.56673	1.59346	2.40838	0.71806	2.07612	2.40225	3.57729	1.24341	0	0.80613	2.42401	1.56213	1.66456	2.01604	2.90258	0.38159	1.88999	2.31334	2.45743	1.29474	1.31845	1.8131	3.3804	0.62621	2.08577	1.30019	1.89088	2.12583	3.93932	2.28245	3.02799	1.37933	1.74012	1.30675	2.05706	0.85425	0	1.68317	3.03003	0.42239	1.51902	4.56952	1.75431	1.09716	1.0506	3.39749	3.23895	1.64836	3.33838	1.73442	1.81395	5.36331	1.14052	6.97649	2.17693	0.55849	4.63566	0.7426	2.57277	0.11564	3.86978	0.86164	1.7415	1.68454	1.69352	2.15665	1.93484	1.94837	3.17927	2.44676	0.97441	0.91581	0.51105	1.69093	1.15595	1.33914	1.52551	8.31732	0.89407	3.38543	2.11661	0.89167	1.43507	2.68242	1.51199	2.46139	2.53012	1.95657	2.36159	2.72248	1.36329	0.00745	2.25627	11.4278	1.15068	1.65439	1.22807	9.24488	7.6706	0.27726	3.73223	0.74323	1.89399	3.36733	2.16252	2.30481	0.55642	1.05888	1.3026	4.04456	1.19065	3.62514	1.1742	1.60171	2.37949	4.2556	3.17291	1.62874	4.65029	5.02324	1.17914	0.14031	0.86374	2.6148	1.77239	2.2934	0.67617	1.70552	0.78018	0.88242	1.3335	5.33605	0.61377	3.67402	0.86408	0.89652	1.50517	2.816	3.78498	2.63498	1.93088	2.52365	1.73267	1.72302	0.26658	1.37189	1.17774	2.89567	1.54363	2.16243	1.60237	1.95935	2.27883	2.12556	3.6338	4.63829	2.18937	1.767	3.13339	2.72243
chr3:178703305-178703605	1.0932	1.22725	0.80317	3.11153	1.65316	1.7786	0.61588	0	5.95938	8.30057	1.48905	2.14548	1.57712	2.68854	6.6923	1.3461	1.95612	3.25247	0.75556	2.32406	1.60742	1.74002	12.1525	3.83841	1.57064	13.2371	3.7927	1.55114	0.80074	0.72753	2.88845	1.73166	7.25261	2.5321	13.6568	1.60973	1.63901	2.01245	5.63632	1.42635	2.16619	3.2044	4.11652	1.7504	12.0646	7.15587	4.19346	1.85485	1.62865	3.93891	3.0974	3.71818	0.83941	0.85811	4.6616	4.88431	0.49213	3.59882	1.38192	3.83132	12.6936	6.48513	2.06491	3.28916	0.58891	1.06349	0.82217	2.39689	3.142	2.72714	0.8054	3.57774	15.5376	4.45025	1.6776	0.60356	2.60283	0.84845	5.19195	2.86198	2.09887	11.7798	1.05786	2.48856	3.90126	1.85244	1.82497	2.28659	2.71935	15.6589	2.44799	0.89626	0.95602	3.68427	2.72243	1.3142	2.11609	6.85959	2.08675	2.4968	3.33306	1.77017	2.70111	9.0939	3.97065	0.6794	2.13436	2.37577	1.17442	3.31914	0.75705	1.33952	4.06228	1.85206	3.89519	2.17984	0.65537	7.78431	3.69664	18.1008	0.52952	0.58713	6.19804	9.61658	1.43697	1.06148	0.52911	15.3915	1.22367	0.82882	0.89412	1.14439	1.91215	1.52548	5.04413	1.65164	2.80306	1.50145	2.33805	2.75296	4.30497	2.13286	2.8024	1.23763	0.87372	2.58201	1.35551	1.96514	3.66884	1.87984	1.76805	1.85212	0	2.62236	3.41535	1.57727	1.30257	0.61301	1.24484	6.91257	4.60399	1.89431	3.18228	4.4025	10.8069	1.3529	3.33928	1.93569	1.06991	6.61559	0.50048	3.38082	0.51431	1.15295	3.85525	3.35177	0.21981	1.12117	0.802	3.84553	2.36024	3.29218	4.04993	1.40911	3.36011	8.87394	1.31287	1.74052	6.08473	0.75464	0.66263	1.93844	2.50451	0.35197	0.82352	1.08802	2.05292	1.09756	1.93131	2.9473	0.52063	0.65778	1.643	1.28609	3.53949	1.62019	0.67232	2.23257	1.39415	2.31942	1.71969	1.33713	2.74737	1.91834	3.01494	0.83088	1.08908	1.34415	2.40672	2.51644	3.30879	3.49519	2.46331	2.33815	0.78184	2.98354
chr3:178731027-178731327	1.96637	2.21607	1.00265	1.27574	0.40826	2.86413	0.51784	0.05426	1.72731	2.95666	1.67771	1.38008	1.50983	1.17624	1.54073	0.93313	0.84575	2.21827	1.22176	0.58997	1.15501	1.63675	2.51766	1.81966	2.18816	5.53401	1.51601	2.34809	1.8564	1.86885	0.97984	0.72152	1.92254	0.96062	3.49949	0.94564	0.92849	1.70276	2.20505	3.09063	1.4059	1.00828	5.97287	1.32252	1.46705	0.7474	1.45382	1.2793	2.46231	1.64044	0.76785	3.67066	1.00787	1.9607	4.01845	1.50695	0.42046	3.6944	0.17098	2.68415	1.67041	2.90608	1.97477	4.19983	0.63324	2.2731	0.84155	1.39261	2.53671	1.276	0.58956	1.43901	3.30504	1.45789	0.63799	1.15934	1.07563	0.9784	5.81385	0.64824	1.18381	2.2345	1.3013	0.7901	3.62404	1.39157	0.49907	0.34934	1.76025	1.22761	0.75088	0.49777	1.36727	0.44497	1.37368	1.43601	2.83123	1.19039	1.5856	0.26277	2.72912	0.43959	0.00814	3.28672	1.18871	1.22791	0.44716	2.66181	1.15397	0.8255	0.73194	1.83196	1.03527	2.22305	2.19743	0.5545	1.06657	2.10171	0.33307	4.37137	0.24711	0.24865	2.64553	0.74933	1.59077	1.20129	0.83344	2.02013	1.50854	0.79015	2.27425	0.79727	0.98056	1.47676	1.43224	2.3939	1.87323	1.61079	0.86925	0.29666	2.02398	0.87118	1.70953	1.7955	0.52482	2.11219	1.38945	2.00064	2.87538	1.75711	2.27409	1.56992	0.29884	1.67224	2.41657	2.12042	1.82184	0.93536	1.19696	2.25625	5.73183	0.86278	1.51974	5.78134	8.74169	0.81941	2.27373	2.76572	0.93445	1.87391	1.49957	2.20488	0.63814	1.47505	1.21737	1.74672	0.21676	0	0.99283	2.97978	1.40762	1.50608	0.74219	1.93961	2.66473	1.97101	1.90651	0.23886	1.21546	2.01845	1.32233	2.44141	1.80426	0.39219	0.58914	1.04298	0.99284	0.69933	0.64077	2.21944	0.05043	1.26731	1.91868	1.72785	4.1196	1.40974	0.03419	2.49261	1.76119	1.78293	0.25809	0.40425	1.63105	1.349	1.11123	0.40769	0.39396	0.53437	2.03232	2.00614	3.50062	2.6734	3.20343	1.60425	1.98561	1.79628
chr3:178745908-178746208	0.98494	1.00905	1.04652	0.86186	8.75598	2.12523	0.12569	1.03384	0.35994	2.8245	2.19453	1.06556	3.56146	3.69674	3.49759	3.26111	0	4.08234	0.50875	1.27122	6.30916	4.34617	2.43093	1.18617	1.22843	4.46363	4.77065	1.38964	0.93437	0.16824	1.41402	1.18879	1.93521	1.26909	3.00166	1.08029	5.40745	3.51748	1.54183	0.73914	2.30919	1.44672	8.30538	2.02945	1.89359	0.39744	0.64041	5.31078	9.57355	9.09015	1.12838	1.36748	1.17195	0.54437	3.61547	1.84095	1.65316	0.28558	0.62046	5.00522	2.6119	2.93075	1.91516	1.86383	1.20949	0.7144	0.19271	0.09641	2.05146	2.35934	0.77641	7.93973	1.67702	2.23534	1.7081	1.38476	3.05815	1.1276	2.20658	1.94797	1.45655	0.89521	0.58868	1.05778	0.78248	0.84104	0.47486	0.9744	0.50566	1.76392	0.90553	0.54401	1.13583	1.69188	11.3063	1.89264	3.92097	1.74979	0.60556	1.36712	4.0142	1.35813	10.4157	3.65749	8.5206	5.1163	1.16662	2.82039	0.73036	1.20895	1.40788	0.70192	5.49442	2.5038	5.27204	2.26166	0.48976	0.88367	0.54119	2.34311	1.0257	0.46475	3.90584	0.8974	0.52545	1.30312	5.05596	5.24611	1.25132	0.90615	1.06778	1.0033	1.42604	1.02437	0.09849	1.21705	1.86625	2.06545	1.28018	1.12729	0.64622	2.00871	0.88637	14.4893	1.62387	2.1951	0.52909	1.79546	1.81199	3.25514	1.09945	1.18265	0.83332	3.09728	1.19677	3.98307	2.68078	0.50494	3.83327	0.27399	1.42342	0.95834	2.29497	7.5835	7.134	0.24508	0.43534	1.11814	1.26684	0.91952	0.12512	2.15717	1.26725	0.65324	7.7176	3.71086	0.07938	2.33933	0.5649	2.25083	1.56846	0.86015	1.11841	0.76132	1.60634	2.14908	0.77141	0.83351	1.38448	0.1547	0.30639	1.88502	1.07375	1.1645	1.08357	0.96905	1.77502	0.24282	0.30959	4.84072	0.19762	3.85781	6.37151	1.5478	6.34226	1.72974	0.90403	1.50682	0.51426	1.91784	2.32852	0.37864	0.48296	1.64476	1.32876	0.6926	0.88263	2.47082	0.69273	2.45195	0.94572	3.71145	2.80801	1.03008	4.57911	0.95554
chr3:178795410-178795710	0.89762	0.25226	0.33213	2.30294	0.81076	1.94017	0.71643	1.7507	0.64541	0	1.44606	1.4638	0.70573	2.00978	8.85317	1.05557	0.96018	2.53636	0.45958	1.708	1.70648	0.69465	1.27348	0.80754	0.95732	1.62798	1.36628	1.49849	0.97651	1.54146	0.85354	0.9208	1.6481	2.75921	3.38423	1.52404	1.21183	0.61755	0.85302	1.18317	0.68667	1.20729	9.41541	1.38679	1.95426	0.32415	1.47877	1.03338	1.69153	3.06797	2.27582	0.48746	0.88043	0.93389	1.28238	1.27904	2.21695	2.7728	1.03644	1.81542	2.31612	8.00867	1.1567	1.63739	0.08074	1.29351	0.68419	0.79673	0.53058	0.09257	0.89238	14.6881	1.74019	1.15022	1.10315	0.58486	1.81566	0.90277	1.81718	1.0145	1.11726	3.513	0.54221	1.15452	0.8326	0.87153	1.10988	0.42296	1.55901	2.70633	2.03491	0.45425	0.81538	0.14807	12.0768	0.9947	1.46812	2.55367	1.34059	1.3316	1.90493	0.78601	1.56937	2.19386	1.45236	1.05063	0.76217	1.51394	0.68654	0.98915	3.40866	0.54206	1.95732	2.29037	0.57127	2.15747	0.45366	1.29384	2.1781	1.87977	1.88863	0.44132	3.35618	0.90637	2.43981	1.14088	1.20347	3.2202	1.26708	0	1.92888	1.22949	1.13105	1.27898	1.66512	1.52886	0.62709	0.69281	1.55614	0	0.24527	1.63304	0.70657	12.9467	1.44869	0.54483	2.43294	1.3375	1.03719	2.01425	1.88389	1.72173	1.54882	0.57008	1.95323	2.62521	0.99924	0	1.54408	2.44803	1.50063	1.17047	0.70358	4.51207	13.7372	0.14358	1.16908	0.48558	0.84162	2.62221	0.55277	1.03023	0.97501	0.10912	0.83099	2.03073	1.24776	1.64903	1.07879	1.24166	0.444	3.98475	0.92067	0.36238	1.77848	5.7887	1.53957	0.33407	0.85753	0.49429	1.44254	0.87073	1.48216	0.26146	1.19274	0.80504	2.44289	0.48443	0	1.69415	0.53699	1.86669	1.86905	0.53792	2.50371	0	0.28108	2.41692	0.56417	1.9013	0.89097	1.53286	2.48259	0.90865	1.17701	1.05618	0.52844	2.4694	0.61974	2.05391	1.35993	1.81247	1.88027	0.91686	0.78985	0.42632
chr3:178915475-178915775	1.58684	0.44385	2.22464	1.35561	4.57564	2.37171	2.15433	0.19992	1.19981	2.75738	1.76458	1.71375	1.06982	10.7439	3.03902	2.1563	7.96747	5.11268	0.30544	0.51827	4.7048	4.00128	0.92058	1.14062	1.09046	7.23205	7.23019	1.40085	1.54494	2.65777	1.49095	2.58717	0.40112	2.52846	3.96053	1.25473	1.84825	2.51654	5.77067	3.20031	5.8324	1.48093	2.28988	2.01648	0.48301	0.71436	3.30021	6.59793	2.59132	0.72257	0.52172	0.97373	2.45083	2.17176	6.11825	4.36759	2.47496	0.81693	0.35253	9.87602	7.04378	0.68295	1.39976	1.19017	1.3013	1.68183	0.73322	0.61864	5.64934	5.78953	3.13463	10.5893	2.79323	2.89662	1.15907	1.0513	1.69991	1.81034	1.31082	1.27056	2.07199	0.27135	3.02531	1.25019	1.85873	1.61235	0.96835	0.85602	0.26238	7.98572	2.0227	0.49777	2.14129	0.37863	13.3344	1.21396	3.57285	2.28694	1.73873	1.64231	7.40175	0.94085	2.99627	4.16884	6.10845	2.0608	0.93837	2.08379	0.57114	1.03841	1.71882	4.37136	2.71181	2.86619	5.01728	2.67435	0.94272	2.29277	3.77715	0.20561	0.66681	0.45564	4.38186	2.34448	1.4578	4.72575	10.1027	6.64137	0.33556	0.42702	0.836	1.42881	1.40933	0.69078	2.20542	1.12643	3.72235	1.47548	2.76223	1.2148	2.20847	2.15234	1.03316	12.0757	1.58049	5.90425	2.53708	0.91764	4.64897	4.16292	2.4143	1.49707	1.05458	1.16708	0.38357	6.9276	2.51573	0	3.87218	0.24521	0.52491	0.9746	8.32533	11.231	1.64123	0.94567	3.41102	1.09667	1.21917	1.91196	2.26336	5.45253	0.95714	1.43817	14.0047	8.61194	0.42741	2.0613	0.70943	6.03265	1.54372	0.27659	3.83292	2.77352	1.12401	3.18371	1.82823	1.66869	1.99096	2.99212	1.88234	1.09385	1.1603	0.43443	1.20718	2.30887	1.27299	1.03686	0.54358	5.93696	0.5915	1.1708	6.74389	0.94277	7.17103	0.44397	0.27729	1.74648	1.47444	2.60521	3.87851	1.44506	1.19892	0.64082	6.17389	1.34109	2.69523	5.31293	1.09215	2.13272	5.18667	1.80423	4.68369	1.37175	1.32574	1.30276
chr3:178947780-178948080	5.35426	2.11734	0.68201	11.8389	5.42522	5.77052	1.16892	3.88408	3.81128	4.72252	9.28588	2.71228	3.73056	2.50945	6.40021	5.40603	3.79987	2.13833	2.82083	3.55943	4.3535	1.8277	6.05704	5.90327	2.05863	1.55513	7.92612	6.84656	1.06285	1.8302	3.17605	3.00291	7.80348	7.8423	9.22081	2.18508	12.4004	7.51355	6.19365	3.89846	0.56632	4.45834	11.8123	3.32661	13.7264	6.37144	6.17034	9.58968	11.4021	8.08683	8.16894	4.13388	8.06937	3.2939	10.586	3.5817	9.2912	8.70117	1.32376	2.04263	2.78872	10.7964	3.53845	5.08265	3.00788	1.39633	0.85524	11.0805	8.61053	1.00078	1.44006	4.81079	8.37134	2.19285	4.16097	2.47139	5.40765	4.21852	9.19686	2.47952	3.40426	8.1128	3.12934	12.1807	3.96622	3.0611	11.7418	11.4827	5.07442	6.64338	2.28724	1.84965	5.30999	15.5437	7.78242	2.79198	9.59845	5.78898	1.63433	2.47381	3.99831	7.51857	0.4071	3.16854	7.38644	11.5894	5.82566	11.2601	4.30327	9.82533	13.1916	4.34809	12.2104	2.90773	3.69904	2.9107	2.36317	9.65525	4.70445	19.1028	14.1505	1.94624	11.2896	4.05179	12.7685	2.93246	5.16663	5.28654	2.77312	7.199	1.6544	3.76239	6.00151	2.56607	7.32333	3.37657	2.71418	7.52942	11.3474	4.83547	5.52917	2.26505	3.04827	11.9018	2.02946	4.3902	4.49196	4.42201	3.32541	6.13158	2.09728	2.89891	4.33755	6.06501	7.05684	5.06247	11.0947	2.31417	4.6113	15.4696	4.65256	11.8516	2.14657	12.8016	11.9538	3.44103	5.47154	8.15215	2.33595	7.16272	2.02246	7.78187	10.6135	5.24245	2.4461	6.68589	0.97389	3.52511	4.76008	5.70199	6.96891	8.6876	6.72951	2.01965	7.0534	6.54246	3.26014	5.40028	3.23873	5.61448	3.03462	2.25119	2.90751	3.37685	2.29236	1.71404	2.66028	4.22878	0.52558	7.292	0.47429	3.08574	2.39504	2.98812	9.38926	1.14452	2.34744	6.18507	8.82612	3.40837	0	2.11453	8.44545	2.83099	5.47046	1.19088	0.27653	4.41145	8.38873	2.40896	13.8534	5.0046	6.09152	3.61185	12.2653	10.0085
chr3:178966610-178966910	11.7263	9.39688	15.1141	14.0893	16.9511	8.76622	10.2576	8.16931	7.8924	12.143	15.2584	8.30734	10.5044	10.6296	13.0981	11.2608	10.0534	11.0803	16.1825	11.1471	11.0673	10.4552	12.6613	11.2908	8.53069	15.8576	14.6688	9.62585	10.473	10.6984	12.41	12.0025	12.7824	11.7346	13.6363	8.91107	19.0113	11.5845	13.5717	10.7328	10.6464	14.1952	14.0616	7.70535	16.1822	15.9045	13.7094	14.3724	14.1494	16.7611	14.3222	16.3453	13.3671	15.5546	10.5885	12.4107	13.9108	16.0967	10.5431	11.4	8.16153	14.3752	8.34287	9.39038	7.50253	8.11001	7.2241	14.1766	15.4445	3.23253	8.75363	7.38211	13.2926	7.21842	17.0033	14.1348	9.956	10.0233	16.0505	12.2832	8.89907	16.0958	10.1235	15.1775	8.729	9.80105	13.347	16.1647	14.0349	13.7726	7.23444	14.4884	14.7647	16.7972	10.9231	9.18222	15.2793	14.681	11.3796	13.3568	11.2837	17.4676	0.2178	7.98503	13.3425	15.8317	12.8367	13.883	8.00864	14.1542	12.7666	12.0062	14.8791	8.41415	8.92856	7.98044	16.1894	13.9062	8.55607	18.7537	14.9909	8.83096	15.4988	13.9876	16.7198	12.7961	9.2328	9.40903	8.25534	14.6958	10.9079	13.9978	14.347	11.801	15.2508	8.92401	8.93017	12.5183	12.1049	8.5029	15.202	8.83226	7.88479	11.9468	10.6393	7.12419	8.9402	10.5941	7.49904	13.2078	9.76371	10.7654	14.0668	12.079	13.1586	11.4646	14.4571	13.5162	12.2664	18.2486	16.7491	16.2248	13.7082	14.4244	15.1128	9.01986	11.4584	11.8539	9.89727	13.2563	8.66611	15.4002	11.4558	15.6042	11.404	12.8443	9.98194	9.47906	14.4061	10.1763	15.3059	15.7458	15.3547	9.71203	18.3421	13.8401	11.4569	14.6622	12.9454	8.59718	14.4964	6.69211	8.31976	10.522	8.56258	11.357	15.0412	13.4288	3.29053	13.5367	6.48474	8.39739	10.7223	9.82607	14.5586	12.1724	15.5076	17.0964	12.2131	10.834	3.88346	7.86177	11.2599	9.93261	11.8615	11.0105	6.51552	10.2915	14.8762	8.31384	15.7752	14.6418	13.5167	11.5033	17.4029	15.1154
chr3:179015545-179015845	16.4869	14.433	17.4242	16.1204	18.5737	15.1836	18.6887	17.7583	18.3953	16.0936	16.8176	15.5894	16.8432	16.1984	17.3909	19.5033	15.9622	16.6562	16.7826	25.5514	18.4366	17.7862	15.8259	15.3045	16.7328	16.8376	17.1808	16.07	18.0561	20.8682	19.2378	21.125	17.1301	16.7768	16.5899	19.7261	20.5844	14.6755	16.1571	15.3795	19.5484	16.9371	17.9749	10.6588	16.6493	16.4186	16.9967	15.5139	17.6484	18.1526	18.0446	16.5404	16.852	16.9718	16.9536	14.491	16.1132	17.977	18.6998	16.1153	16.1282	17.4366	15.1857	15.5842	19.2873	16.0592	19.2228	18.566	17.6238	17.6551	19.0972	23.1727	15.977	17.7193	18.737	16.312	20.7426	14.4878	16.0067	16.0689	19.5894	17.0178	21.2282	17.1692	14.4508	17.5303	17.7707	18.598	16.5742	17.4747	16.4972	17.8747	17.7743	19.5015	19.5636	16.0987	16.8368	16.9945	15.7963	19.0714	19.4603	20.2187	18.7085	15.2169	14.8344	23.1363	17.2172	16.3837	19.9979	17.9772	18.171	17.4849	15.4626	20.3643	18.5532	18.175	17.6274	17.5229	15.5718	17.2936	17.2203	19.6364	15.9124	18.4018	15.7936	17.2921	17.8998	16.7707	15.667	18.1527	15.7305	20.0401	16.9558	17.0314	16.5036	14.2329	16.4938	17.0245	19.7374	20.7823	18.3658	18.3194	17.0415	18.8896	19.5526	17.4767	17.447	16.4453	14.8947	16.3445	16.1608	16.1652	16.2858	14.8823	16.8061	17.1124	14.7791	18.1079	17.411	15.4729	16.0259	16.8223	19.4222	19.5749	18.3798	19.7988	15.8819	15.9125	16.4166	16.9986	18.033	17.0402	18.3067	16.7359	17.7716	16.8548	15.7456	14.9474	19.3427	15.7376	16.9395	16.8469	16.8663	15.5576	17.3648	17.0276	14.6199	16.4334	17.3672	16.2674	19.3625	14.7039	20.0072	18.7931	21.5555	16.3654	18.6077	18.3677	17.2463	17.3713	18.5775	14.2033	16.3583	19.1421	18.4241	15.4143	17.5987	17.432	16.4871	15.4968	19.4859	23.2635	22.1008	15.3991	14.856	15.6173	18.146	15.0949	15.8354	16.0124	18.5624	15.2163	16.2015	18.0282	16.131	16.9451
chr3:179027582-179027882	0.9698	1.19531	0.63606	0.59074	7.19768	1.54108	3.4062	1.0824	3.11122	6.87305	5.52891	3.44305	1.70998	1.12981	3.35451	1.17339	2.62518	0.75441	0.60709	1.4342	0.4524	1.44287	3.84249	1.45012	1.54593	6.05239	0.85159	3.20085	2.74746	1.69378	1.6851	0.74901	7.07958	0.62787	0.69646	2.01063	2.47379	1.38338	4.90906	1.19643	2.5612	6.57796	3.08158	1.9043	3.26992	4.75793	2.80119	1.39615	8.89422	1.28754	1.4525	1.39418	1.17195	2.21332	1.23869	1.4146	0.59007	3.71261	0	1.29864	3.86418	2.60109	1.35093	2.05834	0.45593	1.94972	1.09014	1.50107	2.54132	0.49038	3.46	4.31972	3.16675	3.65876	0.72442	1.76498	2.43947	1.38405	0.46784	1.58495	1.51783	2.2568	0.90295	2.35419	1.91283	2.50227	1.45812	1.96179	6.76845	8.89092	4.46254	1.73948	1.59443	0.46113	3.04135	0.89307	1.56366	11.2239	3.26727	1.8749	4.55457	1.48542	16.4956	1.52163	1.9526	0.98875	1.67919	2.21496	0.54923	0.54195	5.33756	0.4116	0.77079	2.42932	0.46315	0.51087	1.20458	1.84523	0.6709	7.61561	0.48049	1.57782	1.30577	4.31204	1.52028	2.15921	1.32105	8.16928	1.72944	2.90339	0.69916	1.85432	0.34039	1.72031	2.75126	1.27942	1.06927	0.6874	1.27251	1.39873	0.43935	3.23514	2.17098	4.52337	0.91079	1.73713	3.56167	1.17908	1.35768	6.25859	0.58122	2.25415	1.20831	1.11324	2.37786	0.61372	2.43569	0.85524	1.25382	3.69465	1.15442	0.99968	0.5117	2.92262	5.06138	0.78104	2.44902	1.59546	8.28836	0.83074	1.85999	0.53253	1.09624	1.45172	1.21453	2.90444	1.64542	1.61686	1.74948	1.09012	2.45784	2.51135	7.45595	1.20993	2.48747	6.37983	0.9769	1.38807	4.44175	1.36455	0.70075	1.93701	3.18879	1.28317	1.70804	4.53111	0.52668	0.77218	0.39958	0.98672	0.11857	1.38414	2.63432	0.84211	1.92023	0	0.91163	2.26362	1.47228	1.11744	1.82223	2.60293	2.30465	1.17565	1.85327	2.65833	0.72921	2.1339	2.72429	1.53407	1.82057	0.12976	1.16418	2.07228	0.85783	1.61427
chr3:179047007-179047307	1.69162	2.33094	2.33012	1.29169	5.91254	2.81151	1.95071	9.68832	2.43271	5.38856	4.9954	1.77474	0.97146	11.6965	12.9398	1.14149	2.96226	10.0648	2.16549	2.79085	6.78199	2.49312	3.81468	1.2883	2.32251	12.2214	7.00447	1.95971	1.06183	3.55809	1.32794	2.04088	5.45941	0.95455	8.08784	3.06646	1.86133	2.50549	12.4032	1.58317	7.30841	4.74364	2.49093	1.4223	3.84785	4.62373	4.31157	3.251	7.4635	4.95653	2.58088	1.72447	6.09118	2.56536	7.14839	12.09	8.64861	1.24132	1.9636	12.6121	6.43554	1.61262	1.29559	1.85372	0.02691	1.32598	2.0902	1.19577	7.5585	4.68116	2.00993	1.95795	5.82276	11.6069	2.38423	2.48697	2.65914	1.98487	1.80435	4.86181	1.29515	3.42579	1.60008	1.19429	1.51065	0.66171	1.55682	0.45905	3.64406	13.2202	3.13374	0.6365	2.96954	1.26915	3.90369	1.40887	2.32609	12.0738	1.27237	2.44482	7.00215	2.13496	15.3545	3.4432	8.68221	7.75657	1.31212	2.667	0.63395	0.73334	0.79953	3.6915	10.8438	1.03991	6.06779	3.03432	0.92644	1.74242	9.44286	6.19259	0.00981	1.25497	3.1734	7.48137	1.2928	7.74768	5.59891	15.1231	1.61599	0.15299	0.4607	2.36717	1.56101	1.88932	3.58796	1.29934	10.2472	1.44409	0.70525	1.88079	4.75925	2.71585	1.38294	2.66447	1.98367	6.63267	1.43188	1.22756	1.67444	11.8295	1.9408	1.20349	0.36781	6.93433	1.83435	9.90097	1.48989	1.19621	7.10696	2.83298	1.13014	0.8011	7.90831	3.39502	4.31694	1.61778	10.0323	1.99351	3.4408	10.251	1.84319	5.57602	0.95076	3.54238	11.6585	1.39681	0.76727	8.64082	0.8738	8.2193	2.56506	1.54793	6.35867	4.5847	1.5322	3.53677	2.20823	0.22383	4.54117	1.10365	1.48359	1.1584	2.3233	3.00688	2.34854	1.65629	0.77097	0.39216	1.16095	5.69616	2.99023	2.69462	12.7096	0.88014	5.23045	2.45623	1.95746	2.33639	1.16198	1.75978	8.91743	1.542	0.29232	0.8191	2.62938	1.15035	0.19888	6.22214	1.16026	2.07938	6.76924	12.591	1.99503	1.49407	2.65549	0.92474
chr3:179068814-179069114	0.91639	0.97905	0.6432	0.94101	1.44267	1.68271	1.88755	2.59889	3.217	3.40877	1.13612	1.59448	3.43598	6.89512	1.99832	2.94042	1.73296	4.42266	1.75487	0.23915	2.57333	1.47017	1.61816	0.91836	2.45299	1.72245	4.81968	2.14024	1.78347	2.39407	1.79299	1.1661	1.01197	2.30506	1.31873	2.47042	0.67423	2.18587	1.4666	1.37431	2.16418	0.84891	2.48501	1.44977	1.40081	0.57916	2.71883	2.22889	0.7933	3.97556	1.08614	1.5188	1.45034	2.18813	1.45636	9.03027	8.54577	1.38776	0.83829	4.20698	3.24934	1.77778	2.30505	0.72264	0.93587	2.34465	1.3524	0.92396	1.96674	1.1791	2.81628	2.91658	0.75322	1.30562	0.37309	0.99215	1.51977	1.28513	1.01162	1.33975	1.07259	1.6657	1.25409	0.64815	0.36292	0.69064	0.88047	0.46592	0.87004	1.7057	2.84573	0.41964	2.23477	0.25687	3.21424	1.66299	1.28103	7.42566	2.16471	0.98148	1.49154	0.53017	6.35409	1.98047	7.96343	1.21906	0.3799	2.60161	0.67101	0.79759	1.57599	1.42763	9.10815	1.41806	1.30989	1.15899	0.49019	1.78626	1.95595	2.2456	4.12789	0.54857	4.67799	1.34319	2.40952	1.69538	3.54376	2.03656	0.43849	0.19807	0.77644	1.68031	1.52356	2.09151	1.49196	0.91834	2.3122	2.67064	1.08957	1.09508	0.7586	1.43386	1.58679	2.60126	1.72691	2.13911	1.28206	1.60772	1.48285	0.81633	1.82004	1.84814	2.44085	3.21873	0.5435	6.12145	2.90318	1.05037	1.8618	3.14853	1.016	1.37527	0.7652	2.05138	3.68503	1.06041	1.64645	1.46033	1.64363	1.25579	0.50554	1.71891	0.53518	1.1714	2.27187	2.25059	0.62637	4.78363	1.42575	3.31741	2.52067	1.00388	0.80654	0.72902	4.29615	2.066	1.7609	0.52553	1.6815	1.68463	1.2137	1.59762	1.732	1.10862	1.46656	1.62421	0.18432	0.07181	2.29263	1.80278	0.79031	1.6694	2.72811	2.24065	4.26513	0.51569	0.83911	2.05375	0.78225	0.81086	2.04202	0.57192	1.62863	1.08417	1.36579	0.58594	2.01862	3.78513	1.43864	0.87968	2.21482	4.77052	2.49209	1.30795	1.12413	1.45062
chr3:179069197-179069497	2.54287	5.87144	14.7099	3.62874	11.4951	1.19305	0.85144	10.3727	11.9275	7.84247	12.0478	1.5184	4.56123	7.5903	13.6138	1.07971	10.174	8.36486	11.7945	3.42356	9.20459	13.7323	14.3959	2.07162	7.30775	12.4801	12.3595	1.73167	4.86285	4.17342	2.10018	5.43501	11.087	2.87614	10.934	2.54603	14.4969	13.4208	12.8659	3.44489	13.1852	11.9601	12.0019	1.47445	8.71301	11.7621	11.6085	13.524	12.928	12.1488	7.5445	6.69121	9.20108	12.5869	13.3018	7.17931	6.85441	5.0465	6.36075	7.4199	13.7513	13.5083	4.96709	2.01797	1.69018	5.73902	2.92514	3.78273	11.8902	16.1508	2.80042	8.45203	12.0341	13.0842	3.9539	10.6782	2.14509	3.3347	8.64196	12.5674	1.85679	7.36497	1.64563	1.97403	2.64555	2.72648	3.11203	1.97377	13.06	11.8295	3.73853	1.81275	5.67446	4.33408	10.7337	3.86857	14.3973	7.93131	3.88539	7.9319	12.1614	2.28859	9.46228	11.4726	6.52979	10.8794	2.24826	2.64387	2.63601	0.99021	9.19021	14.2427	9.09398	1.9509	12.4704	3.61733	1.84997	10.4754	9.81959	9.63799	0.45537	3.07086	12.6357	11.4305	2.26622	13.3494	11.4817	13.9299	1.76692	1.263	3.18611	1.91296	1.45134	3.53367	13.6962	3.56382	8.42037	1.79384	2.2815	1.89211	5.02513	4.97143	5.36207	13.8983	2.96141	9.26866	2.9441	7.85347	3.43849	14.5883	5.37383	2.1166	12.3393	12.1828	4.05602	9.14042	9.01846	1.51662	10.4333	8.1336	7.80375	11.6448	12.9004	13.2989	11.256	1.15496	13.012	3.45694	2.24538	14.1438	1.85269	14.4031	1.4216	14.438	10.2505	11.3624	1.43754	9.86367	2.56623	9.41258	3.62838	6.31327	14.4044	3.03821	7.85508	12.0214	1.53974	1.81752	9.69524	4.22201	2.70591	2.55723	2.16814	3.30636	1.64826	7.97837	3.3006	0.81572	6.90051	14.3264	5.29709	9.80063	7.37497	3.61059	10.6611	10.1908	1.7102	7.36355	2.60273	4.07168	13.6972	2.15088	1.04143	2.23119	10.4877	1.21852	2.4003	9.7881	4.10557	3.70261	14.7342	11.56	11.0442	2.03954	11.7362	2.74245
chr3:179071678-179071978	3.46067	2.06377	1.21127	1.47626	0.79047	2.8245	5.46783	0.9044	0.0926	1.29893	1.11083	2.01316	1.40791	1.11783	0.03634	2.21068	0.73543	0.60768	1.24068	2.86673	1.68151	0.06979	0.34319	3.08169	2.33211	1.03169	0.82642	2.44904	3.25506	0.38819	3.1179	3.58077	0.42391	2.10316	1.12768	3.88383	1.08582	1.35734	0.68843	1.6511	0.62342	0.27966	0.79801	2.5567	1.73772	0.66022	0.62013	0.48779	1.19439	0.68972	1.97283	2.09527	0.78987	0.31616	0.77528	0.69223	0.6201	1.50603	3.55372	1.24436	0.89768	1.18553	0.85234	2.69699	6.96574	2.16564	2.76817	1.94171	1.4082	0.44408	1.62695	3.90191	0.80545	0.56848	2.96632	1.66393	2.5088	2.12136	3.52888	0.84529	2.47583	1.17923	3.47379	6.99842	2.3661	2.73173	8.37982	2.79463	0.4847	0.40959	2.38805	3.42958	1.91073	1.44721	0.4274	3.7818	0.86865	1.0361	3.24732	2.37449	1.39179	0.49626	2.7498	0.67596	0.77373	2.18579	2.99262	4.81428	2.69428	3.5533	2.15253	0.70673	0.30443	2.57112	1.00091	5.68289	2.11384	0.37264	1.61642	2.468	6.1722	2.70639	0.50145	0.82438	4.69867	1.42488	0.76477	0.51412	1.65582	4.699	1.26296	4.02229	4.63609	4.19965	0.37188	1.7334	1.12489	2.79314	3.49045	6.80308	3.4042	3.49638	2.71382	1.04224	4.82478	0.89599	3.15812	1.76666	2.44084	0.24177	2.7484	4.08	0.22454	1.84683	2.95574	0.65874	0.89276	2.18683	0.32313	2.26269	1.8877	0.88788	0.65366	0.404	1.55135	6.52517	0.32166	2.26397	1.44941	0.13908	5.96705	0.73763	5.20305	0.60536	0.74437	0.89939	2.7404	1.26277	2.71562	0.3819	2.23268	1.43993	0.35489	2.74997	1.98646	1.01543	2.06549	4.41707	2.23104	2.966	3.44004	0.86615	3.04006	1.98939	4.94479	0.61101	1.51077	3.65442	3.52268	0.50661	3.66862	0.66744	0.98694	3.18821	1.1546	1.15703	2.30782	1.28607	3.42819	1.02907	1.64689	5.57587	3.92405	2.60431	0.71555	3.01918	3.93715	1.5808	1.79752	0.88843	0.42895	0.26538	1.13107	3.03576	0.03002	2.26321
chr3:179077049-179077349	0.90227	0.95561	0.94625	0.58523	2.03554	1.19586	1.92808	2.54094	1.37339	1.91969	3.2173	1.39444	1.39421	0.77384	3.97327	0.42161	2.55448	2.01343	2.65723	0.27051	3.16275	1.12429	0.95032	1.72977	1.14408	3.03179	2.17599	2.00603	0.65478	1.84157	1.47996	1.19118	1.01476	0.606	0	2.28913	5.01794	2.54939	0.94685	1.10073	1.24591	1.8704	3.15132	1.27348	1.41238	1.18303	0.85998	2.34803	3.15705	3.29239	0.66212	1.00219	0.57718	0.93227	5.53077	2.86065	2.14503	1.67027	0.57639	1.1739	1.79613	1.81525	1.15778	1.01112	0.31185	1.03102	0.2121	0.62265	3.69235	2.50446	3.06256	2.94277	1.74018	2.20981	0	1.14687	2.09481	1.84404	1.27231	0	1.63558	0.90975	0.8609	0.34614	1.24333	0.67663	1.05215	0.84592	0.63812	0	1.92855	0.7997	1.66458	0.37017	2.21286	0.99192	1.52014	1.1941	0.85475	0.66225	2.28271	1.62057	1.19891	2.27743	3.70642	3.43025	0.53526	1.04857	1.02104	0.62887	2.11086	2.42548	4.76125	0.97258	1.63054	0.84721	0.61574	0.65419	0.98078	1.91118	0.73349	0.94773	0.9589	0.15256	0.5671	3.41223	4.80006	0.69648	1.1732	0.26731	1.11071	0.33145	1.34364	1.42068	1.21501	1.29531	1.27187	0.7307	0.13543	1.49051	0.58864	0.54361	1.42009	6.38256	1.00965	2.60371	1.46582	0.98863	1.47607	3.45578	1.91641	2.05357	1.26722	4.15976	1.97164	1.46002	2.15666	2.17443	1.50518	2.2083	1.1071	1.48088	1.74489	3.60627	3.23901	0.3441	0.42556	0.54173	1.43238	1.63928	0.9468	3.32472	0.89971	2.16291	0.82484	1.54484	3.71849	3.37778	0.75477	2.39921	1.55232	1.85654	1.48694	0.3667	1.41801	1.15437	1.352	0.92705	1.62309	1.36778	0.90159	1.0894	2.23135	0.56727	1.27942	0.95635	0.62081	0.44437	1.16815	2.3538	0.59014	1.08192	2.65858	0.91593	3.68333	0	1.04964	1.39912	1.25312	0.31703	1.44393	1.40664	0.62699	1.36215	1.43817	0.7724	0.00189	3.55356	1.51417	1.0182	5.44948	1.73215	2.56319	1.10792	1.07179	0.74483
chr3:179082451-179082751	0.80215	0.8945	1.27838	1.12306	2.3216	2.94264	0.8019	0	1.14602	2.64461	3.84153	1.49969	0.72471	3.19706	0.58345	2.69729	0.08172	0.59953	1.5272	0.0418	2.2702	0.85735	0.49098	1.34809	1.32784	0	1.73793	1.65803	1.02688	1.10494	0.66854	3.10255	0.80927	0.85496	2.87169	2.61659	3.03174	1.09908	1.81266	1.727	1.66075	0.79527	1.77585	1.47473	0.98704	2.03779	0.85167	1.88973	6.32269	1.73684	0.85798	0.86995	1.37997	1.54672	1.64216	0.92735	1.34021	1.1082	0.5147	1.17613	1.09247	0.93807	0.89519	1.36622	1.14933	1.72377	0.64086	0.43921	2.39561	0.08757	2.01672	1.37516	1.27301	0.82724	1.19465	2.51398	3.90037	1.28918	1.75015	0	1.09551	2.48454	0.6086	0.61703	1.90712	1.02481	0.19739	1.00182	0.71582	9.142	2.16032	0.31009	1.34412	1.02801	4.0088	0.33829	1.23068	3.65516	1.20138	1.0422	2.15922	0.80832	6.26325	1.37962	2.7744	0.9602	1.85405	0.94038	1.05317	1.0441	3.50909	1.33217	2.65656	1.29201	1.38655	1.34354	1.0779	0.64692	1.71079	1.32005	0.55306	0.62358	1.9608	2.08199	0.86026	4.11994	3.53779	1.51077	1.04957	0.76662	0.98044	0.80399	0.47057	2.39928	0.56792	0.99488	0.38912	0.61271	0.51105	1.28155	1.25407	1.52476	1.9982	4.19664	1.72199	1.08176	1.40218	1.15052	1.30649	1.90711	0.945	2.031	0.36637	1.58957	0.80394	0.84233	2.06722	0.53662	0.6314	1.111	1.10648	0.50492	0	1.97666	0.59681	1.31947	1.82453	0.74983	2.73475	0.64683	0.92253	6.48824	1.01712	1.90026	1.29124	2.54718	0.67165	1.54631	0.8549	1.27266	0.44263	0.86507	0.95662	1.41467	1.06265	0.72608	0.97822	0.57293	1.17071	0.99423	0.40462	1.93844	1.08186	1.24294	1.92957	1.27976	0.49754	0.35574	0.56337	1.14199	0.27258	1.62541	0.92074	1.60818	0.96348	0.72937	0.56344	1.04012	1.01876	1.26631	3.19897	0.88898	1.92972	0.79527	1.42409	1.35301	2.24256	0.86558	1.48863	0.88206	1.78757	1.62093	2.37742	0.79556	3.22737	0.61813
chr3:179098718-179099018	2.01643	2.93865	2.89098	2.50622	5.91254	2.35174	1.00552	3.49567	8.74472	3.75078	6.30521	1.77714	3.9438	2.08274	10.253	10.7037	0.93465	1.65221	1.96124	2.1676	6.11493	4.70932	10.7671	8.92784	2.14238	6.14585	6.57874	2.49299	6.58677	0.91396	1.27115	4.29821	7.77024	2.92558	4.58097	0.89055	8.26903	2.9	12.1613	1.3025	2.74101	9.71697	3.54868	2.58756	11.4874	4.5496	9.3855	3.22301	8.83885	7.69808	1.79916	2.66796	7.66592	4.09252	8.00587	1.72896	8.90468	3.33702	1.24796	3.74445	7.73791	1.30868	2.63674	2.58118	1.51502	2.52235	2.33537	6.98129	7.37575	1.67881	4.14299	2.4724	8.92479	3.98173	6.70533	4.97394	8.31271	2.86839	2.04683	1.24787	2.56471	4.41307	2.67565	7.01526	1.90306	2.82854	1.45812	5.42776	10.8389	6.28377	2.36005	0.10336	2.80172	0.73611	4.61457	2.21981	9.53447	7.8881	2.2914	2.37736	8.22086	4.55869	0.06514	3.09667	5.62555	6.30474	5.03337	4.65521	2.02601	5.81431	2.94552	5.16699	11.9122	2.85161	4.72508	0.39088	1.97745	7.17406	1.58586	16.91	1.59642	2.53467	2.68581	4.10564	2.83814	8.09296	8.77362	6.01535	1.83243	3.43128	1.94805	5.57478	5.08527	2.33803	5.28607	1.60157	2.37136	2.31443	6.35876	2.05285	3.77391	1.4651	5.31702	9.65281	5.04387	5.05554	3.82991	3.1781	4.20849	8.22461	1.45071	4.79953	2.9123	4.79025	2.26032	5.01746	2.63962	7.73966	4.99731	8.33923	1.59776	1.67133	3.90895	7.25721	3.88713	1.10286	9.7022	2.43992	3.89962	5.11267	3.29874	5.59517	1.13198	6.22236	2.9447	1.62656	0.24729	2.31569	6.0281	3.5941	4.73357	6.64407	9.34377	2.60432	3.45724	9.77052	1.60479	1.95933	7.63673	1.62868	4.92283	3.6806	4.09937	1.14841	5.21807	5.98387	6.846	0.533	1.05835	8.42923	3.57901	1.03112	2.24617	2.46335	5.31344	4.34742	0.87111	3.47094	0.87664	3.01893	6.47362	4.87111	7.95403	1.47072	2.53886	0.95247	1.74442	5.38112	3.16091	1.82383	8.10888	4.70625	2.02083	1.84586	7.91753	11.0765
chr3:179105116-179105416	10.1031	10.0724	11.7331	12.7203	16.1791	11.1215	15.8457	5.46222	3.35767	11.6898	10.9377	9.41126	12.9874	8.81898	11.8936	8.88547	6.86391	8.66308	14.5761	8.52255	14.4582	9.43511	10.3305	7.43026	8.22722	10.4577	16.0909	8.88669	9.50962	11.8664	9.82424	13.4616	10.9853	12.1591	9.60276	12.6356	15.6813	12.6943	12.2095	9.96352	6.91871	13.6978	11.2904	8.02649	14.8688	14.2183	12.2278	15.9832	14.615	15.6335	12.4728	12.296	13.9247	13.0331	8.6389	11.4602	16.4205	12.0422	13.2624	8.49956	5.57505	10.2542	8.85599	10.2654	13.2641	6.53188	12.3532	14.0144	15.8415	0.94574	18.4525	3.64159	10.6495	5.95788	14.3138	15.991	10.2374	9.82621	13.8115	11.7392	13.5818	14.0439	8.91452	12.0186	8.98747	8.87139	15.569	15.049	12.882	12.5479	7.5816	17.2419	9.12957	14.7749	9.34633	7.94405	13.7589	12.527	9.54637	12.6063	7.81487	14.6073	0	6.69002	12.0479	15.4252	10.6545	12.386	9.85755	9.84305	13.0723	9.04319	15.7957	4.36095	9.1538	10.11	16.5402	12.28	9.22896	18.8205	17.3928	11.7407	12.971	9.9845	12.8215	17.2854	10.9879	8.22201	8.00603	16.7786	9.44357	14.7833	9.31055	8.12654	11.2313	9.46713	11.2139	12.5201	9.49386	14.6449	14.1742	9.46238	6.41514	12.2864	12.4656	4.38806	5.99432	8.14741	8.22058	14.0349	8.44886	9.95157	14.8569	12.9234	11.5276	13.0188	10.6068	16.0072	16.7122	18.1589	13.2353	13.6633	11.4865	12.363	11.1704	12.4266	11.3084	9.54347	9.55851	12.9432	11.1862	14.6305	12.5952	14.6517	10.1955	12.3832	10.6298	9.55713	14.8578	9.98174	14.058	13.7802	14.0263	5.90592	11.8934	13.3432	12.4924	14.7415	10.5446	7.74783	11.2937	6.4923	13.7599	17.704	10.3043	9.42951	14.4372	17.8701	8.6042	13.2483	14.0884	7.6143	7.93453	8.26919	11.5176	12.1501	17.1366	10.7247	12.8911	9.7676	2.99462	12.5842	11.9066	8.6315	10.4695	11.6563	8.54972	7.84979	11.3781	9.11857	16.5101	14.3438	10.9196	11.3122	17.1781	13.0707
chr3:179147183-179147483	11.1918	11.6453	12.2156	10.1961	14.4426	14.0891	13.6709	10.3809	13.7358	13.3259	12.0168	11.3457	12.0395	10.6486	15.9017	12.5666	14.7285	13.0897	13.9431	12.0867	12.6146	15.7495	14.384	10.9229	13.6516	10.7643	15.2669	11.7514	11.4574	12.2874	9.53546	13.28	13.2598	11.3174	12.1416	11.6733	12.0772	12.0006	11.3396	11.7761	16.4845	14.2747	11.5069	10.7342	13.8567	12.9513	13.1696	14.1173	12.8976	15.0233	13.1941	11.9822	13.4845	14.3976	13.9803	11.5945	11.637	11.2045	14.8429	11.8955	15.7533	11.3963	11.6506	10.9721	10.6622	11.704	14.3192	12.0278	12.6739	10.6767	11.7704	8.37997	13.9665	13.1996	14.6585	12.9497	15.8379	11.0362	13.0449	11.6955	9.64406	12.3777	14.8176	10.1385	10.5285	13.3489	11.7606	12.6192	13.7176	14.2533	11.5485	14.45	13.7116	11.0307	11.3442	12.1614	13.7726	14.0258	11.581	9.7721	14.1494	15.0032	5.94813	12.9412	13.7677	12.8118	13.6788	10.3768	15.8259	10.2883	14.1165	12.4836	12.9068	9.61252	13.3721	8.51739	13.0841	16.3018	12.3811	12.902	8.86563	12.6103	13.7342	15.8439	11.8174	13.9325	16.3436	11.5965	11.7947	14.3749	11.8383	14.5536	11.3285	12.4095	13.0801	10.3705	12.1235	10.9578	10.631	12.4405	12.6603	12.2892	9.60774	13.0574	12.7304	13.6431	10.5105	13.0132	12.2613	14.975	10.3461	11.6473	14.739	11.2712	13.2736	10.1827	11.5275	15.5069	13.4233	11.9907	11.7852	14.4902	14.7342	12.3394	13.203	10.5517	12.1351	12.0002	12.1238	14.1005	14.0938	12.8676	10.5768	13.6519	13.5896	13.4217	9.27476	12.3365	13.9096	12.376	12.0334	10.8265	14.7194	11.2258	12.0942	13.149	9.41516	14.0279	12.8948	9.79867	11.3692	10.9591	14.5406	12.7722	13.1791	11.501	12.3306	12.7352	14.1528	13.0103	13.9394	12.9803	13.9457	12.7471	14.3418	12.6544	11.5919	14.2075	10.6122	11.2391	13.9397	14.6568	12.8458	12.1292	11.9938	11.6379	12.8171	11.5399	12.8071	12.1763	14.1068	9.21991	12.532	10.825	15.9856	11.3514
chr3:179191669-179191969	1.64505	1.07441	0.32586	1.0387	1.04077	2.14167	3.28554	1.09097	0.71988	0	0.39443	1.1134	1.63414	0.75173	0.69184	3.77285	0	0	0.7688	2.52279	0.09191	0.76479	0.79688	2.06223	1.63088	0	1.19115	3.33701	1.02344	3.56718	1.1411	0.59626	0.93313	2.7349	0	3.96106	0	1.02998	1.271	3.19478	0.86364	0.5224	6.39174	1.19452	2.32734	0.48725	0.81507	0.57266	0.18383	1.0654	3.6492	2.8767	1.07965	0.03015	1.03203	0.26131	0.23412	1.72337	1.3601	0	0.86586	2.35542	2.67581	2.40774	1.87281	1.46299	1.00006	1.3929	4.84399	1.32854	1.9237	1.21326	1.09116	0.90894	1.44683	0	2.04366	1.31323	3.24497	0.43108	0.79859	1.91935	2.76195	2.17541	3.02469	1.19216	1.27437	3.18302	0.19105	2.91404	1.98609	0.73306	1.62773	1.13166	1.54117	0.91211	0.25162	0.20869	1.71507	1.20022	1.69348	2.51251	0	0.65399	0.77736	0.99827	2.17707	1.38911	0.96849	1.23341	1.22828	0.59902	1.22548	1.00696	1.23898	2.81615	0.9229	0.43189	0.76482	3.81434	0.91512	1.16514	0.5246	1.40384	0.41261	0.55826	0.44266	1.65976	2.32972	2.17925	1.2157	1.39501	2.47946	1.53507	0.22183	2.45525	0.62388	2.42231	1.77077	1.76955	1.8459	0.82425	1.88231	0.72561	1.71327	1.23178	2.26996	2.01935	1.48399	0.56816	1.42432	1.3611	0.08046	1.16075	2.57606	0	1.42489	1.4479	0	2.12473	4.40332	1.45852	1.69116	5.16814	7.08517	1.99282	0.64568	3.01567	0.552	0.62781	1.41899	0.41723	1.67946	2.71795	0.14489	0.56422	1.18701	1.8741	1.45804	0.39954	1.54608	1.46747	0.1772	1.89307	1.25013	0.57872	1.38956	0.69654	0.99797	2.96596	2.04067	1.5728	0.66805	1.02732	0.98393	0.70802	2.05534	0.44073	0.62277	2.03501	0.73461	0.46985	0.69138	0.93717	2.00431	0	0.54444	2.29274	2.30445	1.55862	0.39103	1.23545	1.48269	1.43197	0.98387	0.86146	2.31074	2.94725	2.34703	2.04216	0.57297	0.02472	1.06262	2.52719	0.42635	2.66713
chr3:179214957-179215257	2.33194	1.92337	0.44388	2.01252	3.40118	2.74618	1.9658	2.4304	3.30981	1.58139	2.58413	2.85466	3.9416	1.70024	2.83	1.8693	1.02147	1.32064	1.66905	2.48052	1.01817	1.31915	2.46544	2.36764	1.45435	3.0346	0.86763	2.73513	2.86971	3.06018	2.75293	2.04775	2.22092	2.00504	1.40274	2.97771	1.34042	1.06957	4.57644	1.66707	4.14125	3.87063	2.3226	2.31358	4.93042	2.62723	1.3457	3.20391	2.74128	2.11656	0.71585	2.15026	5.28987	2.01774	5.76063	1.60715	1.70811	2.04574	2.69158	2.22751	1.7031	2.04359	3.76276	3.13718	1.26648	1.12708	1.04338	4.46572	5.81853	1.00078	3.02186	2.20079	1.67812	5.87239	4.61745	1.8699	2.95971	1.28367	4.38606	1.94472	2.30492	1.6184	1.69967	3.65383	2.81252	2.82481	2.39668	5.5288	2.39711	6.37058	0.92995	2.92407	5.49854	1.9418	4.64487	1.82861	3.85286	4.11205	2.26495	1.36712	4.90423	6.40042	0.4071	2.33715	4.17741	3.07692	3.49185	4.69152	1.9632	3.60224	1.0815	1.13556	5.0432	2.15144	1.35295	1.16173	1.28173	5.93755	2.4756	6.09264	2.42011	3.16345	1.09221	2.81561	4.11584	3.55036	1.34526	3.37036	2.85731	1.56517	2.70962	1.90582	2.52484	1.56828	2.86907	1.81242	2.38938	2.7372	4.27518	1.80959	1.28285	0.9259	3.02224	3.34034	1.9088	2.36881	3.70804	4.45922	1.51659	9.23554	3.03617	1.37108	1.49422	1.25576	3.36863	4.59679	2.36263	6.92388	4.87164	12.1817	2.66439	0.81465	1.84979	3.88483	4.01068	4.2592	2.47348	5.60527	5.2876	2.5366	3.96089	3.55296	2.95565	2.24268	3.62371	1.08258	2.48091	2.04144	5.91444	4.03841	7.52414	2.31205	4.77799	2.0848	3.24164	2.09228	2.62573	2.4855	1.42549	1.87535	1.80905	2.79972	4.68705	0.77432	0.73041	2.04321	2.53477	3.90947	2.12031	3.71261	2.83077	1.73462	1.63087	3.07211	2.91902	2.27173	3.20715	3.24262	2.79916	1.43447	0.45326	4.00225	2.29618	3.02827	1.94427	1.84891	2.11754	2.55954	3.89306	2.60878	7.89076	2.04521	2.85163	1.82159	1.82365	3.33566
chr3:179261216-179261516	2.45069	1.60274	1.36716	2.77624	0.13225	2.81013	4.33926	3.35573	1.51424	1.07932	2.31273	2.73507	2.76428	2.8013	1.07602	0.96767	1.02147	1.38518	3.05155	4.2309	1.71465	0.77941	0.59263	1.57267	2.77376	1.14603	2.43177	2.57018	4.91134	0.52064	1.17957	1.33997	1.0612	2.98037	2.47686	1.57913	0	2.90711	0.15568	2.96447	0.55217	0.54028	1.83181	3.40658	5.28907	3.14649	0.87163	0.34882	3.05421	0.29255	4.25862	2.73615	0.52591	1.28595	1.32678	3.86265	3.60733	2.63968	2.67572	3.18757	2.13723	3.33548	4.00503	1.10591	7.92237	3.49354	1.74696	1.02035	5.35882	0.41783	0.98259	4.5041	1.31875	0.59363	2.98411	2.05585	0.89963	3.27003	4.7184	3.48754	0.4684	1.34584	5.60405	10.0024	0.69615	2.84233	9.36585	0.84448	2.29648	0.99821	2.08781	3.362	0.89193	0.31306	0.97459	4.14728	2.33839	1.82758	2.06448	4.35168	1.73911	0.61542	4.472	0.34132	3.31825	1.96604	1.07719	8.13381	0.84721	6.99242	5.7787	1.45895	3.42825	1.42236	0.12857	4.01424	1.31994	1.34161	1.93218	7.26349	6.84937	5.88949	2.2188	1.30797	8.27259	1.92275	1.55967	1.0245	0.68121	5.00275	1.98198	2.45898	5.21331	2.52401	0.99133	1.7598	3.55834	4.02569	5.46568	5.12909	2.51772	5.2306	2.37256	3.15211	1.22989	0.79552	3.55742	1.98159	1.99332	1.11621	1.98754	4.78098	0.04598	6.67468	1.7749	1.31797	2.44325	0.28881	0	6.70709	3.24533	1.75401	1.93421	1.27792	3.2856	5.66655	0.962	1.39562	3.68858	0.88147	2.61258	2.49693	4.35179	1.39904	0.77844	2.2705	1.27614	4.52186	0.96071	3.22901	3.57181	2.97604	0.46098	5.84222	1.47254	1.13441	0.86437	5.44038	2.16744	1.26795	2.53031	0.39392	1.93925	0.47867	6.36677	1.83531	1.37385	5.42711	4.2892	0	2.9766	1.00826	1.19531	3.34176	0.59524	1.72109	1.5561	1.16528	3.53258	1.45285	3.03564	6.02532	2.75373	1.84851	1.59351	4.58879	3.07593	3.19091	3.7678	1.33185	3.292	1.09778	0.74605	1.48295	0.22796	2.64122
chr3:179272420-179272720	8.07119	3.36988	6.28015	6.34202	16.2517	6.36734	5.55772	6.17169	8.78002	6.03078	3.43904	6.94754	5.87743	3.87804	7.30336	5.19875	4.99425	3.63302	8.91259	8.93157	10.4859	10.0001	12.0945	6.00194	6.1914	6.74449	6.36483	5.80803	5.34622	3.89002	6.56092	7.65156	10.8566	6.34663	6.82486	4.2661	18.4037	4.00979	13.3551	3.9015	11.3507	13.5631	8.79098	5.72645	15.1815	11.0726	13.1908	7.72026	8.01842	11.1376	4.58803	3.12814	14.024	8.55583	11.541	9.24944	11.3512	1.67141	6.81748	3.31247	7.09411	7.65312	7.7681	5.30498	6.33166	4.68637	3.53497	8.77321	15.0809	13.212	5.04181	8.71856	9.95217	10.8633	8.12266	11.4759	5.02824	4.34056	4.13502	13.1206	5.17294	6.87096	5.38006	11.151	4.0725	5.20383	10.4218	9.94751	14.1835	14.4028	3.23753	4.61051	5.69163	5.96795	12.4684	6.01655	15.0402	8.58652	3.22272	6.78407	3.9915	9.66569	17.4386	8.62064	11.9982	13.3897	9.656	11.2307	4.34854	7.97743	6.17036	7.00998	11.773	4.56304	11.4623	5.97773	6.53567	11.3709	6.52638	18.7049	9.45559	10.8432	12.4135	7.35425	6.71388	15.5957	13.4129	15.72	3.08186	5.11246	4.07304	9.76241	7.00961	5.13731	14.8888	4.56906	7.06041	5.43026	6.76748	6.66435	7.0285	3.88777	4.7107	16.0629	6.79408	4.96265	4.02412	6.53694	4.97745	13.566	3.86145	3.91699	12.5851	4.10583	2.99072	9.12423	5.41938	11.1464	14.2057	15.2452	3.37671	4.7517	13.4907	9.53855	6.0011	3.98441	13.1195	9.02089	5.54345	9.93502	9.93472	13.6379	5.17493	12.3871	5.16069	4.88396	3.13387	6.57497	8.97018	6.13794	12.8654	2.8521	14.3438	5.21572	2.52668	14.0153	8.17892	2.54396	12.8837	3.28064	4.60617	7.87062	4.36262	8.07733	9.01087	5.92174	3.61726	7.75819	4.92817	12.6188	4.46217	7.72521	5.67112	7.3707	7.24334	14.883	6.42696	5.65371	6.224	5.36472	11.8091	4.13761	6.71061	6.5889	5.54957	5.61933	5.23703	7.84525	2.76686	6.1872	13.1819	12.8542	7.78302	5.70233	14.208	10.9793
chr3:179281291-179281591	2.19805	2.18201	2.7458	1.23107	3.42275	2.96755	2.13171	0	2.02882	4.00316	3.71542	1.77318	1.5081	3.30761	5.1129	1.65088	2.62007	3.29244	1.34658	0.43352	1.64928	3.51063	2.50284	0.71485	1.87366	2.37892	2.20718	1.68297	2.15141	1.39596	0.36632	0.91736	3.53464	1.03227	1.70438	4.25998	1.09414	2.7574	1.32644	1.9098	5.49221	2.8849	7.56217	3.25754	1.57939	1.40188	3.56136	3.2667	5.25434	8.81905	2.70048	2.93719	3.23018	1.03984	5.72415	3.94262	1.5791	2.49972	1.94598	3.90608	3.36804	3.378	1.85116	2.84226	1.2174	3.01728	1.86213	0.55169	3.38654	1.18093	1.35952	3.75761	2.5188	1.49619	0.88709	1.3162	2.43386	1.09666	6.75097	0.88485	1.60103	3.37855	1.87229	1.30932	2.5006	2.2344	0.45252	0.65537	2.89384	6.50078	2.63936	0.44745	1.55242	0	7.29954	1.4562	1.65542	4.3442	1.15736	0.92147	3.81711	0.98153	0.49463	1.46951	4.35931	1.83949	1.41756	2.10455	1.65791	1.82481	4.62341	3.78337	3.70904	2.26602	3.53834	2.33619	0.33405	1.74242	1.27023	1.84122	1.20614	0.41268	3.8399	1.76116	2.21554	2.85996	2.66977	2.49716	2.00075	1.16674	1.40112	0.76816	2.08413	1.29669	1.49575	2.03231	2.18035	1.33474	1.9982	1.15251	0.84884	1.20876	1.39487	3.93527	1.26406	5.05346	1.84554	0.81636	1.94427	10.5176	1.62987	2.56501	0.67384	0.30879	2.58961	2.26617	3.05825	1.10119	8.74138	1.42745	3.9477	1.20775	5.58366	8.1898	10.1059	0.54462	2.89741	1.31138	1.29006	2.14977	0.46126	6.21858	1.00947	1.82801	4.6138	2.67193	2.1737	2.08857	1.12885	2.37483	1.82138	1.41662	4.55713	1.14105	1.98982	1.33396	1.732	0.40256	1.6554	1.30415	1.60088	2.94301	2.85071	1.74373	1.80756	1.98892	1.70777	0.79889	0.94316	6.93462	0.78913	4.39623	1.87347	1.3476	5.57575	2.68687	0.71031	2.05016	1.94531	2.2845	1.81657	1.0024	1.09514	1.67598	2.84295	1.3089	1.35046	5.49509	1.82552	1.91618	6.46119	1.3367	2.40839	1.87618	5.99884	0.83164
chr3:179316037-179316337	15.7594	17.1119	20.6446	17.0814	20.4073	12.0598	20.0299	17.4463	18.663	17.7025	18.0001	16.8661	17.0351	16.179	18.7965	15.743	18.3469	17.722	17.6711	16.6501	17.8757	17.1491	17.8242	16.3505	13.9816	16.6328	19.222	16.3485	16.4501	19.857	14.9203	18.215	15.5017	17.0363	18.5832	18.5646	18.6656	13.6135	18.6429	15.697	16.6375	18.0736	16.9051	15.395	18.5615	19.5593	17.8897	18.8666	18.9643	18.6302	17.5421	17.4023	18.4767	19.5605	17.0156	17.0469	18.1226	18.5306	20.4603	13.2901	15.3643	17.209	12.4929	13.9272	19.4874	12.0769	18.7795	19.5961	16.954	16.1107	10.1314	18.1265	17.6846	16.5218	21.2338	18.7113	18.534	14.4632	15.8982	18.6438	18.4736	17.205	14.9875	17.8735	12.8811	16.0597	20.508	19.168	17.704	19.4595	16.9474	19.1759	18.3935	20.1784	17.9779	15.2178	18.0631	17.4835	14.3304	17.8086	18.4491	19.365	11.7868	14.0316	16.6399	18.8025	18.4041	18.063	21.0886	16.9533	16.9463	16.3344	18.9703	13.5049	14.3707	14.7139	19.0796	18.6129	18.6083	19.731	19.9424	19.1839	16.6999	20.2599	17.0634	17.9945	16.5008	16.272	12.5841	21.4992	13.5003	20.3144	17.1301	15.2816	18.71	13.219	16.4428	17.0129	16.8276	20.0082	17.776	20.612	13.3659	17.5386	20.8554	16.9136	15.2344	15.6136	12.4241	18.9181	12.2587	17.0256	17.6686	15.1179	16.11	18.5099	15.3209	19.4513	17.4738	18.9246	17.8766	15.2617	16.7994	16.071	18.0847	19.535	16.7861	17.127	17.2311	17.9137	19.8652	18.1961	21.7122	18.0635	17.5332	16.3394	22.2855	18.7853	19.9164	17.333	16.8724	17.9274	18.4783	10.8791	17.0116	18.1659	9.86371	19.1928	16.4103	15.3223	17.0087	14.8977	20.4405	19.7231	21.3582	18.9013	19.3103	18.3151	14.2791	16.252	21.1649	16.2395	15.6841	17.295	19.7329	15.6399	17.03	16.553	15.8193	15.8518	18.5617	21.9757	21.6215	15.4245	14.6437	18.4698	18.2167	12.1295	16.0759	16.8648	20.562	17.5768	16.5064	13.8779	19.6557	17.0617
chr3:179321628-179321928	4.06509	4.94385	6.73788	3.49475	5.21687	5.87138	4.31658	2.17134	9.66603	6.38423	8.52491	5.58607	5.06127	2.5974	7.49692	7.41312	4.82363	2.92084	9.13032	3.01102	5.68171	9.46768	9.95673	5.06678	4.01889	3.62959	6.26771	4.07999	6.34635	4.01961	3.70995	4.38169	6.88444	4.14226	4.30473	7.49672	7.6398	4.56243	7.42099	4.99411	8.11486	10.0516	6.37979	4.21297	6.66495	7.12364	7.92168	8.83894	8.6026	7.62109	3.42828	4.42675	9.6612	10.3071	8.36158	3.8578	5.28264	4.80359	3.18093	1.65149	7.95272	7.6061	3.18373	5.2543	2.14545	3.58461	3.22161	5.08267	7.40956	7.89176	3.77361	5.04119	8.87844	6.1542	2.95755	5.67173	6.33819	3.52333	2.97525	5.11982	6.89323	5.08137	5.4658	4.70135	4.78867	4.74905	2.97187	6.62136	6.92615	6.55007	4.2147	2.26919	5.06296	2.86129	6.04971	4.61904	9.54278	6.13058	2.69974	2.91235	8.29205	5.88805	5.88616	8.43425	7.69853	9.05951	5.23565	4.78542	3.33965	4.17739	6.62176	6.28987	9.17456	5.00928	6.65947	4.01097	4.00457	9.81724	3.96179	6.14242	3.20387	2.43671	6.74181	9.09833	4.26149	7.95204	10.5415	7.69896	2.26665	3.38638	2.97988	3.04456	5.08664	4.92335	8.6328	3.88963	2.94876	3.11923	2.64462	2.62165	3.42309	3.33101	5.40532	7.868	5.17226	7.71972	4.64826	5.5761	5.82062	8.24803	3.99168	8.85772	3.5396	3.77052	4.16481	5.33999	7.76595	5.41118	9.84316	6.35484	4.94878	4.02845	5.67843	9.74953	5.92075	1.20894	8.23398	4.05786	3.00588	7.60718	3.10274	8.55356	1.86986	7.45462	4.84292	6.96715	4.18569	5.23923	5.77987	4.7206	6.29906	6.75782	11.3297	3.9359	5.48623	6.3881	4.2608	3.81496	5.05789	3.97902	3.54248	5.20868	6.22771	5.59096	4.90092	7.15574	5.36009	2.80901	3.53674	6.76421	2.64671	6.45525	3.92847	3.78933	5.01102	4.62866	3.59743	5.42634	4.07445	4.29716	7.25371	3.15454	6.34443	3.8825	6.47756	4.63234	1.8302	4.00728	4.36724	5.53818	9.03703	5.25216	4.54469	3.46954	12.6099	5.8342
chr3:179322723-179323023	14.2511	13.4855	11.064	13.0472	10.5367	11.2303	11.7288	14.9435	8.45087	8.33008	7.82547	15.5896	14.0228	15.3864	7.90246	9.28903	10.9869	13.8473	8.76156	16.0443	12.7155	6.78461	5.72219	14.4591	17.8484	11.6193	10.6683	15.1634	13.7618	5.68423	12.1507	9.03189	9.50825	14.0816	10.8824	14.1394	6.72427	12.8005	8.39966	15.7954	7.43039	5.59341	11.9643	13.9317	11.0066	10.5864	6.80764	7.85557	6.70775	7.40755	15.4901	12.6028	7.34851	5.3582	6.20326	12.9969	9.40903	14.3544	12.0265	16.8594	10.123	10.124	16.21	12.8403	16.3502	17.5443	10.8208	7.50253	10.6961	7.66677	8.42772	14.7995	8.59579	10.7649	13.5463	11.6848	6.97238	14.6766	13.8695	10.9532	6.12964	13.6712	12.8943	10.5228	14.0664	13.5533	10.2053	6.76909	9.92755	7.01053	9.7683	14.2783	11.2506	6.22509	10.4979	15.8618	7.44974	8.96978	18.4333	14.3699	7.41996	5.95112	10.4872	9.96298	9.15008	5.80929	14.4805	11.0242	12.8888	12.2239	8.41053	9.91244	7.59077	17.116	10.5725	10.6573	9.24378	6.34361	11.6656	9.97339	11.0353	12.3287	10.4255	6.02198	11.6553	8.53205	6.32966	8.3117	15.9221	11.9103	15.2393	13.9209	13.5438	16.756	7.39025	14.6159	13.0383	13.5895	15.9001	15.1229	11.339	16.4424	12.775	9.16515	11.4709	9.77639	16.7552	10.5651	13.6562	7.88526	16.6749	11.0743	10.8128	15.4165	15.7826	9.72404	9.42952	7.17267	5.68962	10.7452	12.8913	14.2382	11.2807	6.24835	11.9556	16.3011	7.1195	14.7866	13.1989	8.95374	14.8079	7.80239	14.4143	8.88328	10.7729	9.6984	15.0551	9.9119	6.46542	12.8056	10.2856	10.587	5.11057	17.2969	12.1075	10.0409	11.4137	11.8263	10.1166	17.8627	10.6679	8.04669	11.3834	8.75753	13.6136	9.34473	7.73862	13.6782	14.8206	9.00712	12.2413	7.60371	13.0982	17.2998	9.48364	11.3812	9.00038	11.7622	12.0814	13.333	10.7657	15.9	11.5264	15.0696	7.989	13.8566	16.9296	15.0202	14.8665	11.9277	6.98797	8.50336	9.4757	14.3433	4.54233	11.4901
chr3:179347608-179347908	1.12219	0.56404	1.44132	1.71885	1.95259	3.29935	4.30822	1.23004	3.02641	0.92897	2.80673	3.46185	1.66819	1.53442	0.645	3.50713	0.49541	1.40724	1.85947	4.32734	1.34394	0.43156	0.4929	2.00867	2.89175	3.90883	2.11876	1.64346	2.58287	4.83945	3.93226	3.15692	0.9472	1.51804	1.81473	7.02568	4.33439	1.96567	0.41158	2.27937	0.55272	0.54339	1.20198	1.49909	2.69139	1.53299	1.81644	1.43283	1.75604	1.66288	1.43517	1.30776	2.48013	1.03739	1.65933	1.4917	2.46462	1.93651	3.04587	2.6396	0.75375	2.30893	2.3545	2.61275	4.75309	1.91184	2.50989	2.63243	2.88385	1.22846	5.80092	5.10541	0.73397	0.92426	2.56124	3.69825	4.8727	2.00639	2.65589	3.05052	3.78897	1.21484	2.57849	4.27042	2.50335	0.73714	6.02187	5.896	0.52094	1.97472	2.43067	3.72532	2.63998	1.61299	0.70733	2.20413	1.38692	1.68928	1.89047	4.19369	2.80645	2.42331	6.65319	1.57504	1.19778	2.82372	0.9971	3.95109	3.08649	6.14873	1.77675	1.30461	1.67082	1.52262	0.91316	4.84725	4.01694	0.81317	2.26644	2.92336	4.81086	2.75289	1.44545	1.37977	5.47583	3.03145	3.88708	1.82956	1.8153	5.17297	0.59908	3.23982	3.50629	5.55973	1.66512	1.75342	0.76537	1.24458	2.4494	4.41313	2.66852	3.59095	2.18442	1.45317	5.62488	1.00082	3.15475	1.54744	2.31469	0.76557	1.96088	3.79194	1.02362	1.93985	2.14929	1.76135	1.2644	2.13914	0	5.05498	1.86672	0.96308	2.6378	0.68249	1.02558	3.94255	0.88863	1.85082	2.28118	3.00904	5.49083	1.11978	3.49541	1.48838	1.65773	0.59297	2.99663	3.68108	3.02401	0.55618	1.91575	1.71923	1.36329	2.53006	2.51327	0.34539	1.11411	4.19581	2.56637	0.55466	5.10129	1.06849	3.90282	4.38205	7.24384	1.12845	2.83901	3.5731	2.30029	0.6229	2.83667	0.80509	0.66645	3.26466	1.39584	1.9843	3.32727	2.71004	2.25701	0.94256	3.1424	6.36081	2.9018	1.85235	1.46373	1.71771	2.83013	1.47506	0.90729	1.27434	1.13842	2.53334	1.75547	2.4162	0.0768	2.01191
chr3:179374005-179374305	2.17709	1.88817	1.2648	3.09642	4.98828	2.63872	1.25439	0.95103	2.56097	3.87966	2.31819	2.2567	3.77024	4.69168	2.77728	4.75077	4.473	2.42811	1.56124	2.19313	2.70524	1.65916	4.39388	3.19455	1.73749	5.36589	1.06683	2.32552	1.91537	3.89655	2.1913	2.06149	3.57205	4.24314	2.54798	1.66176	2.00301	1.53165	4.42929	4.45922	4.01426	4.38942	5.37124	2.20976	1.92363	2.14928	3.0324	1.73072	6.55554	3.86682	1.95468	4.71207	4.84521	1.80749	4.6319	2.75062	1.0177	3.42924	1.90191	2.48367	5.04014	4.4047	1.40234	3.54494	0.94986	2.31472	2.05941	2.02195	6.90007	4.88383	2.87689	5.11658	3.58383	5.76261	4.25756	1.33594	1.28091	2.61639	4.77354	0.48618	1.64325	2.90247	2.38795	1.98977	3.11405	2.62339	0.64433	1.46953	2.05576	4.33385	1.14158	0.27201	2.92355	2.22101	6.13792	2.41142	2.85866	3.49957	1.13595	2.01871	5.9814	3.9307	1.46149	1.98411	1.15571	2.56053	1.76062	2.2861	0.6208	0.85116	1.96794	2.52781	1.04161	1.44671	2.93447	0.36361	1.2881	2.30109	1.62852	4.76975	0.91588	1.37343	3.46107	2.18361	0.64079	3.07304	1.20347	3.74574	2.85761	0.47968	0.60551	0.79727	1.67208	0.81034	1.81515	1.49625	3.19978	3.15663	3.40349	1.11542	1.96747	1.59548	2.46003	1.40148	1.46105	7.23314	2.28004	3.02125	2.04821	2.63372	3.00568	2.96354	0	0.31671	4.03245	1.75832	1.65607	1.78128	3.37244	3.07545	6.67149	2.0102	7.91088	3.94974	8.57094	1.7168	4.38606	2.89544	2.00417	1.61708	2.02993	1.89736	0.7287	2.2186	4.99875	1.73053	2.04435	2.46174	2.49765	2.44245	2.10182	1.738	4.83321	0.994	2.41504	2.46991	3.48711	1.18596	3.85018	3.14352	2.68132	3.17586	1.46322	1.05791	1.25855	4.03099	1.4366	0.88024	0.66417	3.79421	2.38101	2.03176	5.08228	1.42589	2.41122	2.83678	2.64878	1.79984	3.00313	2.20419	3.34181	1.26762	0.48296	2.74265	2.68295	1.17275	0.08523	3.85003	2.68694	1.15433	1.80346	1.14927	3.96817	2.39792	1.08412	5.308
chr3:179410381-179410681	2.05368	2.06856	2.07006	2.06428	5.56927	1.84261	3.37604	5.73802	1.38392	5.80905	9.2845	0.51902	1.09681	10.268	9.84113	2.12328	5.83323	12.3266	2.14943	1.02296	5.30835	3.74894	2.6275	1.24588	2.16286	6.08041	9.5932	0.93741	2.32625	1.65741	2.25656	1.93437	2.62485	1.24601	2.8864	3.25562	1.72284	4.06722	2.57184	2.53007	4.98098	2.83126	6.35689	3.14814	5.06979	5.75962	8.29733	9.0699	12.5968	4.92577	0.69332	5.47943	8.02416	5.87606	6.95587	5.86241	10.2504	1.40972	3.15868	9.35334	1.88333	5.47041	0.99176	1.3918	3.96249	1.95742	1.99327	2.57783	9.36924	2.96482	2.91016	3.83765	3.61567	1.23831	4.33381	4.87005	1.53399	1.36976	1.10543	1.92725	1.11086	2.25196	3.614	1.78123	1.22998	1.09915	2.00255	2.18842	1.16671	11.8467	3.43493	0.46105	1.15364	0.95398	7.59891	1.62674	8.3794	7.97911	2.76186	3.75512	9.5704	1.58438	6.72124	4.97135	10.5041	8.3122	1.64983	2.82039	1.95005	3.53591	2.09541	4.06267	11.7039	1.36506	3.30493	2.26333	1.88614	4.74377	8.84914	6.88011	1.61002	2.67266	6.40775	4.22418	0.83623	9.3113	6.52918	5.22185	1.15516	1.13144	1.36199	1.64991	1.54309	1.66939	3.9994	2.18566	7.60362	1.7894	3.24199	2.74999	2.90231	2.05732	2.32043	9.90276	3.93537	8.35778	2.14821	1.59724	1.6664	7.4884	2.64504	2.33772	2.41087	9.44198	3.70094	10.8074	2.89553	2.6123	5.29656	3.76041	3.36543	4.14072	6.55054	4.54328	5.8642	1.85048	7.0764	1.42604	2.25517	7.09296	1.31656	7.58429	1.11028	4.7894	13.2938	4.26804	1.8866	7.39159	3.10629	9.65454	2.07845	2.96537	7.42578	1.48188	1.45977	1.96334	1.88637	1.75556	7.77753	0.70289	2.18727	2.15101	2.93185	2.57442	2.74826	1.09264	2.45132	0.71997	7.62805	5.58132	1.30976	5.28004	10.781	3.09783	4.47691	1.15316	1.15472	3.73647	1.79605	1.33799	8.75759	2.63402	4.31699	1.91463	6.00709	2.29237	1.85238	3.15124	2.44579	3.38802	8.16159	11.3467	2.22698	2.56221	6.22798	2.1218
chr3:179421551-179421851	13.9488	8.88884	8.97269	12.4777	8.37367	8.30657	11.2194	3.27291	17.2832	12.547	10.2848	14.2494	12.9094	1.62064	18.0614	10.3839	7.18806	7.60512	7.66794	13.5407	13.5458	12.6177	15.9871	14.789	7.2685	10.0635	6.7562	13.6455	7.60712	9.28781	5.13863	11.2512	12.4053	14.7941	12.5878	8.16264	8.64501	10.6479	13.5858	9.86913	14.8642	16.1364	12.0379	4.03562	17.1482	13.3261	15.7378	10.1377	16.956	6.43687	16.4504	11.105	14.746	13.3999	13.3328	6.18496	12.6158	13.2216	5.76742	7.39243	10.7338	13.0656	8.37213	10.7812	12.2981	6.79131	5.76086	16.5159	12.2022	10.0104	6.4722	12.9277	13.9948	13.92	12.9855	15.2242	9.25947	7.99755	12.8642	11.9697	9.1214	7.75051	5.96653	18.1487	8.1264	9.82707	14.4713	15.5594	15.8606	15.7019	4.72504	4.14266	11.995	14.5674	13.3035	9.96252	12.2143	15.2205	8.4361	8.62022	12.9278	16.738	17.9886	10.0079	7.46463	15.2798	14.6684	15.4652	7.97082	15.6384	18.4925	12.5943	15.4686	10.9591	4.09536	5.95592	6.89627	15.6352	11.11	19.5864	18.1232	9.52496	5.41658	7.91277	17.0145	15.8427	15.2685	17.4962	3.46911	6.10771	4.51939	14.5938	16.1994	8.10258	15.4834	3.12304	7.92169	13.8305	12.7845	9.57482	10.6797	15.4794	8.71673	15.9155	11.4499	6.74518	10.2249	7.85596	6.22387	15.5675	9.47869	8.80856	12.0712	13.0058	10.9106	11.2037	14.8713	12.1354	10.8235	17.7386	11.5289	14.8034	10.0248	9.62008	14.1263	12.8187	14.4341	11.5529	6.30967	13.2249	6.32482	9.32679	13.9522	13.012	15.489	5.52801	6.094	8.94307	8.72385	7.65242	16.1298	11.8412	14.3465	12.1194	12.9443	14.5782	4.51041	8.21651	14.9888	12.1318	7.24937	7.56327	7.91814	11.3869	9.87895	12.6375	6.87925	5.33362	14.7479	7.90965	8.46097	5.21147	6.04824	8.58639	6.32736	14.1615	5.72045	14.8107	13.9611	7.99322	15.1923	7.47037	16.1741	10.5099	8.0211	11.2387	6.7106	10.5548	8.97727	9.22748	15.4808	10.1336	8.13025	12.1366	13.1125	15.8877
chr3:179446535-179446835	5.09442	4.08223	7.71779	5.02345	11.7121	3.18618	6.9349	2.82304	6.51588	10.274	7.0239	4.49381	4.15534	8.07955	7.61919	5.23963	8.04201	5.74444	8.6461	6.47756	12.3336	9.47361	6.88551	4.0892	5.74149	9.8426	12.7742	4.16407	3.81765	4.53768	9.83189	2.7026	9.70662	6.32265	10.7778	5.68057	13.3247	4.56003	8.93942	3.24277	8.9325	10.5209	12.9853	1.71363	8.31044	7.41972	10.3211	14.5608	8.13143	12.206	7.36753	8.87458	9.63956	10.5781	11.1082	10.3432	7.37865	8.13428	5.84643	6.79215	5.86865	10.4198	5.02211	4.80914	4.12168	3.81154	3.65224	8.4618	9.08819	13.5777	7.76763	8.52853	7.54379	7.76818	5.12933	7.9251	6.04765	4.01163	10.3709	10.1814	7.21582	6.00859	2.04039	7.54901	5.9544	3.2328	5.93677	8.29803	10.6767	12.7331	5.52098	7.40011	4.46151	3.68984	13.5288	5.9209	10.7977	10.0285	7.13704	6.24234	9.21741	4.12175	4.6041	8.85572	9.499	12.7986	4.7742	6.94869	5.54262	7.4104	9.96416	14.3655	14.5294	7.67921	11.0199	5.44657	7.14015	9.88851	3.26164	10.5069	5.59964	5.52255	12.0095	8.41589	3.78188	11.1269	17.4877	7.0732	3.07169	4.21396	6.11189	3.89626	8.04794	7.1784	11.0366	4.95518	4.58452	7.94994	7.30789	5.40406	9.58807	3.46909	4.14701	14.2865	8.05722	10.2145	6.98879	8.35892	4.21438	10.44	4.8216	4.21108	12.2746	6.41099	7.73394	9.21078	7.7007	9.84158	11.0859	11.1402	9.03183	13.8713	8.794	13.9294	12.7762	6.49003	8.42427	4.97254	4.82365	11.4534	5.73358	10.6183	1.48509	8.3581	8.44816	6.06329	3.02965	6.06257	6.17431	8.03025	5.58055	10.1591	9.00991	4.12415	7.57622	9.5387	6.98154	4.49937	7.58281	5.27544	4.72784	6.13951	4.58738	9.0063	6.55035	9.23181	6.46004	7.02513	11.2351	12.726	3.763	10.5866	7.51367	7.1523	8.91279	9.00832	5.79262	7.29773	4.23171	5.81736	9.42435	4.95326	6.55225	7.1291	6.29557	4.89114	3.25494	8.5505	5.83672	4.84226	14.08	10.5093	9.43732	4.94682	13.1775	9.7861
chr3:179451296-179451596	1.60876	0.86108	1.61507	1.83279	1.59829	1.55881	4.46725	3.81267	0.70452	0.15133	1.09103	2.30303	1.04187	2.54565	0.29911	0.73028	0.30386	0.9651	1.49744	3.0202	0.6234	0.54009	0.16967	0.79135	2.22861	0.8027	0.55699	2.2074	3.20008	0.31295	1.60708	0.83317	0.63885	1.69334	0.83517	3.31952	0	2.44176	0.30751	1.12668	0.13915	0.23664	0.58634	2.31483	1.59025	1.4612	0.45904	0.29787	1.19336	0.36633	1.13618	1.42818	0.35896	0.22017	0.39454	0.95417	1.0571	1.06142	2.33624	2.65915	1.11674	0.95494	2.1317	1.67278	5.86381	3.47171	1.47761	0.31122	0.9516	0	0.84648	2.45708	0.38909	0.15695	1.84239	1.70456	0.37373	0.78671	1.40378	1.45694	0.27471	0.70669	5.56846	2.73452	0.72855	1.53028	2.6249	0.09995	0.14781	0.40113	0.52038	1.26938	0.67336	0.46101	0.65634	2.27415	0.44659	0.65222	1.3722	1.64656	0.22879	0.28993	1.97662	1.065	1.12618	1.86897	1.06211	2.58938	1.94277	1.46433	1.50618	0.05485	0.2643	0.95002	0	2.83039	0.55633	0.33464	2.07654	1.08255	2.43027	3.11294	0.35226	0.39801	1.44592	1.09707	0.13147	0.24679	0.98419	1.38335	0.46028	2.70509	2.61771	2.08727	0.46748	1.2839	1.37702	1.92101	1.83353	5.04286	1.48496	3.58983	1.29292	0.60287	1.6377	0.10986	2.24716	1.28679	0.99915	0.51742	2.751	1.47193	0.55111	1.08405	0.82189	0.94159	1.2791	0.59722	0	1.20362	1.3744	0.80786	1.08237	0.03827	0.96718	4.81834	0.23621	0.93939	0.2708	0.15735	2.50824	0.51725	2.78264	0.22319	0.40177	0.34703	2.60825	2.45541	0.10122	0.33314	1.27546	0.81299	0.37797	2.46528	0.95973	0.65191	0.62598	2.74394	1.53086	1.36849	0.43675	0.21319	0.98438	0.68509	3.87381	0.54403	0.40062	2.14161	1.60606	0	1.57826	0	0.45263	2.3307	0.60992	0.38795	0.5092	0.7437	0.87902	0.54877	2.04662	4.09246	2.65791	1.10106	0.43413	3.2965	1.75384	1.48057	1.52536	0.1114	0.46697	0.76237	0.63587	1.43788	0.03613	1.47197
chr3:179476263-179476563	2.02575	0.43108	1.66169	0.57641	0.58363	0.19333	1.39013	0.85964	0.37442	0.84842	7.48605	1.55589	1.10605	3.93995	3.00631	0.91179	3.76412	0.61119	0.87282	2.16109	3.848	0.31274	1.35978	0.2498	0.6603	13.5494	0.25401	2.78754	1.47402	0.87076	1.40669	0.41917	3.43272	2.58432	1.72399	1.65869	2.5784	1.02638	0.46916	2.0726	6.95054	0.81626	3.50692	1.95504	1.14685	0.69062	1.54864	7.84003	13.208	2.40073	2.05396	0.95949	2.03625	1.92647	2.98347	1.84292	0.59963	0.33451	2.05702	1.71072	1.79136	1.01891	1.31837	0.43785	1.00527	2.30828	0.61919	0.04821	3.66045	4.88383	2.82213	3.85744	0.2962	1.5664	0.90997	1.04507	1.84051	0.96327	0.96707	1.5104	1.59078	0.96305	1.79039	0.69873	1.66659	1.04189	3.62903	0.60052	1.3947	11.8975	0.37849	0.76706	0.44151	0.30248	4.02128	1.23972	1.02068	2.94758	6.67915	0.90017	11.7185	1.27284	16.3847	1.80303	5.51336	5.73502	0.84627	1.43688	0.58429	0.84703	0.18733	1.88893	0.80974	2.40782	2.67666	0.26362	1.06515	1.66039	1.73762	0.38838	0.66484	0.66263	1.33731	0.41056	0.79138	6.83971	4.73435	0.67684	1.49363	0.59346	0.94005	0.96523	1.29228	0.88119	1.68721	1.07284	1.96971	3.65134	0.51105	2.97099	2.05278	0.0221	0.76416	6.61242	1.28514	10.7269	1.33006	0.46055	1.46647	2.08633	0.65439	1.97457	1.25141	0.08393	0.4232	1.56653	1.12935	0.12111	5.55989	0	1.52926	0.8133	8.95131	2.71253	4.49965	0.57061	2.04303	1.06364	1.66695	0.63415	0.53783	2.82121	0.44794	0.51401	3.21176	0.63938	0.37316	1.8811	0.76989	0.6613	1.25504	0.53267	1.85547	0.94188	1.34472	5.23148	1.07149	1.25277	2.17365	1.66678	0.5864	1.27561	1.34956	0.73969	1.4271	1.09264	0.74855	0.15662	1.93131	1.35789	1.28114	0.78477	1.93632	0.46747	4.53827	0.04901	0.86985	0.87906	1.72289	1.23506	1.72252	0.66583	0.83035	1.88959	2.16677	1.31486	1.09855	4.96185	0.37094	1.21245	1.87189	1.97519	1.93598	1.99748	0.87583	1.78159
chr3:179558822-179559122	12.2602	11.4429	13.9944	11.0749	12.7439	8.11731	11.7368	16.0156	16.1766	14.3961	13.3803	13.4551	12.9019	11.3271	18.4396	8.87095	14.071	11.5876	15.9886	12.9181	14.9783	15.2437	14.6311	10.9094	11.6839	9.57005	15.3737	14.7224	9.77511	8.86552	7.39932	7.59285	15.3607	12.3538	10.4309	7.40903	16.0143	15.2945	12.4155	13.784	17.9639	13.5258	13.9224	8.98977	13.7645	13.9765	10.9962	16.0417	15.4988	15.3826	15.0963	12.8224	13.9151	13.1239	14.4937	11.4792	13.8497	13.7813	7.40954	11.5735	17.6601	13.5228	12.1812	12.4407	9.30789	8.60928	7.04071	11.2773	11.8464	15.2456	9.96353	13.847	13.5383	16.5966	9.38808	14.6729	12.542	8.41006	10.1165	14.05	11.5435	16.4091	9.42792	12.1825	11.2125	12.081	13.5686	13.673	14.5628	13.879	10.2799	7.91276	12.3753	8.27636	14.5207	11.8636	15.8352	12.6521	12.1621	12.3883	13.5839	12.2311	15.0575	17.6247	15.1172	16.185	13.6948	13.286	8.02485	16.6475	15.4817	12.1738	16.3239	14.2273	12.3007	6.98698	7.35837	14.8089	16.2154	12.6577	14.0983	7.715	15.7351	17.9647	14.0536	13.3029	16.9493	11.0673	7.74425	8.3098	8.26446	10.5388	15.5062	9.28191	13.9667	10.3513	12.2398	12.7777	8.48823	6.59013	9.00739	8.60986	9.87409	17.7441	11.5111	10.8728	13.7372	12.0589	7.97678	14.8242	12.3177	10.355	18.0983	15.211	13.3095	14.197	16.6777	10.1284	13.8638	13.4502	10.8831	16.2574	11.533	18.1892	12.4636	5.21658	12.1417	8.23065	10.4523	14.3743	10.3649	14.923	9.57374	15.0274	11.1297	14.5791	11.7034	14.6006	9.82235	14.3687	12.9175	15.3125	13.9925	16.5314	14.0467	12.7623	10.7474	6.73904	10.2725	16.2749	3.80809	9.58932	8.45979	8.8352	11.5459	11.6633	6.57027	6.90272	15.8913	15.6659	7.3623	15.5894	11.8342	10.8278	14.5335	9.24179	5.51125	15.805	10.6321	9.59504	16.5454	7.92467	12.4921	12.9789	12.2387	8.88268	6.92992	17.9335	13.3966	9.1831	16.8589	14.0759	12.2885	12.7531	17.1792	11.7204
chr3:179563440-179563740	9.01692	6.92711	7.34583	6.25195	5.26453	5.70249	10.6169	2.67256	4.7755	5.9767	5.33052	7.27202	7.35392	6.9112	2.44474	16.4963	6.85759	8.0555	2.27383	9.41673	3.8392	3.60443	5.78499	9.13941	6.76258	9.30942	3.75154	6.65938	9.79311	12.6148	12.8048	10.3586	4.29972	6.84383	7.88834	9.39855	1.9098	1.75024	7.55837	5.98313	4.09155	6.12149	5.9962	8.36218	5.58801	5.01298	7.83622	2.15327	2.65638	4.5544	4.26338	6.40435	4.79754	6.45116	5.29716	8.57174	3.45231	5.67928	9.93038	8.1726	6.57574	5.81978	8.79625	6.36801	9.8116	11.34	9.75201	7.43748	7.07864	4.86597	13.7819	9.15121	6.17928	4.12464	11.1489	3.75589	12.6878	10.4858	7.88726	5.57622	7.30969	4.23419	8.6104	6.09843	9.20713	6.06992	4.57189	4.18386	3.97415	6.11943	4.51642	9.17941	7.5706	10.0968	5.50187	7.41554	2.71952	6.42526	8.81917	9.62992	6.27993	9.43729	3.50178	2.46776	2.91786	5.13846	6.4881	5.42793	9.39579	5.0563	3.26134	6.97616	1.8436	9.3699	6.3632	8.30021	11.8311	4.23906	3.597	6.52167	2.37076	11.894	2.25175	3.54576	4.43185	3.01614	1.3038	8.82872	9.56313	6.08758	7.71147	8.0292	3.91086	9.34035	5.17744	7.04168	6.72727	6.48566	13.1149	11.7987	10.1398	10.2355	9.71996	0.95648	9.04733	8.33209	5.76328	7.47772	9.57064	4.11163	11.865	5.22811	1.28094	3.27859	7.22536	3.89144	3.58086	9.94649	5.97125	5.45434	7.67666	3.02061	7.43231	2.66737	7.62529	14.5693	7.07973	10.4292	7.2795	4.06479	9.33329	3.21636	8.45161	3.30939	8.07441	3.92926	10.3819	3.81026	9.98075	4.17721	5.78948	4.02587	4.7577	6.40823	7.61007	5.27988	7.22579	8.52356	9.28292	5.50178	14.3093	8.83474	10.5252	8.25374	6.35903	9.40154	12.2841	9.63046	4.27549	4.28948	9.21563	3.10037	8.45786	9.04711	5.6358	8.66954	10.6908	5.17613	7.25492	8.56848	4.49912	10.47	9.74933	9.50156	6.56512	7.99582	11.1706	2.58775	7.6062	10.7944	2.9936	4.58896	5.22215	9.6724	1.14797	8.33608
chr3:179604644-179604944	2.41926	1.87088	3.04555	0.82218	2.6788	3.85767	7.58995	1.77581	2.55889	0.59255	2.71149	1.82138	2.8264	1.7135	2.20474	4.95454	1.6518	1.13079	2.26101	8.02176	2.87374	0.46277	0.5255	1.5004	3.87773	0.31663	1.74455	1.88653	3.02223	4.65988	3.23372	3.99879	0.63194	1.67836	0.86323	9.20755	5.35874	1.73823	0.69734	1.55645	0.74696	0.4882	1.44953	2.21283	1.44002	1.86023	1.22926	0.60613	1.60356	1.44849	2.11893	1.50981	2.12358	0.98035	1.16935	2.6013	1.92191	1.69076	4.16239	2.69083	2.04659	1.90549	2.62661	1.00329	6.68662	4.01723	3.7571	5.89766	3.0392	1.34355	2.5864	4.90395	1.14016	1.30596	3.60754	4.16565	5.74896	1.88414	1.91988	1.88153	5.71639	1.61389	7.73389	5.30174	1.75849	2.1145	8.51229	6.75997	0.52222	2.25063	2.67706	3.60116	2.24083	3.9012	1.05298	4.30091	1.92312	2.37338	2.43266	2.58662	2.03405	3.48331	4.55342	1.5099	1.81144	3.8879	2.11167	4.44492	3.57035	5.26118	0.674	2.2454	1.48362	2.37918	0.9117	6.46098	5.07628	1.33953	1.57812	3.10487	5.22021	5.10364	1.69708	2.35827	4.78475	1.56284	2.41731	1.61819	2.76473	5.45986	1.07496	8.57832	3.52057	6.10462	0.59278	1.48615	0.62066	0.36373	5.39709	5.41461	4.14961	4.0616	2.8133	2.68788	6.73181	3.59861	3.6797	2.3416	2.51255	0.34869	1.84732	5.15083	1.49566	2.46652	1.25262	1.87339	0.33572	2.71657	0.46083	3.10559	2.46388	0.34091	0.89547	2.2204	1.14179	6.05556	1.80171	5.16488	2.84276	0.8686	4.81464	1.28177	4.59869	0.85192	2.02138	1.5889	1.44915	2.2931	4.10651	1.91338	2.02543	2.01839	0.29277	4.82429	2.99793	1.60585	1.01751	5.61172	2.81742	2.01868	5.71255	2.15025	5.1258	6.42737	6.57629	1.74175	5.07749	7.33523	2.33269	1.59217	4.49754	0.75683	1.30117	4.52508	0.85418	2.56002	5.11711	1.21876	3.32457	1.3603	2.16447	5.44898	6.57898	1.88137	1.06452	3.67851	3.31193	1.27656	1.14445	2.15103	1.8059	0.87122	2.3614	2.02615	1.15778	3.05394
chr3:179649615-179649915	12.5972	15.2833	11.9222	10.0156	12.4914	9.82178	5.39636	8.32379	12.7052	14.7234	12.8165	8.77867	9.24122	10.8744	13.7949	7.13292	11.6842	13.7351	13.3739	6.82449	8.81582	13.6719	13.2044	11.8835	12.7837	13.4731	11.4616	12.8601	9.11983	7.84405	9.43422	9.54117	11.8435	13.4114	14.2546	4.64262	9.05628	14.7587	14.2374	16.1818	15.7129	14.484	13.9094	11.4381	11.5331	9.27928	13.4899	11.8927	13.5161	12.2675	6.12204	11.9586	14.0485	13.7916	14.6835	13.6042	8.43146	9.65445	7.43408	11.4059	11.361	11.6571	11.7162	13.0241	5.68718	13.9841	11.2367	9.39171	14.2563	16.5942	13.1376	10.8422	11.7935	11.4708	6.58866	7.40247	10.2125	13.1998	10.2495	12.5259	9.26546	14.9752	8.28555	8.14046	15.01	12.3735	6.28912	9.96129	13.6699	12.9998	10.1501	7.65473	11.8386	8.92008	13.1318	13.1818	12.9341	13.2944	11.1322	7.74998	14.1368	8.51548	9.5497	15.2387	9.49952	9.93918	11.7468	9.17981	9.68815	7.27022	11.3965	11.9106	11.3593	9.10696	17.1953	4.74265	9.68731	11.9803	9.26392	11.2117	7.31689	8.85597	12.3325	11.4289	9.26353	11.8681	11.7901	11.7967	13.1261	4.05201	14.3806	7.58671	9.94723	13.0022	11.9557	12.1078	11.7028	13.8577	4.69089	5.13754	9.36254	6.57024	12.2161	11.8836	9.92002	15.6003	12.9126	14.9187	14.0099	11.6745	11.7021	8.79137	11.7274	9.38914	9.77985	9.10774	13.2306	13.7403	14.5121	8.97649	11.178	15.1811	14.8145	16.1787	13.4788	6.33206	13.5495	9.38658	10.7147	13.2729	6.02047	13.0703	5.30554	12.04	13.2803	12.9381	8.63998	10.0993	9.11355	11.9407	10.2658	9.54029	15.5516	11.0856	9.69859	14.0841	14.1115	6.00579	8.9538	20.7433	10.036	13.8515	7.3864	11.5942	4.74898	13.07	11.3759	7.23923	14.0953	14.951	10.0197	15.8493	14.5418	12.8574	16.4655	13.1095	12.7065	5.76957	9.70347	15.08	11.9403	3.83023	4.84749	11.6006	11.4003	10.7566	8.35771	14.6342	9.01138	13.1403	12.6361	12.7378	14.1668	12.6007	13.1563	10.9355
chr3:179653330-179653630	1.90953	1.43324	1.44618	2.90048	2.71008	5.05526	2.53277	5.01198	1.007	1.19464	1.33003	3.30628	2.56628	2.70729	1.79796	2.86039	1.31102	0.91628	1.86924	1.8967	3.0228	1.83296	2.26607	1.39997	1.8584	3.12352	2.2272	0.87621	3.45578	3.06343	1.24861	1.94191	2.92161	1.56075	1.94956	4.52305	1.58091	2.0449	1.28415	1.79034	1.16027	1.03831	1.95135	2.72139	4.2329	3.63042	2.42813	2.05793	1.68793	1.86085	3.70365	1.31598	2.65794	1.76059	0.85846	1.59116	5.46459	2.62509	2.93688	1.58149	1.32327	2.05199	2.13289	2.21072	5.74532	1.06335	0.89584	1.58776	1.47804	1.44954	1.0427	3.38095	2.5289	2.26558	1.86284	4.01287	2.93087	1.36859	1.97318	1.22405	2.12158	1.12741	3.21681	5.63667	0.79055	1.41325	4.07284	1.63578	1.70479	1.77549	5.07617	2.33615	2.53885	2.79028	2.31584	1.13102	3.41075	2.04276	1.39361	1.74946	0.82876	1.35138	5.51044	0.90382	3.46474	4.17097	1.36792	5.68724	1.48113	3.56364	3.86144	2.97315	2.87157	3.34908	0.36723	5.18437	1.95176	1.43843	4.88547	4.09698	2.67261	1.707	2.4023	0.69817	4.55083	2.37147	1.8555	2.33717	1.0259	4.22505	1.16681	1.86669	3.56581	1.4177	3.37198	1.51876	1.42976	1.41372	2.15151	4.78155	1.39014	4.95275	2.06892	3.67826	1.99209	1.00858	3.16718	2.09944	1.55997	1.8555	2.08937	5.06845	2.77405	5.44755	1.5334	3.19559	2.73893	0.84557	2.1623	4.06258	1.01084	1.27834	1.76887	1.00447	1.57196	2.82227	1.5843	1.5938	2.91871	1.41059	2.38186	2.0096	5.36768	1.4303	1.24337	1.00467	2.78402	4.08438	2.0572	1.56574	2.804	4.51055	0.85891	3.4164	2.85139	1.29521	1.15437	3.90991	2.50971	1.04921	1.62652	1.42449	3.14741	0.81096	3.99765	1.5937	0.94323	1.65732	0.67806	0.50819	1.54676	1.20009	1.91999	1.82618	1.1901	1.09874	1.41301	3.72551	4.02218	0.54055	3.0668	4.34103	2.50708	2.06485	1.95464	2.1294	2.71139	2.22649	1.29393	2.83038	3.44615	1.73075	1.33842	2.23762	1.43779	1.5247
chr3:179666715-179667015	2.54267	0.52155	0.98072	4.50574	0	1.92083	2.84322	0	3.08532	1.96802	2.6982	1.71501	1.28896	2.20212	10.103	3.68722	0.23494	2.63628	0.58062	2.15559	0.85348	7.15042	3.77854	2.23566	1.07239	0	0.93581	1.9312	1.52041	2.59558	1.46164	0.16389	8.01781	3.5503	1.106	0.97879	0.45553	1.21136	4.51246	2.49312	1.47878	5.89522	8.94001	2.05617	3.71688	3.18675	6.23488	1.04471	2.37846	2.76034	4.87403	2.26293	3.6008	2.77643	2.98496	2.31019	0.15767	5.7026	1.15102	2.95145	3.62228	5.73446	2.35571	2.3848	1.30338	1.8266	0.54849	0.88691	3.45804	1.47616	3.59993	3.12839	7.04824	5.2238	3.62973	5.57592	2.13741	1.36241	6.04492	1.96181	1.50284	0.02907	2.9663	2.2266	2.60919	1.28757	4.91518	1.35594	5.12027	1.21831	2.72882	0.52905	1.3922	4.28351	9.08799	0.82207	3.16894	3.3341	1.4436	1.64635	5.47866	1.92107	2.67262	4.65047	4.0961	1.58568	2.14237	2.77196	1.16419	1.27763	1.02307	0.50714	0.13586	3.57858	1.70945	1.38545	1.17273	2.434	0.02013	5.92702	3.4535	1.7405	0.3526	4.33187	4.33161	2.33699	1.73671	9.19825	1.43685	1.60854	1.70213	1.0996	1.77958	1.14761	2.20174	1.66333	0.58368	1.80023	2.47436	2.6549	1.79575	4.36571	2.09442	3.47289	0.74721	2.43988	3.78276	1.96428	2.93079	9.13384	2.17304	1.93288	8.19091	1.83233	5.44971	0.45262	1.2591	1.85433	2.62697	6.22762	4.19987	1.71402	1.56629	4.7507	11.2946	5.09007	2.42131	2.97292	1.5202	3.35148	2.31133	0.70724	3.56286	2.51662	1.05117	2.19269	5.08948	1.2258	1.81842	1.76519	2.23515	1.16465	2.85575	2.44743	5.57319	4.17	0.4485	2.03204	4.03038	4.64854	1.90433	3.55863	2.37964	1.03779	1.46532	4.24351	1.93234	1.18984	0.53638	0.89577	0.57515	0.22857	1.36513	1.5545	0.89286	5.97338	0.71158	3.34643	2.68705	0.87392	1.0649	1.90249	2.53959	2.60974	1.12278	3.6147	4.2635	1.54877	3.5574	3.20309	2.04539	2.0967	1.45907	3.20346	0.5319	1.98437
chr3:179670398-179670698	1.99897	2.09899	0.61726	1.15022	0.52901	1.57422	2.22006	2.88465	2.6282	0.53698	1.53117	2.44693	1.43563	0.49305	0.30002	1.78087	1.02147	0.03331	0.36312	0.95541	1.48484	0.73988	2.38873	3.1861	1.20072	0	1.48126	1.70079	1.18505	1.00059	3.92462	6.41467	1.21378	0.70155	0	5.83163	0.9235	1.23943	1.28421	0.93891	0.49196	0.94344	0.65435	2.44317	0.32381	1.41921	1.07405	0.31394	0.64339	0.35542	0.38132	1.08699	0.08643	0.45636	0.56998	0.83304	0.41568	1.00808	2.33024	0.04232	0.6513	0.80316	2.04972	4.97435	2.10461	1.06349	1.10839	7.97099	1.3919	0.04003	1.75347	1.05999	0.97209	0.96633	1.46154	0.14143	4.10284	2.54758	1.16106	1.03984	3.62956	0.87704	5.04376	6.88753	2.61058	1.94569	1.65984	3.19381	0.23818	0	2.62707	0.54401	1.23019	1.17172	1.35387	0.95294	0.88825	0.00494	0.40788	1.9391	0.45409	0.47896	0	0.80188	0.94523	0.42561	0.71813	2.95351	2.61906	6.90576	0.79936	0.65598	0.08152	2.98466	0	1.05091	0.67519	0.98232	1.32167	0.22489	0.58794	0.99755	1.08074	0.4846	1.27656	0.50153	0	0.52867	1.76863	1.58818	1.58731	0.4591	3.8219	0.94392	3.61005	1.2872	0.11577	1.04246	6.22301	2.01305	1.3607	1.93912	2.58326	0.07211	1.86583	0.73433	1.33896	2.1691	2.05306	0.665	1.73926	2.10623	0.12931	0.99162	1.4536	0.58457	0.36658	0.84709	1.19648	0.1137	0.67559	0.25619	1.02754	0.82634	0.71686	3.43065	0.2087	1.79036	2.09468	0.79182	0.66172	0.70337	1.55225	0.52981	0.54689	1.2937	1.72065	1.17609	0.84963	0.3892	1.09558	0.3677	0.72549	1.97387	1.44528	2.255	1.3145	1.22939	1.09366	1.66398	2.51713	1.72068	1.24414	2.03692	1.35514	0.07738	5.5245	0.9798	0	0.48969	2.04437	1.07176	0.451	0.59049	0.59019	0.07496	0.0937	1.87745	1.4158	1.57508	0.82921	0.68246	6.21639	1.60082	1.49393	2.17843	0.93582	1.56852	1.07877	1.82062	0.66732	0	0.70155	2.38291	1.0438	5.32673
chr3:179706187-179706487	1.83482	1.72752	0.26737	1.4063	0.5553	1.37814	1.54347	1.94545	2.06243	1.33976	1.35129	1.24149	0.3451	0.7252	2.68641	1.78803	1.10918	1.07249	0.63073	4.26438	1.66692	1.04343	1.09607	0.35932	1.41218	1.41503	0.84891	0.72676	0.84699	2.19623	2.21994	0.63906	0.67275	0.94057	0	1.70712	0.5754	1.5626	0	0.80107	1.38947	0.39258	1.14601	1.71794	0.80321	1.55879	0.27446	1.25837	0.44989	0.47612	0.58412	1.1546	2.51871	1.10666	1.28105	0.36937	0.45629	0.56434	4.55047	3.81885	1.75691	0.6714	1.90106	1.42236	2.68335	1.17038	1.32504	0.41778	2.00868	1.06083	4.00459	1.89042	0.05772	2.0681	1.74878	1.27464	2.03737	1.25548	1.48484	1.46827	0.6399	0.48334	2.48944	1.07067	1.17511	2.40835	2.31543	0.48359	0.44707	2.46453	2.24858	0.1632	0.17556	1.29877	0.82136	1.00166	0.805	0.47789	1.19581	2.65077	0	1.22166	2.40597	0.30622	0.6854	0.8198	0.92903	1.92699	0.05989	1.05547	1.44457	1.93119	0.6458	0.98548	0.61364	1.76714	1.43389	2.28862	1.06001	0.75462	0.79369	4.50956	0.645	1.00353	1.35207	0.27961	1.99541	1.15502	0.68752	0.52957	1.34621	0.34041	1.50368	1.06496	1.46077	1.29208	1.57256	1.85761	0.9991	1.50849	1.29672	2.73939	1.91181	0.89628	1.92553	0.3948	2.03434	2.06296	1.4462	3.16304	1.70506	1.72622	0.56033	1.20666	0.60012	0.61372	1.05075	4.85758	1.6518	1.43156	0.8213	0.66081	0.77095	0.43859	1.0439	0.60527	0.63916	0.46245	1.17498	0.68165	3.07108	0.64728	1.75861	0.35521	1.71171	0.64884	6.6997	0.49154	4.93183	0.61997	1.17943	1.02183	0.50078	1.61287	1.07118	0.78135	0.25116	1.63194	1.28008	0.4075	0.94117	2.04945	1.67148	1.29322	1.13815	0.64103	0.74631	0.61799	1.22934	1.26786	0.59968	1.07429	1.21296	0.99421	1.01897	0	0.75716	1.4816	1.0958	1.61827	1.34069	1.02617	1.17986	1.57822	1.73208	4.51512	2.80659	1.57212	0.7881	3.94495	1.04591	0	0.52235	0.55989	1.15977	1.10396
chr3:179750776-179751076	9.26626	5.93606	10.9607	13.6161	18.5623	5.24742	9.76818	15.281	17.4117	14.4881	15.3161	8.46492	11.1646	12.9451	15.577	5.66379	18.3869	14.8498	11.8013	8.2294	11.6139	15.8365	16.3542	5.65192	5.85964	14.2912	14.9471	6.41534	4.00781	7.5962	10.0054	8.65826	17.6788	10.1894	16.7983	6.98658	13.1902	12.7417	17.6556	9.10259	15.3848	17.222	13.2389	6.43264	16.1414	15.0165	17.028	12.6572	15.9624	17.0132	13.899	14.0648	15.9726	17.1217	15.901	14.5158	15.6637	11.1289	8.60357	14.6061	16.8196	14.4439	7.40512	12.0005	6.10579	9.47009	7.33906	5.42046	15.4543	15.5378	15.5513	9.11357	16.3806	18.4059	3.65515	15.9471	3.8146	7.6116	14.9585	17.6324	8.65097	14.3724	8.4704	10.0108	9.43779	9.32903	8.9566	7.25529	17.4264	16.9545	7.01966	12.255	6.21682	14.9935	14.2198	6.98532	15.8129	15.7649	6.68486	6.17814	17.2464	4.8611	19.0992	15.496	14.4318	12.4343	8.88186	10.6303	8.28663	5.25461	18.7402	16.596	12.3901	11.0651	14.2383	5.56015	11.9847	16.0254	15.8605	17.1164	9.02683	8.67895	15.8591	17.3713	8.40999	16.3747	15.7513	17.307	9.75173	4.81153	11.2845	5.30093	6.23208	6.19315	16.975	9.87113	12.3126	11.8702	6.475	7.87754	9.98788	5.97921	7.39192	15.249	6.96976	14.6131	5.72754	7.48402	8.67866	17.3913	8.24864	4.04552	15.1167	15.4211	12.1836	14.7189	15.0302	10.0627	15.8877	15.4889	14.7664	16.1726	16.1374	13.5163	14.0864	7.88123	16.3874	8.56859	11.9435	16.628	11.6756	15.7883	9.8695	15.9499	15.5673	14.8168	3.18825	15.1731	8.88197	14.1859	11.3982	13.047	16.33	8.99019	12.9781	17.8087	12.7284	6.65631	17.4464	7.48918	8.64675	8.58639	2.22324	4.5093	7.43894	17.8058	12.0734	13.1247	9.42414	14.5709	7.31066	13.0894	15.2604	6.45068	18.6376	16.19	13.8827	11.3521	12.2432	10.1885	18.1337	4.33516	6.28696	10.8365	9.60603	5.7927	5.49493	14.4026	11.217	6.10824	15.9933	14.3223	11.4897	11.5641	15.9672	11.6676
chr3:179768043-179768343	8.52578	5.14317	10.7847	12.3792	14.9919	5.82998	4.27094	7.5082	13.6343	13.9315	14.7831	8.87096	8.35294	9.76147	14.7857	2.85474	11.9643	5.48629	13.4878	2.75432	11.867	17.1635	15.3162	4.42055	3.15686	16.6653	11.7605	4.87315	4.36244	4.95123	4.49981	6.48426	14.8558	5.81421	17.2202	5.91562	13.9252	10.3922	15.5039	5.05591	15.3035	15.8871	16.251	7.5824	16.8845	16.2886	16.55	8.61197	17.9152	15.4835	14.5211	14.2133	16.4642	13.6364	16.0231	6.5563	10.7294	15.1299	3.15869	6.63778	13.7824	17.6244	7.45072	5.55467	5.02092	3.96732	5.67192	2.39019	16.1111	16.5554	4.36849	15.0638	16.6906	10.5584	2.02837	15.0417	4.48938	9.77424	17.0758	14.6579	7.53849	15.0997	5.52417	7.19264	6.81298	8.11093	5.74034	3.05455	15.9562	15.9338	11.109	9.46363	1.3192	7.98988	17.1413	3.19432	15.3135	16.3725	5.83139	7.93191	15.9164	1.60089	19.7609	13.4398	11.3088	17.1026	3.45849	7.95539	4.33025	5.8894	13.2792	14.5814	9.21744	4.71412	13.8553	6.74355	9.50339	13.5428	10.938	15.9239	3.4889	5.19381	8.60218	15.2491	4.41185	16.533	14.077	17.424	3.50223	3.14212	6.10259	3.2137	3.87398	4.93805	15.6245	6.57561	3.88138	8.36574	3.70767	3.71857	9.65812	4.62575	5.60598	17.6986	2.91618	17.5931	5.17479	4.84793	7.94374	15.6588	2.97317	2.6686	17.9547	9.34569	9.81286	8.23396	8.52204	6.6146	10.389	16.9922	16.231	17.6701	15.6649	16.7627	17.3593	1.88266	17.0784	3.1678	16.6483	16.0818	3.11363	16.4043	9.9646	16.7774	8.10986	7.56252	2.19812	6.52212	3.83372	5.55426	7.65859	13.5776	15.9579	7.18792	12.3528	14.8458	9.91092	4.40474	17.1283	4.12149	8.58788	5.8772	2.56536	1.80004	1.95846	14.4104	6.8591	12.1007	7.10253	13.5564	6.14538	9.73316	8.81175	3.93658	9.80232	14.3785	10.4234	11.6252	11.2713	11.1674	18.2367	0.91825	0.48508	5.74023	6.21611	3.69448	1.67459	12.7617	9.69577	4.63662	16.3151	8.69812	11.5922	4.71932	13.937	5.76104
chr3:179774087-179774387	1.19915	1.7669	1.79328	2.39932	5.97408	2.0603	1.52839	0	2.55889	3.3749	1.96815	1.5248	1.0146	2.69296	2.22292	2.33489	4.19824	2.7362	1.51112	1.47331	2.68175	1.94462	1.62445	0.94061	0.93442	7.42258	0.84089	2.05235	1.01454	0	1.1814	1.49594	1.70158	0.45541	5.73358	2.49724	0.45117	2.37809	1.53757	1.52723	6.22366	3.4695	4.12323	2.06415	2.09004	1.05606	0.46908	2.76265	6.55166	6.5379	2.09209	1.32538	3.11445	1.06103	6.09133	0.72498	1.75469	0.80328	0.53409	1.22068	2.25172	2.35279	1.446	1.94099	1.11925	0.89706	0.84725	0.17408	4.82632	3.29008	2.1907	2.28247	1.57684	1.94428	1.38275	1.81588	0.55398	1.54288	3.26922	1.67246	1.89538	1.9903	2.30384	0.72238	3.25801	2.50698	1.67675	0.54422	1.51189	3.15583	1.07849	1.37635	0.97204	1.89183	3.65653	0.7281	2.83256	4.19973	1.07748	1.3902	5.70344	0.99859	1.72611	0.99791	4.321	3.2423	1.57774	1.7533	0.63103	1.62205	4.07198	1.7015	0.81789	3.24863	2.62699	1.817	1.42611	1.53578	2.02387	5.38087	1.78273	1.59474	2.6101	2.22332	0.18583	8.71256	4.59947	2.47983	1.3311	0.46737	1.2931	0.4479	1.44396	1.44134	0.9223	1.82995	1.52432	1.02947	0.63881	1.00269	2.39615	2.28984	1.72077	6.27633	0.63137	3.08143	1.68301	2.23784	1.31075	1.16881	0.69706	1.43273	1.25429	1.22725	1.22431	2.17105	2.442	1.03783	4.14149	2.09459	2.45392	1.5961	6.32518	3.37743	5.51702	0.66345	2.48979	1.30973	3.80316	0.49147	3.02281	5.08502	2.98391	1.92885	2.67907	3.88724	0.58311	1.24448	1.24505	0.5597	1.61794	1.33536	3.09716	0.7334	2.70989	2.09228	1.69117	1.26112	3.26109	2.20088	1.48799	1.60572	1.74721	1.04584	1.1831	1.70595	0.52892	1.6427	0.35998	4.104	0.51245	1.0362	3.72047	1.45721	1.57385	1.30884	1.41682	1.83865	2.23933	1.67065	1.64757	1.50176	1.53785	1.41637	1.55802	0.91244	1.21547	3.3823	0.68959	1.1392	3.71322	0.72911	7.24508	0.79556	1.15778	0.80294
chr3:179811651-179811951	11.9202	8.35676	16.8683	13.8925	16.4693	11.5693	13.796	12.4555	18.2769	17.1324	16.1355	13.2166	14.2582	18.6334	17.4952	3.52272	15.8178	17.8475	16.9626	7.3894	17.4009	16.936	17.3034	4.91594	8.49978	14.9646	19.652	10.4319	4.88359	13.2155	7.46389	10.3693	17.0279	12.9427	16.4383	12.5359	16.4289	14.6525	16.2406	9.19205	17.4019	16.8158	16.0675	11.7691	17.7034	17.1786	16.6824	17.9087	17.5385	19.1159	16.7564	16.2972	15.8692	16.289	16.801	17.675	16.9566	15.644	12.9367	18.0631	14.9537	17.9752	10.9551	11.1857	15.0762	9.42392	8.24761	7.29913	14.978	17.2341	14.1841	18.6498	15.1824	15.1105	6.78158	18.2553	6.24423	10.0718	17.8368	18.0958	15.6253	16.4069	12.8782	11.443	11.2472	9.94953	15.6404	8.3073	16.6695	19.3864	13.9146	17.7631	3.22769	13.8425	18.4665	5.85683	17.1176	16.5268	8.86791	7.4694	16.2631	8.24984	20.4305	15.3674	18.1852	17.4809	6.12276	15.1259	10.7157	4.34504	19.7294	15.3004	19.4367	9.2008	15.1265	10.982	18.9183	13.6449	16.604	17.9048	16.995	15.7911	16.4773	18.2956	15.1132	16.9123	17.5698	17.0384	10.5236	15.0731	11.8511	3.28536	6.99592	9.44315	15.9991	9.59118	14.9156	14.8571	4.12162	13.9292	12.334	9.2237	7.44004	18.3033	7.59597	15.4447	10.3153	6.25807	9.21549	17.3489	9.57513	4.029	16.4927	14.1596	14.1018	17.1243	16.8715	16.5827	17.1797	17.8568	17.4025	15.7915	12.5167	15.9259	15.4003	13.2592	15.332	6.7964	13.8931	14.9917	15.6161	16.9383	12.5883	15.8405	17.0906	17.0495	9.75584	13.9244	18.9078	18.3476	9.58475	17.3796	15.9257	9.77079	15.5842	16.6745	13.8897	9.41459	17.683	10.3764	10.0639	12.1454	5.54726	5.83659	5.36852	17.7565	7.65586	17.4316	13.5501	17.0458	9.47769	17.2386	16.9814	4.77088	16.5758	17.6455	15.7224	15.2614	10.4967	11.4399	20.2873	6.89052	5.23419	11.144	15.8951	9.93473	7.19766	14.1552	15.7709	8.34478	17.7044	17.6771	12.5208	11.3693	17.5648	10.4043
chr3:179827357-179827657	1.43083	1.97978	1.22929	2.90299	3.00219	2.34148	2.07317	0.9982	2.69819	3.16445	2.02518	2.60352	1.14707	3.23418	3.42795	4.04592	1.95612	4.10689	1.4298	1.88076	4.47707	1.62739	2.34174	2.10368	1.68932	0.61364	3.1092	2.10061	2.36522	1.96639	0.64656	0.84178	2.60518	1.56177	1.19429	2.67955	1.90928	1.62019	4.78071	1.37042	4.08419	3.31246	3.29784	3.43344	2.41144	2.59523	5.30129	2.79801	5.08184	5.03144	2.03142	1.03006	5.93883	4.91967	3.90582	1.78005	2.80105	1.11845	2.60698	7.20257	3.53998	1.01578	1.73288	2.21934	1.06068	1.86178	0.45954	0.22764	3.36098	2.95481	4.89361	4.53835	1.39716	2.53021	2.036	1.59461	1.85878	1.32149	0.50208	5.8488	1.17686	0.14415	3.18909	2.91855	1.92557	1.2248	0.37244	1.31363	1.82394	1.97472	3.65265	0.27337	0.47356	3.60016	3.49056	0.82764	5.4095	1.68557	2.80787	1.92639	4.02329	0.8818	3.0899	2.64732	3.89026	4.70462	1.91678	2.01957	1.22262	1.43256	1.22962	1.70518	4.90063	0.59301	2.64611	2.6598	0.87511	7.97695	3.42029	2.4195	0.31771	2.57242	4.07226	2.69811	1.19988	6.63896	2.69695	3.02423	1.42551	1.52315	1.07496	0.53525	2.0698	1.93802	3.94049	1.43867	2.06569	1.16587	2.03063	2.96803	2.57637	2.83738	1.80505	5.29268	2.85666	2.13785	2.39708	1.0726	0.84148	3.38566	1.29251	2.24547	1.37613	2.32941	1.61638	5.29574	2.3872	0.32234	0.59848	1.67267	1.50861	1.325	2.90114	5.20789	4.10448	1.88142	3.92735	1.19908	2.47271	4.93374	1.5726	3.86252	1.46506	0.72548	4.70613	2.25771	4.97585	2.19505	1.17703	3.25183	1.05847	1.29925	5.89113	3.82337	1.65918	3.57705	0.87903	1.68372	3.63145	1.54135	1.23584	1.41578	1.52002	2.89013	2.22975	1.5454	0.78441	0.96887	1.80892	2.96257	1.71727	1.57462	3.71715	1.60483	3.49241	2.6984	1.58922	0.97415	3.20819	1.75794	1.58888	1.90053	1.65435	1.42513	2.35482	1.54612	2.58159	2.47565	1.1797	2.10805	5.13322	3.49313	4.63251	1.77914	2.51151	2.13861
chr3:179829447-179829747	1.84529	1.02501	1.48204	1.23658	3.16986	1.72613	1.12343	0.19706	1.77073	2.90504	3.65639	2.38107	1.67203	3.16499	2.96674	2.00391	1.02147	1.24795	0.81513	0.86378	3.87761	2.94555	1.16128	1.48626	0.86574	1.88857	2.10557	1.74355	1.59633	1.92113	1.01289	0.21302	4.79964	1.13186	1.76323	3.85471	1.65209	2.37593	1.50263	1.13469	1.74217	1.23683	8.11761	1.6623	4.02535	1.96139	0.87495	5.21751	4.88915	6.63331	3.75779	2.06665	0.55667	1.27453	1.9991	2.26533	2.82017	3.7934	0.70507	2.11206	1.92094	7.20184	0.89627	2.90547	1.99787	1.24074	0.77085	0.3977	3.36217	2.24175	3.14914	5.14812	1.83493	2.75904	1.31158	0.46124	2.16811	1.00934	5.80387	1.16795	1.90528	1.12537	1.23617	1.24697	0.78108	0.99526	2.49537	0.40997	0.72856	1.19351	1.44124	1.36411	0.95424	0.96244	6.67602	1.45551	5.19675	1.26325	0.64733	0.941	6.04628	0.53538	0.8142	2.21022	6.06686	1.14819	0.72614	2.30908	1.49577	0.85461	1.40307	4.65801	3.77885	1.08001	1.22249	1.39444	1.1083	0.15576	1.2445	3.90589	0.90401	1.14952	3.3396	2.20762	0.96599	2.15487	6.91597	7.56034	1.1896	0.26562	0.89556	0.86893	0.61389	1.90335	0.24576	2.08195	0.75216	2.03405	0.95566	0.48355	0.59824	1.23086	2.04104	7.61085	0.67165	2.13983	0.67882	1.63358	1.66591	3.69539	1.28262	1.63852	4.19675	0.59858	2.77133	2.6221	0.8119	2.35703	3.3874	4.04261	3.66666	0.96715	2.43214	6.04453	9.85091	0.94443	1.94361	1.6384	1.30352	0.10153	1.8498	2.7079	1.80198	2.30515	3.3879	2.58741	1.7463	1.03519	1.9762	2.298	1.65505	1.42236	1.17548	1.17828	4.10318	3.12063	1.06283	1.55511	0.71958	1.78849	1.46892	1.27189	0.48684	0.91109	0.78499	1.22969	1.27747	0.88113	0.84416	1.12633	0.64057	2.76066	0.91551	1.98842	2.35574	1.47604	1.87345	1.92015	0.75512	1.04116	2.83481	0.2067	1.68189	1.48374	1.93191	1.50797	0.00947	3.08548	2.05052	1.64711	2.0862	2.24912	1.07308	1.07456	1.01181	0.74903
chr3:179837418-179837718	2.35755	1.86588	0.8909	6.55031	5.55391	2.84742	1.76468	0.73398	6.19348	2.09958	0.64845	0.68765	2.36223	2.0562	6.18935	1.76771	0	3.99855	2.2298	2.00788	2.26202	8.39744	5.49881	2.33925	1.40254	4.95119	2.90101	2.6652	1.88106	1.65287	1.65213	1.08572	6.55439	1.51683	6.99162	2.04737	1.3426	5.53765	4.17339	2.05011	5.75339	8.21162	8.74459	3.12362	9.40822	5.77682	6.06813	2.91613	1.5448	10.8396	4.09404	3.61559	5.58724	5.07532	4.47997	3.06104	2.43435	1.67255	1.43304	3.62862	1.7365	4.5855	1.81969	1.36321	2.24483	2.37729	2.20879	1.38055	8.88275	2.12917	2.35765	4.05351	5.22635	6.99015	3.0807	3.41984	3.815	2.91525	4.74122	3.06618	2.5532	1.82071	4.15179	0.63423	2.66259	1.24632	2.40785	2.30824	7.1289	7.95158	2.82237	2.01693	1.22841	5.7683	8.73831	1.17359	8.33038	1.55838	1.95729	1.07416	1.22378	2.83043	4.00384	2.4531	2.10892	5.7838	1.32947	3.14349	1.47532	2.29475	4.36371	5.70353	1.46097	0.84534	2.72676	1.75987	2.88831	5.41004	2.64162	15.3022	2.64372	2.24566	1.50644	8.08314	3.01172	9.02236	1.52163	8.14946	1.32413	1.54501	1.22773	1.65948	1.30303	1.64161	6.89904	0.80974	3.12581	2.73661	0.59537	2.61205	1.83737	5.40738	2.61065	8.49764	1.76633	1.10347	2.11379	2.7209	2.33675	7.90313	2.35944	2.26719	2.02048	1.52971	2.66802	2.76943	4.91403	0.86269	0.91867	9.7072	5.0523	4.55787	6.74665	9.46771	10.1455	3.85445	2.63481	2.2561	3.31402	4.38934	3.6098	3.35051	7.91619	9.45006	6.76444	3.7146	3.84977	2.08802	2.13207	3.11797	1.30728	2.36951	5.76841	2.30258	4.29152	4.91835	2.59102	2.72269	8.29008	0.90364	3.30877	2.06943	0.5193	2.01525	2.53637	3.11737	1.86018	2.98066	3.07245	8.09786	1.20755	2.94098	2.58468	1.43037	0.91135	9.08404	3.18309	3.08738	4.4179	2.26244	3.48394	3.08399	0.93838	2.4863	2.08894	1.88879	3.4983	3.28906	3.51866	2.56818	6.63217	1.30992	5.20214	1.66996	8.62324	2.86874
chr3:179852099-179852399	3.27468	1.20064	2.09303	5.96136	2.75737	0.99839	1.18149	7.71405	9.29583	4.38756	5.51134	2.80878	2.884	12.6215	5.59424	2.24519	9.31609	5.52998	1.98394	0.77903	12.9403	8.9227	6.82412	0.34721	1.13324	5.1053	5.20711	1.93206	0.96623	0.68433	2.06241	2.01339	9.49874	3.79026	3.84527	1.69236	5.48108	3.82049	5.91204	1.58595	9.38916	7.95884	12.1641	3.33515	6.61674	10.7867	7.16506	6.40259	13.0566	13.4702	5.03176	1.69839	7.11899	4.82847	10.9465	8.20105	9.57357	2.32223	0.87075	7.78428	7.26869	7.57867	1.89346	2.58197	1.59576	1.77597	0.38314	0.391	10.7642	8.59672	3.64753	15.7528	12.1342	5.18813	4.17876	6.30573	2.46761	2.84169	7.68952	7.43857	2.39577	5.5901	1.77933	1.78445	2.45186	0.76572	6.00033	0.51968	3.99559	7.8121	1.30024	0.57665	1.76428	3.26595	14.6167	1.83001	9.39609	4.24541	2.25103	0.94633	9.48382	1.6875	15.5411	5.31637	8.23523	7.75385	1.59509	6.24712	0.77856	0.92851	6.49645	9.97477	3.04059	2.43648	7.42393	0.93448	2.33202	4.31661	9.95519	7.83891	4.16544	2.7039	4.21657	7.19573	4.48233	13.8113	13.2574	13.5011	1.33479	0.90616	1.1625	1.73114	2.94646	2.02069	9.08141	0.89531	3.97159	3.12848	0.59793	1.69983	1.15808	2.55232	0.84212	17.4208	1.13394	8.57312	4.94688	2.06903	2.37514	6.6511	1.7965	2.56675	4.83624	9.78794	1.53428	8.67217	3.34995	2.70174	13.3452	5.13306	2.38979	2.00885	7.67102	9.10969	15.3219	2.33321	5.34544	1.55582	1.88374	8.16151	3.18589	12.9619	2.70169	6.67385	10.3499	5.47274	1.04106	9.23351	2.71114	5.65317	2.10181	2.33503	8.01844	2.7605	3.87992	10.9235	1.71896	1.57516	7.87487	1.1961	1.19478	1.81048	1.92842	2.41347	1.49131	3.67445	0.78441	3.38861	3.94002	7.37793	1.53464	7.05857	5.26753	2.30268	3.94112	13.5135	1.18511	3.10969	3.51631	1.20658	13.3661	1.31701	0.93838	2.45318	4.16096	1.52705	2.87517	6.49971	1.82674	1.18696	10.9905	7.40848	3.86365	1.96716	8.23477	2.61463
chr3:179872891-179873191	1.41919	1.92017	1.87893	1.12526	3.27961	2.02025	1.31221	2.41468	4.29813	2.20429	4.87031	2.09525	0.6902	8.79413	3.49342	0.49018	3.1257	4.59308	2.21467	0.51827	6.1478	6.20505	1.7798	0.8044	1.66582	1.84934	8.82787	0.8302	0.76168	0.72753	0	0.68716	3.45805	0.85618	0.57385	2.42379	5.91964	4.18613	1.58448	1.84387	5.23772	2.64236	12.5851	1.7349	3.97581	1.01269	2.29218	8.62657	10.9147	7.50967	4.62444	1.64679	1.68613	2.26058	4.11194	3.64806	1.75349	1.50221	0.30142	2.09386	2.76456	11.6562	0.82683	1.54677	1.68916	2.08256	0.34209	0.16738	6.8423	9.33233	1.45617	12.5612	3.75262	4.61344	1.66998	1.42009	1.2795	1.79315	8.80778	3.63664	1.67525	2.27861	1.44736	0.7213	1.00942	2.0479	1.02236	0.69146	1.72714	2.25993	2.76851	0.72626	0.88659	0	14.8876	1.62952	7.49862	1.1657	0.7392	1.07594	7.61938	0.67316	2.30215	5.01502	9.18667	2.86988	0.63136	1.94893	0.39731	0.65943	5.33215	6.38707	6.74122	1.99378	8.07859	0.62904	0.85708	1.33433	3.63849	2.03612	0.68053	1.40728	6.25869	2.96368	1.50426	6.78658	15.1904	5.48058	1.12445	1.35671	1.95472	2.0917	1.68881	1.4561	2.91049	1.60288	1.06766	1.11932	1.4897	0.88107	0.51826	0.73807	1.5213	15.8643	0.35181	6.51048	2.00464	1.68725	1.83762	1.57984	1.86357	1.25733	2.3692	3.87812	1.59374	5.63335	2.78304	0.97262	8.15432	1.74253	2.20299	1.93023	5.22427	12.6014	12.0196	0.86026	1.06146	1.81843	2.66531	4.22343	1.66391	7.71389	0.00128	2.96891	1.85802	2.30019	0.80598	3.8056	0.3873	2.11306	1.45849	2.03793	2.5052	0.77994	3.54842	3.04402	2.73011	0.77839	2.06553	2.43369	0.66117	1.91841	1.08186	0.63756	1.08036	2.33084	0.83148	0.34724	0.98995	8.35123	0.72234	7.23011	4.3898	0.55023	3.49913	2.6638	1.66118	1.5631	1.15221	1.65594	3.73285	0.66217	0.47025	1.70818	2.44424	1.41976	0.35229	5.50064	0.82824	1.86762	5.3483	10.0326	3.88934	0.87037	3.46732	1.12145
chr3:179883122-179883422	0.08033	1.81479	1.17289	0.66127	1.63426	0.90173	1.29963	11.3178	1.82453	1.2197	1.18018	1.32986	1.45116	7.93738	1.21779	1.79057	0.34277	4.52147	0.94752	0.57694	0.8323	0.70634	0.51879	1.304	1.09107	0.5604	2.42374	1.07088	1.3445	0.63886	0.18866	0.05841	0.04222	0.78453	0	3.43675	1.4494	1.4021	0.11516	0.42377	3.50663	0.42135	0.85154	1.10049	1.05313	0.71436	0	4.471	2.64614	2.44348	1.83036	0.63274	0.62406	0.52073	0.70488	7.59523	15.1792	0.77938	0.83374	5.98532	2.61429	0.88427	1.00587	1.37976	0.9087	1.64935	0.70129	0.2022	0.52548	0.52041	2.52574	3.38036	0.20582	1.12597	0.72696	1.26322	1.01517	0.2214	0.51919	2.58001	1.49185	0.57541	0.97155	0.63423	1.49812	1.23547	0.83241	0.96285	0.84956	0.68201	1.44667	0.44881	1.54709	0.59016	3.29028	0.59306	0.33581	0.6199	0.5109	0.87176	2.15468	0.18108	0.10992	0.86894	8.3263	1.76334	0.51924	0.87072	0.65586	0.50784	1.31904	1.91649	11.1269	2.30613	0.43978	1.20173	1.30154	0.34163	7.12499	0.11066	0.39224	0.88525	2.32344	0.7191	0.91953	2.27831	1.44901	0.70341	1.01804	1.00366	0.63539	1.23621	1.63864	1.96312	0.162	1.32825	5.09953	0.89308	0.48805	0.70011	0.45321	0.89497	1.0451	4.47638	0.83447	1.49432	2.13616	0.93928	1.40887	0	1.37392	1.80524	0.5724	9.35003	1.3149	12.7616	0.58893	0.37265	1.53996	0.96442	0.33375	0.2467	0.94152	1.54952	0.9994	0.66716	0.25925	0.92821	0.48856	0.63415	1.47903	0.58861	0.29863	0.54336	4.98455	3.22555	1.14486	13.5832	0.2645	8.32991	1.38425	0.59751	0	1.57315	1.82791	0.73069	2.4284	0.98719	1.06632	2.16957	0.54095	1.23295	1.23603	1.2711	0.72078	1.17464	1.3447	0.61556	0.47518	1.05655	0.30257	0.98794	7.54141	0.79738	1.1518	1.15316	0.06584	1.90365	0.53488	0.66164	1.85122	0.83411	0.53592	0.87743	1.21278	1.65937	0.62693	3.36502	0.40743	0.81679	0.47286	9.03694	0.87888	1.42736	0.56989	0.82534
chr3:179907879-179908179	0.86153	1.35392	0.41986	0.39676	1.10833	5.15642	4.28353	1.16316	1.98175	1.67	1.03365	1.10383	0.21009	0.33165	0.7434	1.08958	0	1.01921	0.36123	1.73082	1.81268	1.26654	0.67989	0.97879	1.90861	1.00313	0.87565	1.10575	0.81102	0.70025	0.56231	0.53255	0	0.56229	0.61554	1.54546	0.8522	2.93014	0.19619	0.85801	1.1015	0.43923	0.5885	3.13142	0.64461	0.41706	0.37593	0.54416	0.50472	0.74017	0.53386	1.23821	0.35012	0.59571	0.84283	1.50695	0.16245	1.14348	1.2885	0.70612	1.86439	0.78006	1.04059	0.7764	0.89445	2.30693	0.62261	0.69228	1.34657	0.54543	3.07669	1.91029	0.89515	1.51661	0.49057	0.32412	2.23139	0.68619	0.69463	1.92852	8.18173	0.97637	2.98327	0.94812	2.16377	0.20623	0.27374	0.27139	0	0.62001	1.79568	7.44234	1.44739	0.42305	0.71268	0.65779	0.75771	0.6804	1.14848	0.9197	0.46999	0.26244	0.07328	1.6988	2.07709	0.9483	1.03448	0.98188	0.76395	0.57985	15.2768	1.27521	1.83414	3.77432	0.35942	1.80713	5.51768	0.60331	1.92547	0.7382	0.68446	0.34629	1.23554	1.62655	2.01048	0.3849	1.37984	1.67132	2.30225	9.13383	2.30541	0.52853	0.98533	2.05759	0.90758	2.99243	2.52769	0.71663	0.13032	1.07241	1.31378	0.13259	0.68199	0.3589	0.83301	1.59105	1.68007	0.96612	1.66057	0.6896	2.07899	1.15994	1.44106	0.0095	0.80677	0.92825	7.20672	0.55525	0	1.5754	0.28892	8.94918	0.53217	0.84614	1.43444	1.22788	0.41578	0.59293	0.91538	0.52	0.94307	0.52221	0.76061	0.47939	0.52559	2.43715	0.48718	1.1077	0.41942	0.34443	0.57185	0.71323	1.36368	1.26403	0.61867	0.42828	1.88205	1.04732	0.21873	1.52162	0.68902	1.17099	2.05824	1.36362	1.71766	0.59945	0	8.21811	0.37438	0.84156	0.07905	1.24192	1.87126	1.46391	1.45111	0	6.17586	1.42241	1.87262	0.90332	0.25244	1.72309	0.42789	0.78705	1.12475	0.42796	0.49624	2.23333	1.1858	0.74832	1.38681	0.41811	0.98585	1.55877	1.14178	1.03955
chr3:179929084-179929384	15.0121	13.7599	14.7067	14.8878	16.8223	8.9538	10.3727	15.3505	14.7971	15.0161	16.5562	13.6199	13.8913	15.3457	17.7209	8.26939	14.4152	14.0657	17.1066	13.7834	15.8458	16.0135	15.5184	8.73523	13.2221	14.3838	17.1725	11.3171	7.70238	14.8779	12.1026	8.14289	16.3102	13.7609	16.3018	12.5332	14.1569	16.6201	15.9418	11.1588	14.6701	17.0413	15.7785	9.91558	15.7993	16.4019	16.0514	17.2597	16.1857	14.6817	14.6689	15.9023	16.0436	16.2416	16.1833	16.2964	16.0265	15.288	12.1387	15.7103	15.9042	16.7973	13.5403	13.7769	10.128	12.9745	11.8663	15.3052	18.114	19.0051	8.59954	13.4792	17.356	16.88	14.4985	15.9992	9.54215	14.5736	16.4789	18.176	13.409	16.7689	17.3262	14.1683	13.6861	12.9151	15.2454	15.1079	16.0985	17.0151	15.3542	17.9739	12.5311	15.1069	14.5798	13.4527	15.889	16.5785	12.8811	12.8541	16.426	12.1288	18.5004	16.9223	15.0448	18.6669	11.5216	14.8315	11.644	8.76451	17.3091	16.104	16.5673	8.63921	16.4011	13.0728	13.564	15.8132	15.5246	16.4326	15.6574	14.6262	15.6438	15.6083	13.9584	14.8955	18.5357	18.0433	14.5862	11.8526	13.4045	10.7924	12.27	10.7583	16.6501	13.0233	14.9828	14.9667	10.1143	12.0297	16.5306	12.4655	11.9775	16.025	9.76319	15.3367	11.1955	15.386	13.241	16.3296	11.9948	7.34146	18.1398	16.9908	16.8573	13.2703	16.3454	14.4899	17.0311	15.187	16.5837	15.3809	16.3031	17.1067	17.0225	13.257	16.7594	14.4794	15.5109	17.8626	11.882	16.7424	13.3987	16.3584	16.232	16.7305	8.97384	15.0586	14.4079	14.6617	14.587	17.0915	16.3589	11.8019	14.1509	16.4219	16.6741	9.05133	16.7194	10.0651	10.6318	12.6499	13.5261	11.9742	9.55472	16.8737	10.9258	15.8778	13.7621	15.131	11.2388	19.0696	15.1093	11.4367	19.8305	16.9354	15.9185	13.0833	13.8632	13.9319	16.3511	7.52524	14.3368	13.722	14.402	11.3591	11.4059	14.9721	15.5211	11.3278	17.8382	16.8072	15.8701	14.0424	14.8451	15.3711
chr3:179943478-179943778	1.73818	2.03513	2.23821	1.42174	1.21798	2.06445	3.70033	0.28894	3.84068	1.49816	1.0047	2.23466	5.60996	0.61244	1.38319	0.0381	2.52998	1.01134	0.99669	0.98112	1.23058	4.4431	1.57363	1.10605	1.67365	1.30574	1.49596	1.28153	1.25302	0.6275	0.38281	0.74214	2.1801	1.43668	0.67439	1.30675	1.03529	1.65761	2.19439	1.31718	3.5806	1.12022	1.55586	1.80716	1.49108	1.33375	0.97808	1.9499	0.33218	1.34932	0.79732	6.37584	3.14228	2.61915	3.3467	0.73088	0.12423	1.06383	1.01176	2.2126	0.70128	2.62576	2.04755	3.26206	1.42004	1.8293	0.72296	0.5075	8.07366	3.25976	1.95873	1.71422	2.61355	3.46727	2.67399	1.43775	2.58852	0.60849	1.69594	0.72927	0.70005	0.59237	4.29017	1.26847	1.63876	2.6607	0.81565	0.96862	0.5375	1.46632	1.25938	0.97651	2.0242	0.14172	2.36074	1.09563	2.66664	0.90638	1.47465	1.24461	2.09792	1.02746	2.00293	2.98428	5.01126	2.65333	1.09721	1.37907	1.85657	0.46615	2.25675	2.6352	0.65576	1.9207	1.13962	2.38891	0.83089	0.9709	0.30861	2.08324	0.2373	1.33568	1.2771	5.92064	0.30598	2.20064	1.60117	4.66878	1.61094	0.55142	2.43693	0.4479	1.79032	1.21477	0.91862	2.03288	0.58529	1.65409	0.85601	1.9122	0.52146	1.50045	1.39628	0.19506	1.26043	1.69765	2.32071	1.24574	3.01153	1.87205	1.48964	1.27817	0.51447	0.02217	2.79682	2.49632	2.03449	0.49377	4.55145	5.84405	9.6693	2.42092	1.44298	1.48568	1.86582	1.41974	1.57181	1.7887	3.35392	3.03404	1.085	2.12494	0.5947	1.65266	1.06111	1.87786	0.54343	0.91282	1.18648	1.1211	0.74918	1.40594	1.39962	1.62874	5.37888	1.40611	1.12695	1.04064	4.29759	1.23949	1.11123	1.25854	1.11973	1.04986	1.19273	1.39987	0.2667	1.13763	1.35894	3.40116	0.70735	0.41651	0.95001	1.23353	2.73911	0	0.30388	3.9247	0.21156	1.81952	2.84966	0.62192	1.2201	1.3186	2.12306	0.59842	1.22545	2.2991	1.78781	0.7523	4.78357	0.22244	1.65248	1.66289	0	1.47287
chr3:180018668-180018968	1.79639	1.61189	3.36828	0.66789	9.73624	1.13297	1.7119	9.49487	3.80422	2.06786	0.26324	5.90129	7.34232	8.11646	3.96055	0.34795	3.31762	9.96672	1.84682	0.26076	3.29857	7.28553	1.02895	0.8641	0.89767	1.12081	4.18039	1.41099	1.61586	2.70778	1.01655	1.44304	1.71987	1.44275	8.39433	1.14762	4.53345	2.3485	0.42651	0.56997	2.75376	1.88206	9.07731	1.85117	2.64874	0.49448	0.2362	7.98016	0.20479	11.7573	2.39368	2.32816	1.62461	1.158	6.74919	11.6321	15.189	1.76927	0.02468	12.8916	1.61485	10.9117	2.10614	1.54226	1.0021	1.17579	0.60322	0.76861	2.59737	5.57687	2.60305	8.32197	1.67049	2.02215	1.43105	1.50527	2.61664	1.21492	3.13799	1.07284	1.30539	2.0545	1.41418	0.62241	0.80536	2.88715	1.46556	0.54133	0.7846	0	4.15341	2.61262	1.84656	0	10.193	0.97452	1.75285	9.99732	0.22274	0.86466	2.91075	0.35692	2.37136	1.32491	11.3453	7.71253	0.85027	1.93855	0.85306	2.01051	8.6221	6.83762	6.06851	2.21244	2.51595	0.7454	3.50263	1.40703	8.48165	1.0559	0.39224	0.39446	8.06291	0.8974	1.61639	1.94346	5.75799	2.4625	1.532	1.61561	2.15691	0.57108	0.78946	2.35933	1.39634	2.0391	7.02463	0.9602	0.51871	1.66126	2.10503	0	2.19205	14.7248	0.89261	0.94752	0.65874	2.15127	0.79776	2.54801	1.37787	1.77289	9.47363	10.3915	2.14431	12.5668	3.13197	1.37136	2.71411	14.5707	1.20237	1.87601	2.97296	7.91091	12.9462	1.55836	1.68268	0.52687	6.33892	1.2683	1.69939	7.87679	0.25524	1.58418	10.087	3.92175	2.01114	11.152	1.85623	6.72954	0.82478	2.16514	2.2959	1.52823	3.92338	0.86731	1.68471	0.83351	2.77268	1.45079	1.57008	1.24518	1.47133	0.89098	1.60369	0.84662	1.13403	1.6767	0.18359	3.39381	0	3.16955	9.41584	0.52674	9.17723	0	1.91315	5.49362	1.29868	1.36831	3.27746	1.44323	1.22011	1.49606	3.08636	1.78215	0.38071	4.45164	1.27823	1.70204	6.91986	11.8625	2.36084	0.68032	0.5299	1.48197
chr3:180036630-180036930	1.36913	0.64396	0.53997	1.37214	5.29375	1.80215	2.34035	3.26148	4.6646	0.85464	0.26148	2.8346	2.6853	4.97468	1.32685	2.11312	0.93566	2.01843	0.68463	0.76925	1.31432	1.65429	2.46544	0.1414	1.17421	7.01349	0.46924	1.49294	1.22013	2.01435	0.39014	0.68716	4.87975	1.12336	2.78095	4.31506	0.85874	3.11346	3.02182	0.84491	1.61969	2.66256	3.04155	4.06034	2.48653	3.33747	2.05432	0.22499	0.45796	2.90264	3.41123	2.61648	0.96685	1.97455	2.20006	4.96091	4.30895	2.93095	1.44538	3.10292	1.02806	3.15176	0.97115	2.12004	2.4918	2.63978	0.82331	0.66818	1.27953	0.33526	3.95936	4.78111	5.51196	3.15322	1.30396	1.86678	1.36105	1.29398	5.74111	4.13903	1.24268	0.46032	3.26212	2.0231	1.64727	1.37006	1.35198	1.06823	1.65836	2.49863	2.96421	6.93315	0.67651	0.31517	2.25274	0.93902	1.9742	6.00538	3.07188	0.97474	0.08174	0.41597	3.82268	0.82335	0.59985	2.31423	1.15542	2.80112	0.47327	0.62154	5.58324	1.1227	0.22643	3.17027	0	0.45633	3.32842	0.8141	3.03692	5.02176	1.5768	0.89826	0.301	3.04833	2.47185	0.30377	3.19543	7.75368	1.0573	1.89973	0.98448	1.5923	1.50607	0.59706	4.95761	3.03303	3.47151	0.61162	1.32617	3.1223	1.06637	0.55908	0.92781	1.8944	0.58078	0	1.64129	1.10637	0.8424	1.70256	1.42134	0.90913	1.72418	3.10499	1.88724	3.3939	1.06195	0.98567	0.32318	5.1358	4.22389	1.13794	2.01097	1.33595	5.31162	2.25399	2.64582	1.56573	3.28292	1.84221	0.74699	2.76804	1.25577	1.81597	2.86657	2.51912	2.52479	2.65108	0.64519	3.87832	1.85438	2.53612	3.69681	1.85398	3.67114	1.37234	2.36153	1.29286	8.56421	2.4688	0.68609	0.39983	1.30906	0.56717	1.74013	4.55421	0.40566	5.15489	0.39238	0.29951	0.67737	0.20826	5.00763	0.91816	3.34645	5.93879	5.58791	2.05009	1.87262	0.32163	1.53302	1.94442	0.7774	1.93313	2.32475	1.64864	1.71411	2.29985	1.84985	2.08894	1.8279	3.17801	0.42768	2.36354	0.36593	1.40917
chr3:180063773-180064073	1.59848	0.9058	2.05544	1.79756	3.78931	2.28059	1.51331	3.42268	0.82745	2.32239	0.25446	1.935	1.52363	1.12317	0.3926	2.44583	1.38309	3.22415	0.78865	0.76599	2.05471	1.89688	0.72784	1.56321	1.7351	4.84751	2.58685	0.98936	1.03716	0.89805	0.76379	2.7143	1.08935	2.16655	2.57741	1.1874	3.80113	1.73275	0.96391	1.1197	0.51819	0.71909	3.09923	0.9234	1.62444	0.81037	0.97809	6.05287	1.1207	7.16314	1.29824	2.44321	1.06794	1.27127	2.36423	0.19451	2.1859	2.35408	0.45653	1.34765	0.70843	1.78428	1.16755	2.11252	1.82215	1.62635	0.73664	0.76459	4.6284	1.48116	0.2384	1.68094	3.2842	0.98043	1.64965	0.5028	1.2795	0.98184	1.71734	0.64824	1.34506	2.93881	0.70598	1.15882	1.60672	0.75608	1.22721	0.54711	1.33994	1.92822	1.86132	0.48009	1.35168	0.60708	2.67254	1.46387	3.46691	4.46028	1.20695	1.16472	0.27927	0.36873	0	0.80511	6.47369	3.67779	1.03232	2.24534	0.3345	0.48131	9.04878	0.57146	4.94448	1.05137	2.93527	1.36717	1.45725	0.33644	1.42901	1.56493	1.16299	1.24455	6.17625	1.2851	0.93395	1.94346	1.31759	1.21508	0.89669	1.06923	2.05803	1.17126	1.07969	1.94467	1.17727	2.19283	1.88449	1.60646	0.43439	1.30083	0.81578	0	1.26775	4.90275	2.19592	1.47063	1.05004	0.64581	1.12969	0	1.48964	1.63909	2.96643	4.95494	1.05729	2.93974	4.74478	0.47327	1.31367	3.88096	2.06164	1.55679	2.3973	4.31777	5.23676	0.46293	1.24081	1.95716	4.82959	1.89928	0.7918	8.47164	0.94949	0.33715	2.14922	2.72513	2.77514	2.57126	1.11752	1.60503	1.55608	1.81386	2.21629	0.96236	2.88288	0.82125	1.39768	0.92204	1.62309	1.38098	0.89719	2.26558	1.11703	1.90262	1.24571	2.2304	0.89647	1.51644	0.87836	1.95324	0.95813	0.64	2.24286	0.756	2.54615	1.15316	0.94582	3.41317	1.852	1.54843	1.00551	0.70424	1.36627	1.00045	1.83883	1.83818	1.36371	2.37997	1.24451	0.58433	8.85015	4.0204	5.49384	1.43645	1.59569	0.59153
chr3:180085382-180085682	5.48563	1.40607	2.30924	0.71858	11.2179	1.26352	1.25942	5.28307	0.38683	0.9773	0.74848	2.41576	2.18857	7.8202	0.97787	1.97597	6.64229	12.3857	4.36031	0.4596	6.29895	1.6465	0.22344	0.97094	1.55315	3.15229	12.3296	1.75305	1.71866	0.49108	0.60627	1.19223	0.44053	2.48595	7.88674	2.52477	9.3132	6.50826	1.24967	1.49827	5.10541	0.91499	4.29131	4.49375	2.34175	1.06638	0.54227	10.4621	1.69637	10.2743	1.33811	0.86461	0.84234	0.63727	9.75493	7.23805	4.25712	0.97281	0.41775	11.1179	1.87961	0.49869	5.66463	0.96598	4.31552	1.61688	1.3068	0.49679	2.35282	7.96127	9.98438	3.60922	1.10422	0.88213	0.69137	1.88652	3.2128	0.84982	2.05539	0	8.07899	0.53664	1.96966	1.63396	2.92288	0.79083	2.47116	1.42768	0	1.00752	2.7227	5.10149	1.15541	0.42305	4.24399	1.55296	4.33246	2.91672	1.35869	0.59301	1.6075	1.50773	7.82652	1.20766	12.7661	13.6339	1.14527	2.49137	1.10284	1.09526	14.0151	5.25887	14.3747	4.03771	3.60152	4.72692	1.95267	0.13707	5.51619	1.28221	2.39658	0.6392	9.34037	0.72914	2.60321	5.65951	10.6583	1.8411	0.92737	0.65398	1.19196	0.60915	0.75722	1.57027	0.52742	1.85503	10.9621	1.42785	0	2.42367	1.29458	2.44846	1.77555	15.1088	1.72199	1.30087	1.50611	1.8024	1.86641	1.16881	2.3452	1.40724	4.96398	11.4448	0.73175	11.4986	5.10473	1.5167	4.39884	2.49598	1.29515	12.4539	2.73247	5.50779	1.547	3.10807	1.61094	0.5566	6.83094	0	0.36789	2.79865	0.58194	1.26884	11.4635	2.8627	1.20897	5.48976	0.91064	10.8527	0.84128	0.84784	1.86574	2.98386	1.30722	0.50657	2.20456	0.19209	1.10609	0.59856	0.18765	1.63757	1.02777	1.61301	1.14939	0.27027	1.75261	4.07701	0.80456	5.24139	1.50602	3.47177	11.4701	1.36102	8.7759	0.05189	2.1879	2.42566	0.85602	1.54015	6.99687	1.25299	0.42365	3.17062	7.18898	0.52213	2.00011	8.13499	1.19674	1.77687	7.59405	12.6801	3.39633	4.08797	0.69587	1.11726
chr3:180329180-180329480	0.67991	2.17457	1.2669	0.87398	5.64803	3.00541	0.67118	4.70056	5.21857	1.92924	0.13688	3.02926	2.16552	10.4062	1.48134	0.72131	4.52167	8.4189	1.09788	1.17996	1.34496	0.94016	1.63692	1.42655	1.1718	2.04268	3.38897	0.86821	1.31161	0.84803	1.19055	0	0.42082	1.56055	0.4684	1.73521	0.20488	1.4057	2.67634	2.66212	0.57482	0.9904	5.01434	3.43574	0.93418	1.52679	0.90988	0.71595	0	5.58576	1.94303	2.11349	2.50357	1.56954	2.79781	9.92764	11.2467	2.12653	0.70507	8.55442	0.73944	2.07299	0.76715	1.75335	1.07968	1.25427	1.68538	0.60525	4.29702	1.00078	1.28864	6.16346	3.01756	1.54597	1.31158	1.04402	0.6285	0.87251	3.16509	2.64807	0.31099	1.04542	2.29277	0.47191	1.87544	1.57807	1.19927	1.20681	0.24964	1.24001	3.17446	0.90578	1.68594	0.68111	6.6564	2.49615	0.8523	2.89655	1.60546	1.63521	0.46545	1.97881	0.85287	0.59145	3.99844	1.20649	1.27608	1.91336	0.6471	1.51593	0.97142	1.71069	7.82921	1.45413	3.07553	0.47633	1.00853	1.03009	7.8557	0.9788	0.92372	0.48298	1.7802	0.71344	0.21146	0.6904	0.9614	1.76603	1.23897	1.38528	1.9623	1.45569	0.73571	1.36311	1.28772	2.91668	5.67759	2.17912	0.18653	1.03978	1.42681	0.44196	1.7903	4.00647	1.15648	0	1.94524	0.78692	1.16571	0.96427	1.09132	2.27935	2.50426	7.7861	2.7218	9.67076	1.25767	0.40246	2.15154	1.45073	3.533	1.56357	1.0234	3.52502	7.89625	0.65107	2.31369	1.75236	6.71994	1.19537	1.53318	2.40087	1.04137	0.86848	10.7756	2.03256	2.53395	8.46493	0.73399	10.0711	1.03097	1.58569	1.66286	1.66597	1.49811	1.12213	2.87688	0.80345	2.42593	1.09045	0.71394	1.55788	1.80671	1.2892	1.212	3.22133	0.64994	2.05065	0.55078	2.49253	0.64874	1.86922	12.9679	0.70344	1.52509	0.57658	0.95088	1.61355	1.52436	0.91435	0.81954	0.88533	1.49972	1.42376	1.63949	1.61169	0.62693	2.33991	2.94199	2.4416	4.84711	11.139	0.78378	2.33108	0.37793	1.54497
chr3:180358378-180358678	0.09197	0.62267	0.36764	0.92799	0.49738	1.89597	0.45248	0.35414	4.44342	1.59214	0.75199	1.92352	1.45978	0.68319	1.05239	1.01339	1.50725	0.47463	1.13949	1.35598	0.6158	0.34586	1.4528	0.55303	1.74836	2.68435	0.7433	0.86613	1.24891	0.87758	0.60627	0.15805	1.23713	0.55135	1.37086	1.15374	0.80425	1.00407	1.86091	1.29891	1.01089	0.31018	1.56103	2.41392	0.56952	2.00682	0.38924	0.31656	0.34347	2.03023	1.20984	0.781	1.55869	2.58737	1.4736	0.39295	0.69758	0.35726	1.09109	0.36086	1.02568	0.95802	1.30535	0	0.75989	0.89842	1.05479	0.1647	7.02227	0	0.62822	0.25363	3.04152	1.61874	0.47532	2.08286	1.54384	0.66969	1.06977	0	1.64966	0.50151	0.67278	0.63316	1.58357	1.09171	0.46369	1.32374	0.52222	0.40301	1.73871	1.38587	0.64447	0.62823	1.72111	1.16663	1.09257	1.52381	0.81878	0.11896	0.86278	0.28344	0.6534	0.57452	2.11451	1.08394	0.20823	0.62025	0.87789	1.07063	0	1.3285	1.54973	0.87221	0.48507	0.36907	1.66621	0.52958	1.76967	1.48068	0.33929	0.76287	1.72717	2.50376	1.54111	0	0.25937	0.23101	0.93225	1.30627	1.30284	1.18695	0.23051	0.58525	1.33006	2.10987	0.1013	0.75344	0.7308	1.58858	0.4756	1.3546	0.94396	1.3615	1.57517	0.3415	1.88015	1.1687	1.83655	0.51622	0.90638	1.853	3.3505	0.01742	0.98794	1.63711	1.11415	0.53289	0.76905	1.45896	0.60523	0.85193	2.338	2.39828	0.77428	0.83179	0.87736	0.39969	1.56382	0.56122	0.81795	9.30195	0.54365	2.75443	0.77986	2.37222	3.49869	0	0.60079	2.43338	1.89425	1.35506	7.06362	1.14105	1.05583	0.30854	2.24383	0.30902	1.62931	1.68936	0.34451	1.34861	0.95204	0.80449	1.07234	1.78911	0.08741	0.3492	0.42298	1.38453	0.59287	1.41207	0.41571	1.46503	1.00888	0.36036	1.37026	1.58735	1.17608	1.1643	0.26729	2.0121	0.6736	1.64065	1.3106	0.43868	0.58716	1.40567	1.05323	1.10099	1.49556	0	1.23478	0.84509	1.78965	0.75113
chr3:180364954-180365254	1.4122	2.0511	2.49201	2.20424	1.92484	1.3809	0.82452	0	1.00949	1.49011	0.68618	1.85008	1.06464	0.8667	1.88121	1.40706	1.1849	0.26979	1.45155	2.1024	3.16785	0.82422	0.56674	2.19795	1.25072	1.62798	2.50931	2.51762	1.56139	0.57975	1.31877	0.68716	0.36312	0.51978	1.81718	1.34654	4.1346	2.76748	4.49727	1.25255	2.94489	3.18964	2.29935	2.33198	1.47305	1.55673	0.97642	2.66847	0.93688	2.51305	0.69332	1.90653	1.04596	1.24276	7.27767	1.19652	0.7358	0.97395	0.41423	0.64598	1.6387	3.1486	1.70466	1.69875	1.04326	0.61969	0.71156	0.25844	4.51091	1.36356	2.09405	1.94536	1.04868	0.81831	0.82609	2.25843	2.48026	1.62264	2.2779	0	2.24604	1.60266	0.86311	0.55683	1.00385	1.83227	0	0.37388	1.30554	2.07393	2.10293	1.82381	2.41765	0.64304	2.45161	1.00793	2.66853	2.30917	1.05939	2.31344	0.45182	0.44878	0.4071	0.77384	4.20057	5.61009	1.36417	0.64841	0.59159	0.25392	6.3712	2.24724	3.1683	1.87355	3.46125	1.84532	1.72054	1.14743	1.53635	3.83235	0.83155	0.17314	2.69897	0.54517	1.19508	12.4772	4.23636	1.14463	2.16222	0.56151	2.01262	0.78607	0.66047	1.84134	1.11284	1.16658	1.10465	0.30202	1.14475	1.29638	0.80831	1.31262	2.17378	3.30134	0.97257	0	0.99065	1.79026	1.64138	2.54021	2.31735	1.94156	2.98844	0.81711	2.96241	1.62023	3.41262	0.96703	4.55743	1.57814	1.31631	4.61143	3.83518	3.26619	3.17776	0.72658	2.10498	0.63257	1.37833	1.41415	0.73765	9.1941	0.32798	2.91699	0.37927	2.08524	2.6469	2.28376	1.48121	1.60503	0.84402	1.3608	1.32259	1.16153	1.45295	0.55876	1.22642	0.60133	0.70342	1.46965	0.21257	2.11759	0.04057	0.04827	0.90218	1.71057	0.8763	0.20519	0.49318	4.26202	1.07533	0.60953	1.67939	0.50102	3.20655	0.51316	1.10788	1.83477	0.81913	1.28468	1.33291	1.55847	0.75833	1.83947	3.09957	0.63061	0.25191	1.31696	1.55918	2.17969	9.87416	1.09984	5.70591	0.65101	6.08681	0.91914
chr3:180527849-180528149	2.31914	0.47046	0.70812	0.60507	3.18699	1.76894	1.48817	2.27333	3.3139	1.90627	0.2334	1.27843	1.65821	1.61401	0.66706	2.52965	1.45559	1.70034	0.51442	0.4107	0.59129	1.40391	0.73743	1.48626	0.41148	2.77962	1.65371	0.58339	0.8912	2.46224	1.15758	1.57361	2.71418	0.43841	0.65723	1.8362	1.68479	1.57052	3.92175	1.1197	1.40166	0.83803	4.48849	2.07709	0.45898	1.72912	0.5456	1.37784	0.21124	2.05202	1.29304	2.16449	2.12855	0.90782	3.543	1.39496	0.59605	0.33564	0.6328	0.891	2.56658	3.72919	2.38067	4.53295	1.03376	1.05672	0.24174	0.72308	3.34823	0.94824	2.37433	4.02743	3.63187	2.01832	1.11332	0.66901	2.71787	0.95983	5.3403	0	1.8493	1.13386	2.45876	0.99005	1.91722	1.96721	1.0894	1.71783	0.89286	1.01681	1.71387	0.78338	1.82837	0.28133	4.80165	1.04273	1.51919	2.08196	2.53222	0.81672	1.05804	0.5485	0.56994	0.77775	2.06122	1.92873	1.13977	1.26199	0.08472	0.91714	1.02549	0.64312	0.90122	1.40096	2.35815	0.74177	1.36082	0.93041	0.93925	1.57206	0.30399	1.2068	1.83181	2.92779	0.32039	1.40151	2.12337	1.76141	1.00416	0.85068	0.80227	0.5778	1.82257	1.18304	0.83301	1.5245	0.48881	0.53152	1.80655	1.31715	0.42549	0	1.26564	2.78541	0.85482	0.26847	2.19979	1.70023	0.63671	1.31491	2.4956	1.33634	1.72554	1.78466	2.23349	1.05407	1.44048	2.77999	2.82483	0.70962	2.52553	1.37718	0.5117	5.47374	5.38387	0.85902	0.54133	1.90266	1.69079	0.66586	1.23626	1.27909	0.73508	1.64514	2.57111	1.74556	1.72006	0.48807	0.31929	1.80996	1.2949	0.7871	2.06734	2.89958	1.46317	1.41992	1.25089	1.06736	0.96441	0.38486	0.48525	1.43325	0.68158	0.93723	0.75609	2.92796	1.16317	0.66854	0	3.99834	0.7605	0.05841	3.47567	0.7806	1.40907	0	1.58601	1.81438	1.49939	1.18636	0.78065	0.46095	2.10978	0.81252	1.41532	0.47683	0.39586	1.86063	1.58472	1.49186	2.37529	1.28727	2.89549	1.14128	0	1.56527
chr3:180594999-180595299	4.49507	5.04311	12.2081	2.68476	15.9124	4.51014	7.1191	9.20079	12.1076	14.1054	12.6304	8.20856	11.8269	13.8499	14.7387	3.46685	10.2	12.2953	15.9903	4.25046	12.7488	12.1966	9.2381	3.89631	3.37244	13.8713	14.094	3.32795	2.1658	8.25943	2.94525	3.99929	11.0497	4.98253	16.605	7.11222	14.0225	10.8546	13.1142	3.40007	9.5308	13.8392	17.3928	9.99222	10.956	17.2406	9.77754	15.5615	14.5928	18.9111	10.6416	15.3522	13.4702	16.5557	12.8767	14.0026	16.9623	15.5398	1.47887	11.8543	4.06931	17.2427	3.2585	9.12129	2.11027	2.67225	2.89411	15.7688	17.7244	6.93543	4.06888	11.3115	16.0012	12.6433	4.90526	17.4302	3.14857	4.78472	17.2607	14.3725	8.90482	15.9892	7.0361	9.33532	4.78071	6.14024	7.3837	11.5906	8.2267	16.9891	13.4889	18.2912	4.70891	2.07506	14.183	3.20754	14.1512	17.1053	6.27001	5.34239	14.8141	6.54791	3.04308	7.11179	15.2575	16.893	2.99798	7.77424	6.04443	3.3559	15.0617	5.78366	17.7787	2.51526	9.48818	3.71245	16.3753	10.1186	10.9482	20.6576	11.111	10.1426	13.0548	12.8879	5.88397	16.0232	16.0739	11.3664	10.7162	10.1389	9.34349	3.87212	4.22338	3.8671	14.1647	10.6035	12.848	6.31462	3.44192	3.35072	9.69559	2.9766	4.29069	17.2288	6.75568	9.55679	3.1862	4.43759	4.98172	16.5274	3.95474	2.72392	18.5528	14.468	13.7717	15.2882	7.21686	17.501	11.3412	18.0023	15.8075	13.5395	13.5829	17.8057	18.0502	1.62025	14.7928	2.92006	15.0591	8.34791	9.35239	17.2685	2.59576	17.5689	13.7376	11.3406	3.70842	12.0761	11.5258	11.7354	4.45793	14.3229	16.3782	2.82751	14.7534	11.8881	11.0232	4.7572	15.3673	3.18905	4.56513	6.77358	7.44401	3.31853	1.22805	14.5137	9.29983	17.4768	4.21288	13.7326	7.85633	4.8356	13.6927	4.45438	17.2825	14.7465	16.4971	13.7665	2.19811	5.92354	16.2344	6.71714	14.0098	3.72165	13.4754	5.13905	5.17264	14.9671	13.243	4.4772	18.0947	14.7533	15.0163	6.14308	18.2627	7.24394
chr3:180602309-180602609	1.72924	1.68814	1.27212	1.30523	8.05452	3.44557	3.33373	8.00949	3.80514	0.6941	2.60646	1.60267	2.30113	9.27889	3.11938	2.10384	2.46654	6.44878	1.82974	1.53599	4.03077	2.896	2.25915	1.15574	2.98151	6.24853	6.52588	1.06299	1.88322	2.4393	2.09303	5.46021	3.21841	1.62602	7.68842	3.40908	3.13386	3.36046	3.01236	1.47887	2.61551	2.28979	4.42105	2.63277	4.76175	2.62597	6.1646	5.13164	5.47302	0.60857	2.77245	2.9991	1.46349	2.0827	2.07138	7.48177	9.43404	2.75202	2.25306	7.09907	5.07883	5.32646	1.82932	1.94257	3.89362	2.56314	1.21912	2.60628	4.68369	2.20673	2.82121	4.8009	4.12614	3.13927	1.14837	5.1546	4.21498	2.42731	6.3549	7.87639	3.96503	2.82409	3.41679	6.3911	2.01686	0.49435	3.56918	3.35836	4.11626	3.57039	2.01695	0.78802	2.91069	3.10436	3.06807	2.82851	4.71442	1.83375	1.18486	1.86069	5.07377	1.98658	9.72527	2.52476	6.36274	2.91243	1.06384	5.56592	1.8628	4.14163	5.10669	5.00046	7.95736	3.11256	1.66415	4.19939	2.48914	1.95135	6.26833	9.47677	2.86738	1.98436	6.3224	0.93847	4.4996	5.5319	3.19699	3.24464	0.81792	2.19978	1.17121	3.08681	3.0247	3.13915	3.84556	1.81295	3.17425	1.65882	3.39	3.30033	2.44085	3.38355	2.59736	7.65217	3.32962	6.27723	2.79664	2.31961	1.1583	2.49655	1.4429	2.65226	4.13222	8.83878	3.01701	7.73624	3.36298	3.92095	2.18554	6.48687	3.07303	1.68353	3.51141	4.18474	5.44669	4.29462	2.44739	2.82879	3.87558	3.81124	3.23047	4.60272	3.25792	6.72237	5.33317	3.47399	1.18514	8.37993	2.50551	3.93225	2.10051	4.0707	2.7633	2.71531	6.06856	4.11856	1.60182	4.33211	4.87533	1.11358	3.85151	1.26775	2.55511	2.50724	2.29236	1.80886	1.98411	2.19452	2.88472	2.97843	2.3002	2.22478	6.59824	2.13379	2.29044	7.50571	2.49586	3.83338	2.894	1.77856	7.76854	1.60095	3.50613	1.73205	4.92558	1.55704	3.73695	7.53412	2.25294	1.98276	3.79872	9.0226	2.6497	2.27306	2.46642	2.21495
chr3:180617305-180617605	1.20497	2.0468	1.72957	1.14359	5.61209	1.93205	1.77978	4.75231	1.9714	1.63294	3.69285	1.77891	1.92709	1.48798	2.43194	0.52574	0	1.05751	2.67992	2.42511	2.9585	3.87657	1.47872	1.08117	1.15624	0.94709	2.53872	2.12242	0.91208	2.38949	0.04213	2.46692	1.33846	0.98248	0.20845	1.72908	3.67907	3.48651	2.35646	1.71632	1.28698	1.79129	3.46258	2.21374	1.41358	0.64829	0.33268	2.97658	2.4607	1.74019	1.33637	1.44932	1.89855	1.49456	1.26186	2.84492	7.93886	2.57993	1.10343	2.61732	1.41448	3.50517	1.53898	2.15608	1.43429	1.24344	3.45023	1.02437	4.41003	0.84316	2.36144	1.71872	1.22727	1.10427	0.48549	1.02533	2.0916	2.7253	1.86425	2.21699	0.44025	0.94003	1.95418	0.8288	2.31518	1.12426	0.66481	0.65248	0.76422	0.62001	2.06614	0.54401	1.75222	0.35325	3.56338	1.59753	2.99961	2.54379	0.77679	1.06529	2.7609	0.87262	1.59787	1.2689	3.66862	3.05907	0.96106	1.25176	5.09273	1.42687	11.0082	3.16781	2.79242	1.22898	2.36253	0.36361	0.93422	1.41747	4.87212	3.18411	1.72978	1.12999	4.42581	0.38749	1.00284	6.78118	3.07785	1.04298	1.21427	3.10681	0.93501	1.66396	1.4988	2.10112	1.66787	1.32011	2.58876	2.03885	1.52548	1.1258	0.53852	1.02535	2.59309	4.34587	0.93259	2.4754	1.96024	2.03805	3.08117	1.64398	1.56381	1.33867	1.71891	4.94717	3.35954	4.46178	8.70455	0.31489	1.82338	1.46032	2.28829	4.30964	0	3.08554	3.27932	1.20684	1.46582	0.53047	1.25184	1.11102	1.35018	1.44324	0.13655	1.93036	2.39923	2.50273	1.46238	4.04429	1.10618	4.24335	0.13884	2.85505	2.07119	0.55843	2.12957	0.71534	1.72819	1.03563	0.99921	1.88012	4.48743	1.61174	1.19637	0.77633	1.69359	0.86395	5.50424	0.51115	0.46618	2.58716	7.25399	1.77271	1.53605	0.79067	3.58657	1.09838	0.64573	1.65042	1.65611	3.38005	1.51746	0.49754	1.27094	1.32703	1.09749	1.40685	0.65913	2.59315	2.23911	1.37564	2.77362	1.93736	2.24153	1.26741	4.63736	0.56633
chr3:180631361-180631661	1.9233	2.04778	5.68273	2.44781	8.49503	2.99379	1.48818	5.34632	2.46208	5.52756	9.38698	2.07091	3.25605	3.79061	4.05467	2.8079	5.7646	2.53469	6.01044	1.48309	5.05155	7.24554	4.24439	2.24194	2.20786	6.27655	8.9706	2.0142	1.17901	1.5551	3.92295	0.99295	2.70958	1.58727	12.0878	1.72603	4.56831	6.74769	6.31235	2.45495	2.75861	6.66574	7.18908	2.91902	4.96531	7.07837	7.27077	8.77177	9.63325	8.66305	3.57029	5.19241	4.7815	5.752	11.8198	4.03356	6.47351	4.75691	2.25268	4.04727	2.97402	6.13249	1.03408	4.59217	1.69549	3.40154	3.33427	1.64033	7.96565	4.53425	3.58242	3.0671	8.01392	3.15164	1.11839	8.11901	2.81629	2.37281	5.73595	5.09261	2.57367	4.35956	3.67375	1.54258	2.65235	2.23415	0.52514	2.71244	5.77705	10.9402	2.96323	4.81997	2.33041	1.74509	5.03569	2.1821	9.34078	6.27438	1.69296	1.12388	6.94182	2.06542	0.40099	4.51548	12.2538	9.26278	1.05717	3.85012	5.57447	0.19897	13.1896	4.40444	12.6461	0.84081	5.55378	0.67268	5.80352	4.60259	5.81651	11.6618	0.98844	1.60126	8.7425	3.42344	1.48984	7.71694	8.09635	6.21205	3.97296	1.30796	2.58906	1.10184	2.02202	2.68121	7.28549	4.3676	2.10395	1.68982	2.30483	3.21574	4.36895	1.62862	1.49813	4.13526	1.90227	5.39114	3.33893	2.23784	3.92693	6.94477	3.74181	3.03912	4.76754	3.70696	3.48622	5.82666	11.2609	2.24523	7.76387	7.96122	6.37236	1.01459	5.14362	10.8274	6.9743	3.13763	5.86497	2.14545	3.50221	5.74279	2.50613	8.54608	1.75348	9.00293	5.19324	4.82644	2.31099	4.65492	2.19347	4.71969	3.48744	4.65858	7.28525	1.53567	6.22664	7.5162	3.45586	0.65979	4.93017	2.28665	2.1902	3.0381	0.45168	2.89818	0.8187	4.70162	1.45901	8.78396	3.09945	9.22786	1.45696	5.341	2.97131	1.64956	6.88722	5.44581	2.71082	5.07539	2.37928	3.00955	1.2134	0.64753	2.95283	3.17532	5.6515	2.00736	0.53981	6.96923	2.89037	1.80235	8.89011	7.0338	8.32457	2.23775	8.87679	1.65628
chr3:180633771-180634071	2.68586	0.85198	0.75826	1.36663	4.30798	1.83107	1.3474	4.33817	0.80639	3.01994	2.83524	2.51949	1.86761	8.04811	10.1792	1.68389	3.62291	5.73054	0.88227	1.1604	4.75893	3.0727	2.16643	1.54124	2.28822	3.22514	1.23195	2.4483	1.44318	1.66878	0.77381	1.3812	3.70027	1.20958	0.47941	0.07039	2.87927	2.06091	0.0672	2.21259	3.20723	2.57687	7.39781	1.99004	2.21239	2.19595	1.58524	2.87185	3.43076	3.72567	3.97924	3.40507	4.22691	2.41747	2.07853	7.67805	6.16022	6.448	0.64514	6.77831	3.89057	7.44283	2.74091	1.03971	0.51292	1.58559	0	0.6106	2.22045	4.42982	0.64433	11.8756	2.21373	2.60651	2.11225	4.10643	1.6985	1.6014	7.39567	4.9634	1.15821	2.67594	1.77049	2.33699	0.65578	2.3421	0.88083	1.47531	2.68782	1.05396	1.73061	1.60484	3.04966	1.3855	8.9043	1.66086	2.07846	2.19635	2.56007	1.68138	5.80461	1.37257	9.0315	1.94065	2.86014	2.83819	1.92479	2.69071	1.04181	1.95176	1.28722	4.33277	2.72482	2.21015	3.29413	1.1581	1.56341	2.65858	3.10531	3.80017	0.61582	1.212	1.29594	2.06049	2.63205	3.50703	2.68363	3.67228	0.83925	0.65061	0.59919	0.89581	1.39619	2.37683	1.67901	1.69653	9.4834	2.322	0.49061	0.41532	1.20394	1.17561	1.85844	11.0753	1.64931	3.95141	0.54942	1.74006	0.7551	5.34837	2.33191	2.30018	3.67997	8.24303	7.17393	8.15385	0.82372	0.51799	2.22036	8.59832	4.58534	1.00646	3.75582	4.415	8.64788	1.29472	2.75729	2.84629	3.16829	4.03223	1.66017	2.3006	1.779	2.54894	6.82609	2.68747	1.38064	6.08894	1.20821	3.87539	2.11006	2.01905	2.69792	2.24861	3.6474	2.90706	1.06986	0.44933	3.0191	1.28631	0.36064	2.49285	1.83646	1.60898	1.98897	2.66262	0.23084	1.65307	0.30239	2.9738	0.88862	1.78541	8.61926	1.68311	5.82046	5.11139	3.34769	4.6366	2.18494	1.42069	3.48111	2.01577	1.70943	2.2023	3.15785	1.35212	1.13833	4.02572	5.10079	1.2755	1.77264	7.62471	2.11363	2.31537	2.56548	1.87609
chr3:180646205-180646505	4.95396	4.16031	3.86125	5.89285	10.1661	6.39607	5.81695	4.2525	6.51206	9.23175	4.19077	3.49512	8.91403	11.7131	5.82176	3.37541	8.89008	11.2021	5.05724	6.42784	5.02956	8.14356	4.65184	5.43995	3.46116	12.3011	10.3238	5.38298	2.56423	5.62473	2.28221	2.59748	6.98918	5.42336	11.245	4.97915	9.01896	8.02152	4.74278	5.2143	6.2257	8.37072	13.1104	3.43657	6.33799	5.56933	4.73407	10.7766	9.69656	10.7798	5.66442	9.58182	4.60298	6.44394	12.1926	10.0055	11.6877	6.78416	4.5882	9.83621	2.79796	11.9089	3.41584	7.382	2.90181	4.81258	2.72763	3.20567	14.2127	2.46193	2.07149	7.11321	7.47506	7.70943	5.83095	4.39843	3.39699	3.11347	12.9667	7.46624	3.26732	6.53135	4.60547	5.66187	5.83276	4.7537	3.21605	2.0253	6.33918	8.03319	5.68818	4.33035	3.06733	4.85028	11.3469	5.58469	9.77695	11.6427	2.87514	2.18206	5.87599	4.28042	0	4.41694	10.4518	7.21755	3.81781	7.27857	2.06399	1.82859	6.58556	11.117	11.0287	5.5758	10.3522	2.49436	4.26204	4.18413	2.77979	12.2003	1.96708	2.62189	9.33133	8.79163	2.6753	12.6261	5.91361	4.45607	4.93426	3.32705	5.83345	5.07026	4.14391	4.74051	5.32118	3.4555	8.51292	5.84349	4.00407	3.73785	6.4875	2.01755	3.20754	11.3455	5.58176	8.57904	4.92251	4.02898	5.93634	10.3507	2.82382	3.12924	5.17886	5.33658	5.21392	9.77263	7.28473	5.23018	10.7693	10.082	9.98509	7.74647	9.59691	11.0981	12.5752	4.0364	5.96439	4.10923	7.26017	6.42144	1.89174	11.9632	3.78644	9.64752	10.7798	9.71103	2.72324	5.03752	4.09882	8.12513	5.78583	3.24971	10.6278	2.42916	7.29257	8.86653	7.02996	4.52669	5.17873	2.12547	3.63568	2.21431	4.24361	4.121	1.53947	7.48491	4.45995	5.98197	2.60808	10.3214	1.82494	5.45782	11.3778	6.20288	12.84	10.808	8.26541	3.76345	4.88031	4.38248	2.63611	1.542	5.45449	6.37664	9.11843	3.06897	2.72364	7.04964	4.68038	4.65736	12.2973	9.58479	7.80572	5.55639	10.9883	6.28619
chr3:180680079-180680379	9.72988	4.95762	5.17096	11.2062	8.60536	7.48444	6.59535	10.3587	13.5393	13.1556	3.36419	7.19924	10.9969	13.4302	11.033	5.30821	12.2638	13.5913	10.332	7.96635	5.85573	14.255	15.1834	4.17754	7.31494	14.5658	16.3215	3.37783	6.0675	12.7239	3.26396	3.20562	15.6499	6.20092	13.8704	9.04364	5.05662	14.7392	13.4276	3.95944	5.10966	14.8726	14.1874	9.59841	12.8831	11.5823	14.6854	11.2106	8.1432	7.40885	14.4113	13.6802	12.5424	10.5632	11.754	12.5103	11.8295	14.4325	5.10642	13.4674	9.68274	13.8759	4.7928	10.871	8.64318	4.95887	4.5202	5.95741	13.0357	11.8971	8.51862	12.1335	12.8683	14.769	6.169	13.9132	5.12685	3.56215	14.3249	14.4453	7.78411	13.0055	7.89351	6.68848	8.23898	6.2396	7.80291	6.62882	14.362	14.9213	9.91899	13.216	8.84531	10.6302	14.3257	8.20383	14.3308	15.7752	4.51737	5.73655	10.9747	5.45747	15.5063	13.3517	15.5645	9.63936	2.84848	8.07374	4.19809	2.09199	7.62203	9.39163	11.0424	8.39088	7.43312	4.99417	12.1163	9.46457	8.95694	15.4388	2.65741	8.69218	11.1179	12.8537	4.95259	5.6663	9.26802	15.6186	6.81	5.8139	9.33031	2.56201	5.15903	5.96621	14.6485	10.5664	13.9041	6.8527	2.89254	10.3358	6.66578	8.94085	5.01031	12.448	4.37687	2.9393	5.99703	5.51596	5.89551	9.23519	6.02919	5.57908	11.0297	13.4723	13.2653	15.1423	8.69167	7.208	8.59532	13.3198	13.6635	8.79805	3.8275	15.1834	14.91	7.40256	15.2996	5.00541	10.7422	12.1361	4.37733	14.3894	7.42581	14.0711	15.7095	19.0145	4.95204	11.7318	7.51589	14.6636	7.94653	11.2126	14.5791	7.76473	13.2096	12.5647	11.548	6.086	13.5572	2.92914	2.83231	6.12757	6.1769	6.97734	4.18019	14.0012	8.60388	11.1374	2.1401	10.431	3.26827	6.7937	12.0516	5.52576	16.9964	14.2622	9.66533	10.4553	10.0225	4.07448	17.9465	5.65059	5.59429	8.01537	14.6648	3.10894	3.21609	12.1784	12.8272	6.24853	12.5172	13.8355	14.1065	6.11661	14.9895	6.93293
chr3:180690101-180690401	2.31914	1.47632	3.96674	2.27755	8.51303	2.21229	2.04875	0.57404	0.41372	4.85244	4.77866	1.45901	2.72287	0.90429	4.51855	2.42044	1.81197	2.51471	7.0374	0.76274	4.78344	2.43999	1.30896	2.08954	1.67125	6.32699	6.10816	1.49494	2.2542	3.23524	1.63565	1.95842	1.8944	1.67714	6.84939	1.02827	6.55171	3.93709	4.08809	1.48318	1.47952	3.6312	14.6623	3.13318	3.97821	7.02076	3.22702	7.24303	5.12942	10.6188	2.34168	8.6454	4.36257	3.44438	3.60721	1.114	6.0357	6.42518	0.85489	0.17375	0.76807	13.323	1.15236	2.18475	2.01845	1.48022	0.24858	2.57096	8.72174	0.50039	2.55152	6.59066	4.051	0.18894	1.44884	4.78903	2.57868	1.43699	11.7503	3.66257	2.27931	8.76016	0.6418	1.38134	2.18453	2.12322	2.19369	2.32412	2.30667	5.38166	2.94663	0.69906	2.06159	2.79213	7.93921	3.00986	9.91603	9.93421	1.63015	1.64763	1.55301	2.86192	0	1.25456	9.82478	11.6421	2.24915	2.32537	1.08093	2.89922	13.5206	2.67353	12.8705	1.16416	1.83801	1.40899	2.71846	1.76112	1.21655	14.8368	1.2179	1.37603	7.38701	2.43567	2.32126	12.1063	2.00579	1.69326	1.79706	3.98943	1.66751	0.78159	2.03039	2.16177	1.63566	1.81642	5.29611	0.73395	0.86623	1.97275	4.65474	0.66294	2.45965	13.6402	2.94389	1.12716	1.06489	3.01351	2.39221	5.14471	2.03979	2.99657	7.96621	1.6279	6.6571	5.81043	6.62557	3.73584	2.95948	17.8993	13.0925	6.87372	2.50476	14.6427	13.4689	1.66481	1.52452	1.85311	1.861	1.43635	1.77969	12.0336	1.1792	8.70469	3.71035	5.54998	1.30074	4.42634	3.05688	3.06196	3.42284	7.50574	10.1087	0.56587	10.6823	3.67953	2.02394	1.73049	2.83855	2.00512	1.3839	1.65717	2.86965	9.56704	2.43041	3.72396	0.45496	2.35417	0.99176	8.08487	1.30976	2.30351	1.58677	3.60107	9.51778	4.22634	2.95265	10.8593	1.53628	2.61349	0.38113	1.50542	1.44464	1.62257	5.16316	2.25302	1.15916	4.40069	3.10099	1.75856	12.4204	6.0862	8.43009	0.90069	10.9313	1.76829
chr3:180758097-180758397	1.34584	0.6248	0.1128	0.41881	2.17641	1.86836	0.85218	0.62831	2.00244	0.81083	1.4522	0.88617	1.64096	0.43335	3.55704	1.27498	1.02147	1.00422	1.03357	1.06913	2.25998	3.17413	1.48444	1.83806	1.78933	2.07911	0.46523	1.07487	1.25507	0	0.40112	0	0.82476	0.60843	0	2.72981	1.07452	1.6245	3.2436	0.8784	3.28185	0.61025	2.87838	2.96299	1.16126	0.50687	0.33268	0.6584	1.22874	1.10397	1.3641	2.26042	0.29299	0.93879	5.62548	1.30458	0.57216	0.98988	0.84079	0.94892	0.47706	2.62785	1.03734	1.02356	0.43852	1.55193	0.54051	0.51017	0.55485	1.00078	1.83309	2.13243	2.10064	1.5064	0.95064	0.75315	1.95299	1.32079	1.75299	0.64824	0.6207	0.69654	0.44262	0.90728	0.83538	1.26066	0	0.72322	0.60628	3.25194	1.37763	0.54401	0.35962	0.15441	10.2373	1.61421	1.76988	1.62753	1.46126	1.75239	0.45409	0.66266	1.93169	0.45076	1.47278	1.15176	0.46051	0.6825	0.25855	0.61964	2.65547	1.73091	1.0561	1.504	3.67165	0.85448	0.62706	0.34371	0.59039	0.83886	0.78448	0.74074	1.14237	0.61472	0.66642	1.62243	1.93316	1.058	0.04736	0.26563	0.43622	0.79055	0.96503	1.4657	0.10953	1.5513	0.73322	0.73936	0.87389	0.84844	0.46707	1.83414	0.73045	8.84888	1.72127	0.27241	0.9164	0.54539	1.00573	2.17983	1.01183	1.85927	1.66663	1.74349	1.81454	0.41886	1.7188	0	1.18798	1.27813	1.55541	0.45681	0.5117	2.78982	2.94113	0	0.64405	0.97611	0.4755	1.2683	0.19235	2.3306	0.14931	0.45832	1.32533	0.3601	2.38247	1.43547	0.70187	0.91273	0.95124	1.30335	2.92252	1.42771	1.39841	0.61863	0.26398	0.71659	0.85877	0.47919	0.37383	1.06381	1.60657	1.40182	0.57309	1.24394	0.17705	0.13841	0.35998	2.30328	0	2.35684	1.3111	1.22906	1.64953	0.93118	0.18739	1.30598	0.53705	1.10457	2.77117	1.23653	1.89371	1.45914	1.36099	1.10822	1.56638	1.96293	1.81458	1.09781	1.42224	0.39751	1.54532	1.39399	3.00342	0.48792
chr3:180781177-180781477	1.00938	1.37839	0.98281	1.00844	1.86016	1.60969	0.0905	2.42358	1.67766	1.07932	0.25797	0.91607	1.05429	2.35026	0.73613	2.40266	0.88867	2.28489	0.19291	3.05094	0.58619	0.76479	0.8525	1.0652	1.076	3.06227	0.98126	1.55471	0.38238	1.70969	0.58978	0.62875	1.69032	1.42454	0	3.29598	0.09154	2.44945	1.35629	2.4302	2.18034	0.34283	1.09004	1.85356	0.88191	0.59358	0.25117	0.42992	0.29832	1.15594	0.89611	1.17001	1.0108	0.95427	2.99954	2.06689	1.53969	0.65195	0.55524	6.23703	1.51467	0.9092	1.08834	2.14863	2.229	1.53825	0.19157	0.47268	0.86771	1.67881	1.19844	3.0507	0.63161	1.27788	0.52361	0.56305	1.76599	1.1386	2.2508	0.50887	1.17485	0.90611	1.04237	1.13839	0.85766	0.90243	0.16946	0.85602	0.48401	0.74091	1.84522	0.37673	1.29072	0.27921	1.1385	1.22511	0.9742	1.66581	0.76287	0.86288	1.30779	0.32018	1.29458	1.38875	2.74319	0.7139	1.88875	0.83737	0.90418	0.90009	0.68552	1.98631	0.47099	3.78148	5.55182	1.36353	0.494	0.32813	0.86993	0.3334	1.05708	1.25627	0.70254	1.24291	0.29476	1.67766	0	0	0.68878	1.38024	1.40936	1.42433	1.80824	0.90481	0.91218	0.70938	2.94894	1.54692	0.59537	0.66006	0.66435	1.31483	1.01631	1.47073	1.40726	3.41503	0.84852	0.82761	1.53366	0.91751	0.57106	1.23041	0.75286	0.45448	0.62702	2.05137	1.28711	0.30558	2.45078	0.2182	1.24408	0.82956	2.53035	1.52399	1.43497	0.76247	0.43371	2.76646	0.72711	0.75464	0.96735	2.18839	0.37137	0.25663	2.16485	1.13889	1.63333	0.37661	1.09107	2.65553	1.65918	0.39396	1.5627	1.56359	2.10823	0.21951	2.97963	1.15923	0.48345	1.95866	0.52043	0.99259	3.26452	0.30169	1.58603	1.03143	1.42763	0.46137	0.83516	5.30628	0.43886	0.35556	2.16568	1.38563	0.78188	0	0.55584	1.10422	1.11315	0.93916	1.41422	1.46518	0.83883	1.43197	1.45615	1.48295	1.29364	1.73902	0.57405	1.61527	0.66975	1.04629	1.51364	0.87845	0.14582	0.52922
chr3:180782208-180782508	0.45288	1.1719	2.71238	1.94193	6.37111	4.9113	0.92005	1.47528	0.95364	2.21503	2.70434	1.16123	1.73415	1.72676	1.86849	1.48325	0	1.85355	3.12816	0	2.30696	2.1609	0.19563	1.7502	1.45495	7.54027	0.45454	1.32073	1.1492	0.59339	0.64473	0	0.16186	1.35409	2.79567	2.8308	6.35337	4.44404	2.29675	1.63702	0.61871	0.93909	2.42333	1.3668	3.67964	1.06741	0.32104	3.90765	4.51505	5.48212	1.29651	3.06231	1.47958	2.21576	5.88722	2.36947	8.51427	5.78452	0.75442	0	0.08826	3.06408	0.77258	2.70384	1.72558	2.14023	0.82901	1.19979	2.94534	1.56372	1.06635	1.07386	0.32343	0.82724	0.82863	3.52373	0.56242	1.25342	1.69309	1.29649	1.48968	5.96605	0.44262	0.59983	2.07454	2.27744	0	0.17323	0.38975	0.43711	1.94307	1.01187	1.49367	1.6224	0.88016	1.19378	7.48249	4.6702	1.30578	1.57307	1.76189	0.25719	0	2.01798	6.73	11.263	2.09431	0.88406	1.40229	0.67838	9.47591	1.22743	6.36107	0.85943	3.35818	1.01629	1.34188	0.92729	0.75587	8.91694	0	1.62338	6.328	3.2374	0.39088	0.31068	1.78446	0.61678	2.42588	3.11018	1.99203	0	0.53029	1.58379	1.43776	2.552	2.5952	1.29794	0.27341	1.76361	1.07918	0	0.95942	4.41999	1.9626	0.7896	0.68942	1.8552	1.61791	3.5376	1.16245	2.44085	6.98405	4.00322	3.72814	5.36242	6.67631	1.39558	1.4962	14.8692	5.06164	2.25894	1.0234	4.40482	2.71549	0.60156	0.16631	1.66813	2.84554	1.40147	0.3959	8.97093	0.7504	2.40675	2.0853	4.49561	1.1357	3.17237	1.45192	3.37022	1.83513	6.30173	0.70752	2.40311	4.85201	2.37166	2.4023	1.53339	0.24235	1.76648	0.41781	1.29415	1.49027	1.74373	1.62777	1.01294	1.32005	1.19105	0.42118	4.59433	0.66783	1.83113	0.75424	1.68423	3.95817	1.72109	1.52444	7.21869	1.64803	1.89395	0.00495	0.63107	0.69267	1.01134	3.39845	0.77366	0.24623	3.48949	3.54766	1.49186	11.0401	4.76392	4.75591	1.16048	10.5625	0.63073
chr3:180802871-180803171	8.57319	5.41352	11.0949	7.09181	14.996	7.69093	6.24515	13.9726	10.0456	8.01439	10.2832	6.35246	8.93493	7.17156	7.64224	2.84157	12.7017	9.73908	12.3881	4.65616	10.7107	12.2716	9.97491	5.80773	5.70481	9.29533	13.6783	6.70456	4.00053	7.31991	6.266	5.32552	10.2006	9.59065	9.52577	2.52761	9.07671	11.4805	10.2662	7.45706	9.19589	10.133	10.6797	6.23899	13.1988	11.6328	9.2549	14.954	8.53268	11.3927	7.12287	11.4617	8.09813	10.8072	11.8873	11.1157	14.8475	11.1043	3.5404	7.6515	7.03975	9.04775	5.37625	7.27973	2.60736	6.16375	4.09601	6.71599	10.9725	13.201	4.71139	9.93337	12.2994	9.61038	7.20141	13.2072	3.15712	4.88818	9.99701	5.38201	2.43753	11.6082	6.15004	7.57316	6.82132	5.63551	8.19908	8.05688	10.128	8.40172	7.26868	9.76651	7.09433	9.37236	5.56959	4.23862	12.4825	10.0503	5.3747	3.96462	7.9644	6.13374	0.53667	7.48033	11.0692	11.7752	5.25067	8.84733	3.79981	5.42974	9.25201	8.83868	13.3363	5.48579	11.9089	3.61609	7.13013	11.7145	11.8855	13.8785	9.31914	10.0239	15.2074	7.36645	8.26664	12.3067	10.0415	7.87214	5.60232	7.11589	5.64226	1.64605	9.31155	5.36727	11.5635	6.97839	10.2578	9.54425	7.29001	4.06576	8.13637	2.77772	5.18358	7.64855	4.53245	5.85524	5.45241	6.95443	4.15128	8.71456	6.75909	5.20497	12.7286	10.289	11.8987	13.4754	9.642	13.0479	12.4548	11.489	11.8758	11.4974	11.3069	8.79143	10.9833	3.39382	10.9694	5.34289	6.82554	12.8231	7.90496	9.84603	5.37843	11.75	12.0158	11.3479	8.44987	11.7524	10.6636	11.1611	8.96218	12.4008	11.1874	3.27189	9.72073	10.4579	6.91089	9.12405	9.1369	7.40843	4.15905	7.10747	3.31642	4.24185	3.84789	12.0946	7.76797	9.87922	0.31679	8.68409	5.2036	12.5437	10.8734	5.75292	8.66781	7.97496	9.43383	11.2532	6.04338	6.65067	8.30757	3.4224	6.39467	5.53383	10.4025	10.1783	7.80928	10.5214	10.7446	10.243	10.2729	12.898	10.563	8.75346	9.36316	9.3994
chr3:180804911-180805211	4.43008	2.56982	4.54323	5.6955	2.16326	4.22464	8.12951	0.61668	10.1839	11.1063	9.96045	7.12913	6.27499	2.05772	12.9617	5.18756	0.61447	1.53346	2.83951	8.01498	7.94094	5.2921	8.08805	4.32942	5.70121	8.10465	1.5395	6.88833	6.99967	7.83131	2.26939	2.74179	7.20139	7.93654	9.04491	3.98749	7.4821	2.41306	9.24281	7.49218	5.79595	8.37578	8.87034	3.03421	5.29398	4.30561	5.32378	0.92249	10.429	4.01738	8.68959	5.4257	9.06737	7.55503	8.41773	1.52992	1.27981	5.94016	2.53018	1.01456	3.40017	10.0983	3.75621	5.5365	3.12345	3.62354	1.91801	9.7838	6.79796	6.98528	5.54497	13.1859	5.11187	10.988	6.36454	4.17344	4.5344	3.8978	7.67916	11.4323	6.2385	5.07047	8.73194	11.351	3.70007	4.45911	9.03323	7.71943	7.13013	9.64584	1.4753	2.15108	8.74366	7.29874	15.6836	5.50512	3.79539	8.40195	4.96085	2.9899	11.9872	10.2569	20.4805	4.06004	2.88607	9.13908	5.41972	7.00126	2.98424	8.09974	7.59583	9.06661	1.50731	3.90863	2.93966	3.54701	1.55797	2.67454	1.2582	5.69128	6.21766	5.46375	0.6671	8.36612	7.45435	4.6113	9.66783	10.9703	1.77855	3.67724	3.20523	4.46335	6.6001	5.73761	6.71118	1.84898	1.30784	6.16341	8.83587	5.21953	3.53428	5.66372	3.48079	12.5797	6.72808	11.3044	6.25072	3.7693	2.63596	10.5954	3.13259	4.63402	3.39095	1.52924	6.6186	1.59204	6.13661	4.11099	4.90072	7.72986	6.8975	3.01296	4.98751	9.64081	8.62728	6.62105	3.40997	7.33519	3.83834	5.04305	5.3912	4.37343	6.26519	3.66563	1.2392	1.47642	3.85259	1.53361	3.72068	1.14262	9.07703	7.18924	6.84142	4.9934	7.53611	4.69072	2.64388	5.0993	7.0221	8.33089	3.02876	2.93784	8.59109	8.29684	5.40985	8.42975	3.83075	2.80384	1.88811	4.00471	0.72643	2.12961	1.50121	4.07547	1.21291	10.4466	2.86294	8.1752	5.98234	2.62161	14.5368	6.28324	8.89529	4.3584	2.60637	4.22932	3.59485	7.23179	8.54203	4.67197	7.30238	0.84187	2.86491	3.68227	8.42226	8.10496
chr3:180855489-180855789	1.27366	1.70091	3.96257	1.58154	16.1434	5.58931	3.90645	8.30531	7.11196	9.69792	6.85532	1.14688	2.96788	13.5477	9.6696	2.16138	12.1648	12.6236	3.50451	1.89054	10.7771	8.4458	1.97063	0.25295	1.57424	14.429	14.6697	1.99059	1.58708	2.31901	1.969	0	3.3919	3.12232	15.3109	4.16818	14.5179	8.1132	6.27996	3.68339	12.5039	5.91362	11.1902	3.75279	5.45428	1.05812	3.86577	12.4644	10.1732	16.4368	4.38524	4.61194	5.61362	4.90826	10.0185	11.3274	15.3958	4.59995	4.13872	9.59385	1.57191	10.7669	1.16863	6.35344	2.08335	0.66725	2.63982	0.81012	7.33749	9.17721	4.32018	15.1131	7.55859	6.54012	0.47786	8.59222	3.1186	3.09539	7.0246	11.1193	2.48792	4.78859	4.84006	1.66191	2.72057	2.2362	3.34082	0.2122	0.85338	12.5901	4.36205	1.05811	1.34057	0.81014	14.0221	1.33926	11.0575	15.9841	2.64283	1.89088	8.39496	1.15999	16.8652	2.86348	13.153	14.9564	1.94081	1.62139	2.23343	0.50026	15.9882	8.64349	13.654	2.39172	11.7443	2.06712	1.89888	1.01763	8.01346	12.6617	1.4807	4.34811	11.8578	5.59533	2.89317	16.7182	15.3433	5.06592	1.823	4.7241	1.59139	0.86669	1.1621	1.96607	3.56403	1.58246	9.41734	5.53596	1.84233	3.1223	3.24392	1.24411	2.05649	14.1241	3.11398	5.94485	1.51461	2.27246	1.94534	12.3913	2.9935	1.66009	12.8308	8.51886	4.28298	14.7127	9.57396	6.63659	11.9765	6.86189	7.11885	8.97625	12.02	10.2988	11.2413	1.46553	1.63866	3.22726	1.18531	3.60831	5.02347	11.2396	0	5.74066	13.3213	14.9314	2.2462	7.51674	2.86417	10.5219	3.29911	4.22031	9.80574	1.48915	5.95701	3.38787	2.24248	2.01947	8.02589	1.95427	1.79438	4.05896	1.96629	2.22039	1.54429	9.25883	2.1717	2.09436	0.81716	11.3604	3.15514	10.3087	12.8444	2.34629	12.5129	14.4495	2.1727	2.84966	1.39307	3.39459	14.9916	0.32011	1.26671	2.0235	11.6887	4.7896	4.67262	11.6627	4.489	4.17688	12.0305	11.9296	8.87673	2.08543	16.279	2.49842
chr3:180870011-180870311	3.31105	1.9819	0	3.67778	0.22569	1.73927	7.75933	3.50709	6.23486	1.06322	2.64952	4.21322	2.91785	0.66993	5.09732	4.81548	0	0.6445	0.46998	7.31459	1.05902	0.51831	4.33346	1.66064	1.76281	11.4238	0.80881	4.43641	5.03304	5.50197	3.9435	3.74847	5.08363	6.24405	9.211	9.0883	2.23839	0.97024	6.07775	2.84837	0.80277	5.05227	6.13045	6.39786	0.69748	1.34097	5.74542	0.76828	2.70234	0.80639	1.6917	2.92414	2.36733	2.59246	0.584	1.66413	1.40948	3.27228	3.26268	0	2.91111	3.99796	2.20272	3.14483	3.04905	3.9874	0.72638	6.09952	2.1383	0.79312	7.21639	6.00957	3.488	2.6796	7.94065	0.14128	6.28148	2.84782	7.97051	4.99146	2.74644	2.04724	4.89537	4.76642	4.3223	2.53208	6.97196	2.95062	4.07163	5.30106	4.11255	3.75641	5.00206	5.25217	5.66934	3.84934	1.64595	1.83622	4.20804	4.4156	8.30517	7.59681	3.7779	1.63627	1.38572	0.23797	5.20492	4.42927	1.81275	1.07821	0.67594	2.35013	0.19655	5.97248	0.35211	1.72896	4.31934	1.10381	0.35781	2.11251	1.12964	5.86385	0.60487	0.60126	2.98333	0.55922	1.96083	5.65499	3.41364	2.77563	3.12296	4.05576	1.67925	3.25021	2.00845	3.28282	1.2558	5.02808	6.41038	3.88914	5.03651	2.66281	3.6656	3.67389	3.46458	7.6133	3.91592	3.58107	3.03318	3.515	3.88352	4.13796	0.38361	0.88837	2.97232	0	1.55073	4.91343	2.31014	1.14525	3.10088	0.75772	1.26901	5.21499	10.5148	6.14681	3.54961	10.2262	3.63751	0.89732	0.98789	0.68081	5.10092	0.24609	0.64349	2.00078	4.34331	1.06561	2.93597	0.55281	6.11817	2.73064	5.5529	3.39897	1.67366	4.32733	4.97095	4.17925	3.42887	4.45611	3.09619	3.30936	3.89471	4.53733	4.50606	6.77302	5.69035	6.46033	0.58497	0.35739	1.58506	1.3816	0.72447	2.6393	0.31443	8.16148	10.0204	1.91821	4.44271	3.75481	0.99703	4.01506	4.16871	3.6469	0.77608	7.40173	5.37878	2.79682	5.15427	7.24956	0.4472	0.53345	0.7926	5.49308	0.62388	9.01991
chr3:180899601-180899901	1.17121	0.24694	1.39536	0.80124	3.07918	1.05501	0.54298	1.09881	4.32965	0.13961	5.58944	0.6135	1.20441	2.67748	2.23383	0.70607	0	4.07183	1.09693	0.00978	1.31024	2.08784	1.07306	0.31736	0.9049	4.685	4.8368	2.07967	0.48826	1.38003	0	0.86926	0.91201	1.61277	0.77004	3.77951	1.43196	1.75261	3.46539	1.26853	4.07895	1.57267	3.99469	2.20196	1.39316	0.0382	2.61821	3.75941	7.2367	6.9482	0.19239	1.64027	2.83024	1.1906	3.93141	2.34392	2.80822	0.78621	1.00119	2.68638	1.76274	3.49506	1.06555	1.56934	0.92928	1.25156	0	0.57713	5.44374	1.33605	1.38207	5.50421	2.46109	1.22809	0.65833	0.91521	0.7424	0.71575	1.31225	1.52337	1.11342	1.05391	3.31745	1.38457	1.2489	0.78724	0.98511	1.50563	0.56043	1.54072	1.51804	0.42569	1.98504	0.28344	6.05596	1.00236	3.51799	2.03998	1.41246	0.79719	6.63337	0.94085	4.19111	2.18604	5.80197	2.2595	0.46318	1.04264	0.59305	1.15401	0.33024	1.62249	1.96094	1.73091	2.1463	0.90357	0.3291	1.02697	1.6504	2.78431	1.19633	0.68997	4.01047	0.74709	0.41651	4.83967	7.1482	0.7011	1.0849	0.11264	0.5181	0.39864	0.23887	1.5668	1.74427	0.74154	0.72678	1.65084	0.83812	0.43905	0.85204	0.12375	1.51779	10.0328	0.47175	3.70916	1.3343	0.91678	1.42807	2.26165	0.76178	0.56788	1.73272	1.17658	0.50105	3.01799	1.94565	0.66332	3.22581	2.1261	0.87858	0.88379	3.03948	6.92137	3.22383	0.49016	2.40989	0.99097	0.92943	1.89928	0.42205	3.7238	0.58832	1.56235	4.0186	5.29482	3.52617	3.40644	0.62063	0.93167	2.75889	0.29465	1.96076	0.47018	1.40949	2.02627	0.12884	0.00334	1.08247	1.15082	0.86787	1.56567	0.60855	0.81857	0.64212	1.43683	0.06724	0	1.19694	3.34879	0.51654	3.06796	2.54279	1.77593	3.03169	0.87641	0.17093	0.88876	0.89399	1.04668	2.22529	0.71338	0.05931	0.68272	2.88619	0.56743	1.90162	3.49664	0.36	1.94086	2.54879	3.82267	2.71174	1.37984	1.5477	1.11586
chr3:180912198-180912498	18.3849	16.9592	11.7678	17.2147	16.2982	13.1619	16.5364	14.7296	12.5433	14.3088	10.0786	21.1299	16.1193	19.198	12.8878	14.5449	17.0756	16.0224	7.85479	18.299	9.69491	13.1985	16.8132	16.7413	19.4161	17.7871	11.8696	18.4567	17.7831	14.5946	14.9978	16.3085	13.9555	17.994	18.1188	13.3075	8.3392	16.343	17.9437	16.5761	15.947	16.2425	15.0652	17.1254	16.974	13.6983	17.3585	11.4198	13.3213	13.7606	14.0613	13.4833	13.9506	13.3984	14.8692	18.7547	16.5786	13.9776	17.3291	19.7345	13.7293	12.9154	17.9474	12.7709	18.5568	18.0227	17.1524	16.4271	13.9978	15.5477	16.0248	11.5746	15.2262	15.2944	18.0567	13.4521	15.7926	16.7892	14.9276	15.922	16.8578	10.079	13.456	17.1579	17.5437	15.7987	15.1557	14.8263	15.0267	13.9207	14.206	17.2742	19.2587	13.7924	16.6068	18.1426	14.3535	17.6125	21.1503	18.2317	12.107	17.4252	18.9704	11.442	13.4427	8.48261	18.5812	16.8846	15.1997	17.0622	16.9561	17.0751	12.9952	20.8868	15.0809	15.6834	16.4851	14.2935	16.8422	15.703	12.3093	17.5781	14.511	10.9637	17.1401	16.2775	11.87	16.6947	17.7045	14.5836	11.8435	15.8527	16.6407	19.3119	16.5917	16.4448	15.6041	16.4378	17.4582	18.3208	18.0649	19.3269	13.8237	12.9077	20.2419	16.7778	15.5511	16.1976	14.4238	15.3042	17.8022	16.6517	13.3679	15.3426	14.863	15.145	15.0021	13.7638	14.8436	15.1606	15.4555	18.1976	18.9702	9.16973	15.8536	17.6943	16.3805	19.1779	16.5969	14.2758	17.147	10.5499	16.4074	13.0567	17.2136	7.62783	16.2305	14.7493	16.2972	15.9701	18.3067	13.1645	15.8197	19.4973	14.4539	16.9421	14.362	17.338	17.486	15.128	17.3246	15.6774	14.9069	15.49	15.5188	18.0614	18.6335	15.7778	17.9682	12.4322	16.5806	13.4606	18.1837	21.1688	9.36479	17.3764	17.3655	12.2123	16.7321	15.2301	16.8306	18.1655	17.7664	17.7946	12.5877	17.481	15.6806	17.2941	11.9154	20.0013	11.281	17.6327	10.9642	18.899	6.64069	16.9701
chr3:180962812-180963112	1.03732	1.93253	2.44501	1.16783	3.17622	2.07096	1.95071	1.13096	2.9416	1.18184	1.34339	0.87005	2.2554	3.02682	6.37945	3.26935	2.55193	1.20739	0.7977	2.72824	2.91459	4.6253	1.66952	1.11323	1.62103	2.39574	1.43322	2.72144	2.04387	1.77109	2.03866	1.99622	1.58063	2.92431	2.39103	1.90046	1.74253	2.42901	2.98623	1.55752	3.07686	2.6408	4.58018	2.07933	1.82931	1.11903	1.96116	1.73754	3.84747	2.55018	1.11971	3.92655	1.1401	1.46997	6.03799	2.40875	0.47779	2.12436	2.5347	1.52584	1.17834	3.75224	1.67754	1.91186	2.48229	1.72283	0.8883	0.25442	3.05388	3.3176	0.9987	1.60989	1.46141	1.62129	2.55199	2.4745	2.08836	1.5531	4.2422	2.19619	1.65094	2.29072	3.10942	1.41789	1.3259	1.15276	2.60877	1.37822	1.26861	2.99464	1.10287	0.63922	1.30496	0.3744	3.14469	1.21595	2.22022	2.39437	1.0914	1.7009	1.6915	1.8066	2.37543	0.62402	2.26508	3.19241	2.05892	2.75149	1.67106	2.28716	1.62419	4.40437	2.3405	0.85656	3.28532	0.91993	1.32615	2.12529	0.18338	2.75504	2.60785	1.65333	2.23313	1.16442	1.80704	2.33532	5.11476	2.63345	2.13164	0.67099	1.94091	0.61363	1.45949	1.20739	2.42434	0.81773	1.17862	2.86725	1.01187	0.57403	0.98	0.52593	1.64878	2.07833	1.15284	2.3846	0.99822	1.86896	2.07882	3.92595	0.84745	0.9253	2.01988	0	2.73215	1.9455	2.34541	2.768	3.71357	3.69913	5.89445	2.73743	4.4006	2.69599	6.80163	1.10286	0.89026	1.17368	1.02624	1.49025	2.45198	2.62119	0.87546	3.48947	1.44749	1.24152	2.55817	1.3805	2.63463	1.93741	0.7368	1.60977	1.60893	1.58582	3.1218	1.16664	2.54117	2.66757	1.05017	1.27142	1.19332	1.30022	2.55049	2.09378	2.58934	2.08018	1.03542	1.05143	0.099	3.50957	1.27705	1.01588	3.06988	0.91257	3.06195	3.31246	2.05369	3.81465	2.08606	1.18702	1.5613	0.33109	3.26634	1.75127	1.92245	2.12557	1.23871	3.48448	3.09654	2.08257	3.07901	2.39741	0.60494	2.07149	0.58556	2.44802
chr3:180964343-180964643	1.03034	2.09089	2.69671	1.54391	3.48478	1.28976	1.00552	4.13826	0.41166	1.44351	1.9857	1.13788	1.26268	2.96933	0.70762	0.5867	2.44875	0.36138	4.05703	0.67798	0.68729	3.33006	1.3454	1.0766	1.42882	3.4465	4.34041	1.16148	1.52219	0.91851	1.07018	0.48789	1.8366	1.68784	2.86679	2.07796	2.06195	2.45813	1.39269	1.6371	2.32831	2.902	1.1594	2.99732	2.33935	1.77661	2.98749	4.62411	2.01726	4.69416	1.4733	2.02146	0.74892	3.0056	4.36493	1.29869	3.49743	3.36208	1.2321	1.08702	0.83485	2.75892	0.59245	1.56032	0.74089	1.18391	1.11409	1.07392	3.88711	0.50039	1.49581	0.49016	2.27705	1.4515	0	3.91225	2.79669	1.19107	4.4635	0.82237	1.2606	1.76377	0.40721	1.05884	1.90955	1.04569	1.89954	1.61677	1.45329	0.93721	2.36915	1.37635	1.24288	1.1359	0.73406	1.34123	3.68971	1.26325	1.31414	1.56775	1.276	1.32187	0	0.59015	4.56657	5.8033	1.66465	3.40173	1.42274	0.23497	4.39755	2.54197	5.71969	1.51689	0.92923	1.32717	1.52836	2.24376	1.37086	5.74783	3.45637	1.00241	2.04362	1.70507	2.17439	9.56498	3.98045	2.20378	1.18717	1.44689	1.13835	0.57332	1.39466	1.45684	3.11582	1.40076	2.50997	0.78576	0.75135	1.77992	0.77526	1.63525	1.35488	0.74219	1.16011	3.29857	1.45304	1.66812	1.39198	1.4513	2.68257	1.47131	7.58075	2.51468	2.78306	2.93667	1.63759	2.83745	2.79491	5.17743	1.58247	2.43787	2.52779	0.39889	0.98672	0.38742	1.76584	0.65128	1.23999	2.33684	1.63477	3.27376	1.41401	2.53512	1.50573	2.0119	0.96137	3.65252	2.67396	1.93537	2.71077	3.7672	2.96875	0.45977	4.09004	3.62274	0.63022	0.7383	1.35714	1.2235	0.42074	1.90999	1.73489	0.95332	1.1205	1.51768	1.16541	0.72362	0.22859	2.12044	1.59324	1.52382	0.77519	1.17762	2.4583	0	0.67739	3.78211	1.12001	1.71022	0.40376	0.76094	0.81129	0.92089	2.18534	0.85219	0.62693	1.19678	2.01683	0.96884	7.42509	1.5509	2.3294	0.62169	5.12458	1.67518
chr3:180989531-180989831	1.00206	1.38866	2.32594	3.3267	4.74958	4.43945	1.66878	2.35245	2.11518	1.42031	3.20199	3.17994	0.12769	1.89923	1.1724	3.56332	0.10241	1.05917	1.1357	3.74273	2.55918	1.33571	1.40101	1.84668	2.5	2.78522	3.60955	1.48107	2.04068	4.84881	4.26145	3.5102	1.91692	2.69362	4.80414	8.5675	6.38549	2.0031	1.00016	1.09374	1.41272	1.8774	3.48324	2.03283	2.10025	1.66	2.01273	0.7927	1.82376	2.44599	1.34552	2.81687	1.04596	1.16393	2.26423	2.4009	3.48122	1.60314	3.93876	2.29434	0.6655	3.15508	1.90403	2.53983	6.15403	2.57077	2.46414	5.24175	1.79542	0.04754	3.99773	6.88736	1.80344	1.00341	3.76835	3.32042	3.50413	2.03767	2.53749	0.61699	5.02691	1.35069	4.154	5.93081	1.94307	1.89969	7.1733	6.3943	1.37942	3.73049	2.45237	3.52676	1.93788	3.87323	3.49924	3.28134	0.95541	3.933	1.13178	4.566	2.67008	2.634	6.00677	0.84419	2.51235	3.31231	1.04249	4.68973	1.65038	6.32474	1.78647	2.32808	1.21461	1.16596	0.93069	7.78282	4.69381	0.64173	1.06449	3.14199	5.15147	4.48842	2.34493	0.40039	5.41537	3.35887	2.56256	1.77527	0.69657	4.47487	0.97736	4.6625	3.39983	4.2052	0.8772	1.3435	1.93916	1.21868	1.43476	4.01998	3.09064	4.45998	2.29198	4.74281	4.56434	1.62658	2.05052	2.0822	2.05221	1.98893	1.55655	3.62033	2.31887	1.72849	1.88416	3.75922	1.44995	3.83199	2.77311	3.7563	2.37847	0.61201	2.59192	0.41205	2.57885	4.11857	1.4218	1.50706	3.01523	0	4.42055	1.1192	5.42972	1.61578	1.47022	2.36728	3.50492	3.82239	2.11842	1.85007	1.87906	2.71666	1.66414	3.89731	2.61019	0.98244	1.30492	5.25757	2.46073	1.9545	5.47151	1.6035	3.74452	4.42277	4.87395	2.19683	2.91981	3.83518	1.71387	1.79338	5.23657	1.21652	1.65954	2.66167	1.87792	2.41588	5.25506	1.00616	3.36511	1.1877	2.52651	5.34309	2.60081	1.04831	1.77863	2.71516	5.61008	0.9178	1.32644	2.59601	2.39231	4.39525	1.94766	2.12991	0	2.14379
chr3:181076614-181076914	1.00822	1.33687	1.17185	0.94782	1.02639	1.21933	1.11613	2.29617	0.82745	1.24847	2.06555	1.12057	1.01978	1.89038	3.80787	1.49341	2.04294	3.43233	1.11962	0	4.33205	1.87642	1.64268	1.23488	1.45075	0.36706	1.69917	1.99296	1.94068	0.61612	0.36632	0.95859	0.28289	1.91395	0.8387	1.05275	1.7153	3.04027	0.87647	2.42021	1.87453	0.23011	2.01349	2.36769	0.46739	1.12832	0.62211	3.31292	1.80764	4.11913	3.53072	1.84961	0.40579	1.71215	4.02711	0.39295	3.27526	2.49631	1.75913	1.22959	0.52	2.0667	1.00153	1.53473	0.60316	0.89977	0.23604	1.24129	0.61167	1.89649	1.71067	1.49118	0.47371	1.37618	0.61258	0.61707	1.84754	1.0554	1.25662	0	2.22045	1.04905	1.62884	1.84895	1.06512	0.39452	3.13784	2.17399	1.05717	0.61381	2.0634	0.42841	0.57148	0	1.08683	1.14506	2.05082	1.93871	1.24871	0.72262	1.48489	1.85808	0.38878	0.57061	4.78581	4.41429	1.62714	4.08979	0.04528	1.79638	2.49904	2.30052	3.53422	1.58564	1.88039	0.90175	0.98236	0.45689	2.1983	1.35789	4.34012	1.0675	2.15	0.98715	2.21714	3.60731	4.76547	0.67453	0.50965	1.52987	0.24972	0.80847	1.65537	1.25537	0.83301	0.41413	0.8104	3.15988	0.85856	0.8425	0.74753	0.4508	1.33799	5.98336	1.1761	0.3948	1.83705	1.06828	1.49206	3.16748	1.50996	2.3297	7.85472	1.791	1.36302	4.24391	3.04285	3.63709	1.60992	3.80836	1.77896	1.48562	2.10819	1.82692	1.00202	1.64749	0.64568	0.64578	0.21271	0.77683	1.82077	1.98374	0.33691	1.11682	2.82112	1.35322	1.21813	1.99524	1.4557	0.85246	1.01036	2.56074	0.88857	2.09411	2.02049	0.7706	0.85948	0.59799	0.75562	2.53368	0.10115	1.29415	0.90065	0.75019	1.47366	1.46802	0.0381	1.05386	0.46438	1.08594	1.59052	1.62795	1.77092	0.80521	1.72687	0.55352	0.61028	1.16626	0.55115	1.08068	1.53019	1.97735	1.55055	0.41982	2.29302	1.52347	2.48499	1.60095	2.07606	3.16525	3.08275	3.81031	1.71364	1.05232	2.71147	1.38816
chr3:181103658-181103958	1.36679	2.76956	4.10251	2.40483	18.4921	4.04351	1.98088	8.80321	2.71198	10.5278	10.8674	1.68863	2.06372	12.7566	9.29704	2.04708	11.1938	13.7531	4.49081	1.03653	11.6299	15.3424	4.39676	1.31186	1.64654	14.7855	14.8709	2.30295	1.7793	0.72753	1.0422	0.68716	5.23302	2.85879	16.3826	5.67997	13.9594	8.04903	4.38665	2.8795	11.9864	7.13001	17.2734	3.90162	5.75525	1.87055	3.59463	15.3338	17.3469	15.6011	10.1183	12.5495	5.46859	2.62216	11.3942	9.95971	10.1511	5.60051	2.80439	10.1697	2.05483	15.139	1.7665	5.77806	1.38521	2.10126	1.55995	1.4542	9.00204	5.55935	5.32531	16.1445	4.27206	3.34215	2.51641	5.71047	2.59695	2.36176	15.4128	10.7608	2.07072	10.5762	6.22325	2.78418	2.40591	3.95415	1.0596	1.69906	2.90786	12.6636	2.95672	0.23665	1.13227	1.08302	16.2421	2.33744	10.2505	12.7182	2.84128	3.15856	15.1025	1.42112	14.2913	5.8442	12.1398	8.02902	2.2932	4.89677	1.96028	1.53109	12.6591	5.02696	14.7469	2.58545	11.2786	1.22536	1.13027	2.71021	6.31186	11.0502	1.35714	2.23264	12.1808	4.84512	3.04055	17.9409	13.804	10.2286	3.99364	1.67277	2.48309	0.77488	1.39261	3.03397	4.00953	3.22825	8.72302	5.40502	1.94965	3.7067	4.3039	0.948	2.11128	19.0507	2.16031	10.6872	2.01948	3.20483	2.99898	9.87894	1.39006	2.74891	8.90852	12.5422	4.78968	13.7185	7.42911	0.75648	9.3483	8.10578	14.0257	6.67442	9.9775	17.8551	16.5069	1.78364	5.57797	2.28749	1.40374	3.57343	1.81891	12.2097	1.30554	6.30509	16.6244	12.0357	2.14929	9.09363	1.52182	8.35199	2.77263	6.4139	11.5172	1.35884	8.07107	6.01743	1.90977	0.30735	4.52253	2.48274	1.57155	2.65217	1.26308	2.47783	2.06602	2.92449	1.28195	0.80861	1.11595	14.7489	1.61914	13.1268	13.1556	2.32057	13.3026	7.69447	1.64979	6.1595	2.68958	1.08436	11.4559	0.74997	1.03159	2.1808	10.563	1.82507	0.90725	8.32531	2.89091	2.28557	10.1128	13.1329	12.4091	2.40992	13.6165	1.98459
chr3:181176652-181176952	12.0402	6.83172	11.9293	15.8673	18.326	8.74724	18.5223	12.789	12.4421	14.8867	10.8923	12.6709	16.3824	13.4857	18.9208	13.2292	12.1032	15.0807	11.7769	16.583	15.5024	15.454	10.3077	8.97254	9.20867	16.5738	10.2697	10.6484	5.49417	17.1186	13.4222	8.672	12.1274	12.6735	16.6737	15.795	15.9466	15.0901	16.2699	9.74738	14.6014	15.4848	14.4104	8.99179	13.3766	8.03449	5.78202	10.2424	13.181	14.244	13.6549	13.5237	11.0872	11.4387	15.5288	14.2262	16.9753	14.2684	17.8444	10.7024	5.19517	14.2485	11.5395	12.8971	15.1302	7.79327	12.3106	17.3143	12.6529	13.7522	14.4625	15.3535	12.7112	14.4369	14.6266	16.68	10.5973	10.5666	14.9414	16.1614	13.8828	15.7507	16.9602	17.272	12.1082	10.7525	16.2077	15.8585	13.3174	15.0498	9.76532	17.0595	10.5403	18.5261	16.2672	12.3824	15.3962	16.963	10.8064	14.1523	15.4515	16.9989	20.8818	5.03258	13.7964	19.5561	9.3518	14.0384	12.16	14.8043	20.8409	13.4481	15.973	12.7673	11.5643	12.3686	18.3185	3.28133	9.61695	18.7477	15.6803	17.8452	10.6072	14.5448	12.7427	15.9709	17.2873	16.1904	10.8299	15.445	11.1659	18.1983	12.8955	10.4355	10.6029	11.4699	8.60654	12.9987	16.0757	11.2923	13.3497	18.3321	8.33198	17.3119	13.407	10.6894	11.1443	10.3229	6.93997	16.1044	9.85946	5.61912	17.4836	12.8224	15.7388	14.8309	12.6007	16.9676	16.818	17.2279	14.1978	13.7534	11.7502	15.7591	15.0258	16.1287	4.36741	10.1492	10.809	7.71594	16.5878	13.9391	18.0005	16.4173	14.618	12.3575	11.4839	9.88024	16.1436	11.7375	13.9947	15.824	14.7948	6.9191	15.798	10.1995	9.69991	11.7871	13.5328	10.6784	11.1501	9.88929	7.90833	14.0966	11.7379	13.0257	16.1018	18.2257	4.10561	13.5932	11.0121	16.5313	12.3724	9.1238	16.8325	15.7268	19.797	14.3938	14.7402	11.9902	19.9675	6.10215	14.635	11.9395	11.1381	12.3328	16.5067	14.985	13.275	12.1464	17.2145	12.9714	13.453	12.2704	16.2325	17.5784
chr3:181210266-181210566	4.41939	4.60245	11.1054	11.6962	9.71524	6.15811	8.76531	7.66781	4.53214	7.20147	7.20572	7.33232	9.87134	3.31867	7.10879	6.13048	5.74577	6.73229	13.1811	4.24068	6.99036	10.3009	7.60063	3.75285	3.35031	8.49769	12.6768	6.32498	3.19987	3.37393	8.69691	3.85155	6.79306	7.90475	8.41083	5.31426	12.1734	10.8454	7.20812	4.80502	5.0224	10.039	14.8422	3.84685	11.5588	9.17272	5.03848	13.7802	4.8569	9.84284	8.08265	14.5676	7.8671	5.63561	6.37935	3.53746	12.1943	13.9588	10.7233	2.65965	1.53613	13.9081	8.30212	9.58636	2.4728	2.83046	2.38553	3.66765	13.9881	4.93386	9.1127	6.6653	8.89796	7.29779	5.36325	11.397	5.65229	4.76066	14.8602	9.9603	9.04276	13.557	7.52676	11.1549	8.90439	6.6355	11.6824	7.11815	7.3223	8.19164	3.11888	4.06242	4.9672	9.99894	8.27945	3.66209	11.3586	10.2656	4.85564	4.61623	4.37067	8.095	0	2.71757	8.94534	12.1256	6.16862	12.2817	3.39032	3.22705	12.9109	6.31804	12.5566	5.03161	9.40504	3.19067	6.53108	3.28029	8.57849	17.709	14.8112	7.57409	12.7259	8.87564	10.1369	10.4531	9.71551	8.553	5.19773	8.96313	4.56823	4.04008	10.0341	4.42859	5.84743	4.67565	6.35605	9.7122	3.76644	4.6556	9.40285	2.54568	5.35765	13.8617	3.31756	3.07748	5.74664	6.79076	5.30009	10.9158	3.82061	6.23563	15.1739	6.07772	10.7407	6.51572	7.9221	9.90823	6.64472	14.9849	15.2294	10.7021	6.88875	13.7989	15.2153	4.95607	3.06372	8.03089	3.22577	7.35124	6.31762	10.6706	8.81207	13.4402	8.10963	13.7577	2.84788	5.5927	11.5689	5.96203	8.38404	14.5035	9.75797	4.1865	14.2659	6.74975	8.49024	7.7264	5.95003	3.45693	2.95985	7.28549	6.49119	2.5442	2.26829	6.92931	5.04714	7.03339	0.68037	6.903	3.76437	4.13972	3.98401	3.19513	9.26108	10.7215	10.1469	12.2505	9.81722	4.20066	4.34096	1.13958	3.16889	6.4509	6.15967	7.77743	2.55886	8.18791	11.3032	4.4246	12.3589	7.41357	11.2647	3.23277	12.0312	8.22822
chr3:181230308-181230608	0.42261	0.92602	0.82928	0.52902	3.12661	1.01712	2.64955	1.1337	0.8109	0.00268	0.80551	1.11572	1.97572	6.41402	0.55982	1.22165	1.02147	7.49749	0.7026	0.5476	5.31653	4.86471	0.77866	1.37628	1.54774	2.2052	10.3176	0.60573	1.5583	1.41641	0.77844	0.33327	0.21534	0.38983	1.44443	2.54313	3.40445	2.62785	0.51181	1.15966	1.90144	0.32728	11.8851	2.35585	1.6695	0.44906	0.76185	7.49926	2.41717	4.68914	3.13033	1.65628	0.38821	1.04717	3.72043	3.45793	4.92364	1.25953	0.32786	5.36385	0.89687	5.5473	1.99221	1.54677	1.7984	1.01884	0.64542	0.49679	1.02413	1.51368	2.15248	13.9162	0.72853	0.70341	0.87185	2.06831	1.98673	1.19085	3.26351	0.59962	1.86828	0.66141	1.22606	0.95458	1.97011	2.58409	0.56984	0.0231	0.76804	0.73471	1.93894	0.48553	2.08117	0.42305	17.3311	1.07545	3.86894	0.58038	0.6515	1.24638	1.80957	0.59837	4.79158	1.42392	9.52104	3.23041	0.27497	1.5962	1.23722	0.89787	2.52414	4.33828	7.04943	1.69022	2.74095	0.95811	0.73181	0.03011	3.40623	1.59705	0.76879	0.71471	4.18247	0	0.82342	2.18682	3.61041	1.47727	1.40591	0.53629	1.59019	0.16796	0.75244	0.66274	1.15518	1.15196	2.56947	0.55533	0	1.87189	0.74006	0.45743	0.51904	17.2608	1.63041	1.35811	1.44249	1.0752	1.13371	0.1987	0.48977	1.46756	3.93382	5.2384	1.16628	9.69223	1.30947	0.90555	3.87517	2.07131	3.41657	0.74281	3.17509	14.0788	10.7616	1.19445	1.46257	0.45089	1.60466	0	1.1821	3.06105	0.20802	0.86094	5.66071	3.98155	0.94336	1.54668	0.92481	3.64749	0.52098	1.84915	0.13098	1.62689	2.93487	0.29166	1.22642	0.12361	1.60942	0.69238	0.61132	0.51633	2.21241	0.77634	0.64212	0.73228	0.67908	0.71269	0.55437	3.41586	0.60786	4.31496	3.74142	1.30958	2.66848	1.50776	0.29248	2.4829	0.76923	1.50799	4.42511	0.56888	0.19488	0.70455	2.57466	0.67233	1.04552	3.13611	0.91094	0.49039	5.46048	8.68792	1.61817	0.53779	0.76585	0.55512
chr3:181257757-181258057	0.83824	0.98563	1.20736	0.58853	1.2794	1.20691	1.4027	0.45695	0.31029	1.08738	0.45628	1.323	0.26573	1.95671	1.9721	1.77787	0.05107	0.67114	0.31017	3.63114	3.2373	2.4941	0.92346	1.6905	0.98383	1.5243	4.32879	1.69485	1.4586	0.20462	0.76562	0	1.01898	1.45247	1.54007	4.62416	1.13773	0.75935	0.05758	1.44024	1.55173	0.34283	4.99476	1.25657	1.05192	0.21266	0.73689	4.23293	1.49642	3.05959	1.88063	1.04073	0.12891	0.69513	3.79576	2.67596	3.53805	0.578	0.82845	3.75781	1.66017	1.61525	1.57011	1.41457	0.51926	1.51404	0.83357	0.29459	0.54335	1.45864	2.43572	4.791	0.95395	1.52044	0	1.75147	1.61414	0.79826	0.12409	0.07455	1.03024	0.74379	2.91244	0.94275	0.95373	0.62585	0.17877	0.16601	0.27257	1.68022	2.69333	0.43249	1.24443	0.45478	5.30231	0.84156	2.55029	1.74114	0.65985	0.99249	0.7379	0.93035	2.20445	1.06566	8.06178	2.83301	0.8169	1.04412	0.72597	0.68596	0	1.75663	5.28232	1.77421	2.72196	2.18165	0.32839	0.98336	2.24885	1.08731	0.07845	0.22131	3.3669	0.81664	0.85225	1.2617	6.45655	0.72882	0.70816	0.75149	1.46101	0.06943	1.55503	0.9299	0.5578	1.19269	1.59667	1.0468	1.30573	0.79059	1.10157	1.48719	0.43897	8.51034	1.69801	1.24955	0.98123	1.27431	1.11878	0.74414	0.83932	2.61997	1.11204	0.63184	0.71618	1.49442	1.16399	0.3298	2.63631	0.57948	0.49564	0.52051	0.678	2.72879	5.41214	0.67954	0	1.04547	0.72181	0.30439	2.21293	2.80832	0.83973	0.59453	2.22877	1.79098	0.70829	1.85193	0.81712	0.68885	0.52511	0.47275	1.63461	1.22109	1.93612	0.61402	0.8921	0.8569	1.00169	1.1792	1.11855	1.67576	0.77894	0.25342	1.76904	1.6817	1.06232	0.07163	1.13935	3.91198	0.59832	1.41969	1.88119	0.26617	2.30529	1.72974	0.59762	0.69568	1.74894	0.82521	0.90652	2.41086	0.29867	1.70473	1.96641	1.07168	1.15726	2.66254	1.92769	0.7937	1.43446	1.09779	0.98732	1.10994	0.39992	0.70983
chr3:181278733-181279033	4.11275	6.6876	6.61123	8.73286	14.2551	4.78896	4.39873	9.18185	4.94432	7.27603	6.12382	7.70316	7.90911	6.81421	11.2288	3.71574	3.50418	6.66662	4.96836	2.901	6.66454	10.7338	3.62906	6.21838	6.31578	5.27342	15.2858	7.28821	6.79344	3.29891	3.22916	2.91358	7.33963	10.1742	2.32237	4.98834	10.677	6.17567	5.05413	6.04483	4.1004	7.29207	12.8476	2.83723	6.2991	6.26202	2.03435	14.5841	9.66546	13.5495	14.6931	10.3603	6.59843	3.9817	6.21171	7.69387	14.2359	8.09807	11.056	4.13921	2.31136	14.9563	5.16698	8.63409	6.22157	3.1837	6.58302	7.35403	5.03638	0.98077	4.00446	5.45833	10.1143	6.36125	6.83242	10.8253	4.03675	3.73344	16.9055	11.3923	2.71862	11.9522	2.93197	11.7722	5.15335	8.34755	10.9014	10.2694	6.27297	8.36388	4.75557	3.65577	7.40785	8.63235	9.95073	8.41367	11.8281	7.03761	2.86366	2.87982	4.58182	7.42316	0	1.71444	11.9698	6.00154	4.88013	10.8324	5.10958	9.24203	2.11386	7.62713	16.3255	4.28281	5.79616	2.11984	3.34056	2.95112	5.58373	16.2864	10.5763	9.39796	13.9891	11.4552	10.5585	12.9033	6.59206	7.89906	4.20223	3.13371	4.04298	4.91797	6.36115	5.37256	5.45466	2.65659	7.27693	9.25445	1.67369	4.92172	6.85894	1.23528	4.03925	12.7644	8.04553	2.66886	9.00867	6.36117	4.38537	10.6913	5.06841	6.73542	7.72906	11.7009	7.57593	11.2892	3.36163	6.55682	9.6983	13.1992	13.9544	3.11426	5.73399	15.7044	14.2883	3.68487	1.64355	7.66492	5.13878	2.40343	8.21682	7.89058	6.02999	9.2346	6.48602	8.58345	9.73239	10.3953	8.8232	8.50557	12.7409	7.40812	9.22128	3.33621	12.4861	3.81462	5.92877	4.85074	3.0461	3.97518	1.90433	5.84014	6.3343	7.98044	3.72428	7.23378	3.29453	3.79777	5.12436	9.84447	4.0642	4.2921	5.354	8.23552	12.5086	8.9769	4.09979	10.7896	6.3359	5.74066	2.90835	5.23146	4.05221	5.20292	13.1976	6.8602	5.50977	6.63369	6.60713	9.32643	9.98505	13.4028	9.10441	5.51	12.0156	10.0208
chr3:181279215-181279515	1.78708	1.49154	1.02354	0.49275	1.59968	2.24493	1.39264	0.21991	0.78847	1.19856	2.00588	3.48377	7.09907	0	1.41294	1.26737	4.35084	1.07397	0.69409	0.97786	0.70363	4.57365	0.88784	1.84818	2.37976	2.70116	2.23348	0.56286	1.865	1.07083	1.85728	0.41917	1.33453	1.31459	1.50329	1.24249	2.18333	2.73428	1.09187	1.3193	0.50318	0.70533	2.08217	3.47033	0.96224	1.07877	1.02799	1.63528	1.0562	3.33295	1.30708	1.51818	0.75322	1.22401	2.83165	0.29667	1.50875	2.82645	2.4069	0.81373	0.54623	1.78363	1.54081	1.32545	1.37413	1.3828	0.99207	1.4609	0.70936	1.00579	2.54829	1.13502	1.71583	0.63907	0	6.06345	1.90659	1.41431	1.70319	1.39777	4.11177	1.25504	2.27285	2.15513	2.65466	2.26215	1.71324	0.98017	1.25969	1.56552	1.31862	0.31009	1.03969	0.63246	2.34471	1.15626	3.66228	1.9804	2.08815	0.45985	1.20335	0.97628	0	0.77969	4.89761	2.76994	1.66528	1.52948	0.86766	2.04292	10.5271	0.66772	2.1247	2.3925	1.65871	1.14719	1.65258	0.50258	2.13432	1.87243	1.75856	1.40988	1.97443	1.39086	0.90102	2.08767	2.33912	1.37677	1.03261	1.33149	2.08134	0.84654	1.61375	1.80506	1.69583	2.39665	0.76986	1.07885	0.90967	2.39381	1.25193	0.8353	2.80661	2.86552	1.49699	0.78171	1.09578	0.77048	2.22687	2.09178	1.96721	1.02242	3.39796	0.45612	1.27025	1.8316	3.29074	1.86326	1.54353	6.4655	1.08205	2.86146	0.11635	2.67022	1.43953	1.45068	0.54948	1.78558	1.43464	1.00513	1.94956	2.41537	1.02605	3.77906	0.87077	2.79307	2.46799	0.64526	1.79191	0.33673	1.24526	2.75491	1.66018	0.51489	3.67242	0.49889	1.45936	1.63528	1.29624	1.07775	0.26974	2.8055	0.07844	0.55705	0.6373	1.14041	0.58271	0.98223	0.84236	2.29539	1.4774	0.93969	1.13885	1.46168	3.75856	2.43481	0.94075	5.07057	1.30479	1.19775	1.57191	0.05853	1.31966	2.03498	1.17968	1.31429	0.71785	2.53023	1.94263	1.16152	4.07343	0.88732	2.08909	1.78406	4.14892	1.64868
chr3:181324532-181324832	1.01029	0.58727	0.92954	0.24484	0.40979	0.48885	0.7665	1.26955	0	1.90327	1.30479	0.64508	0.57521	2.30215	0.73579	0.30725	0.98156	1.36267	1.31916	0.2038	5.77641	1.89581	0.28201	0.99114	1.01987	5.04134	1.51516	0.99558	0.70001	1.67105	0.35484	2.52701	0.76717	0.51734	4.54632	0.62796	1.22603	1.26604	0.67502	0.59335	0.54161	0.53434	4.36521	1.34705	0.85505	0.88676	0.33268	1.0101	1.344	0.69377	1.13121	0.83954	0	0.18303	4.94782	1.75125	1.60821	1.10957	0.85848	1.7	2.24696	1.53601	1.59085	1.50188	0.53727	1.19163	0.23441	0.91992	0.84004	1.41732	6.50222	7.15196	1.19105	0.69271	0.50836	1.67663	1.71992	0.96072	1.76541	0	6.33414	0.86566	0.3002	0.6872	3.7165	0.29184	0.69283	0.40997	0.03764	1.62022	1.5287	0.44218	0.55392	0.41986	5.46559	0.29262	0.61049	5.20158	1.85372	1.53598	0.80775	0.83719	9.51139	0.5654	3.11635	6.97072	0.84337	0.61152	0.22495	0.41708	1.3233	5.41929	1.02305	3.2909	1.95878	3.79903	0.58012	0.19003	1.98735	0.42022	0.1436	0.44181	1.01436	0.2283	0.65119	0.79981	2.1663	1.39821	1.01331	0.84705	0.53814	1.31684	0.71885	0.88064	0.49623	0.43579	1.6618	0.38732	0.06133	1.2057	2.82853	0.45309	1.00711	9.57198	0.81807	2.00188	1.28851	1.46591	1.32956	0.44787	0.52914	1.39278	1.90585	1.5051	0.40924	1.21242	1.19028	0.32308	2.2108	0.47613	0.66599	1.29772	1.01475	2.79052	5.59641	0.6348	0.46632	0.5599	1.21923	0.37415	0.47035	0.54764	0.2195	0.19228	0.94469	0.59846	0.94122	1.35577	0.16597	0.48611	0.71565	1.14635	0.54044	1.71057	1.08766	0.16886	0.44351	0.81771	0.54914	1.42335	0.72432	0.66992	1.05137	0.73263	1.00652	0.72956	0.44388	0.54121	0.2419	1.68204	0.31527	0.76891	0.97008	0.77507	0.76036	0.65874	0.94204	1.33557	0.99742	0.73569	2.49102	0.36584	0.54016	0.91687	0.56354	0.42765	0.37847	3.20912	0.38735	1.05932	2.92688	1.2246	1.24926	0.21475	0.30284	0.43967
chr3:181326658-181326958	13.2712	11.278	14.8079	15.4241	16.6621	10.0567	8.48245	10.1091	14.5987	13.6211	14.0629	12.9639	14.2442	15.2282	15.9025	6.56034	15.4325	13.3227	13.5476	10.9492	12.177	13.6879	12.4516	7.58614	10.3212	11.9405	15.1324	10.8154	3.14437	9.22375	13.3391	9.7268	11.9503	12.3988	12.0954	11.8645	14.067	14.7272	15.827	13.2087	14.1207	14.4411	12.7141	8.25458	13.8778	7.11367	4.42634	16.4174	13.077	15.5623	15.0752	13.7566	11.2406	14.2187	13.3505	14.957	15.9419	11.2122	12.7477	15.3427	3.78069	14.5656	11.4891	13.2092	11.643	10.1035	10.2692	5.158	13.7965	15.5648	7.60592	13.4492	13.238	17.0817	9.2624	14.0295	6.60816	12.4422	13.7567	16.8097	10.0285	13.2219	16.4688	12.634	10.2846	11.1421	14.0249	7.31159	12.5899	13.7621	9.94315	11.8414	5.32575	13.4945	12.2889	10.2641	14.3782	12.6795	9.05992	10.5083	13.03	2.6874	11.0978	6.20637	12.348	14.3637	5.7847	13.6613	6.73285	8.33978	14.597	13.3369	15.9412	11.2705	13.4737	9.10847	10.4741	3.03938	11.7742	15.2489	15.6851	13.8109	16.7786	15.1632	11.732	15.4935	15.8742	14.9279	11.8348	9.58361	11.5533	4.27747	11.247	9.88009	10.48	10.4262	13.2882	13.7907	9.29344	11.4782	12.709	10.8453	10.7851	10.3604	6.78291	13.9305	8.77591	11.5514	9.43895	14.0469	8.81271	5.86707	12.8519	10.8068	12.0203	14.5037	13.8821	8.24001	12.5839	16.494	14.6765	15.8732	14.1789	14.122	10.9652	12.2953	3.66375	5.58577	8.8062	6.8691	8.43888	14.6917	12.5773	15.2088	15.7688	17.1268	9.34647	12.1809	12.0675	13.9117	9.56116	13.231	15.2911	12.8753	13.7342	9.65056	14.1729	11.8876	13.8086	9.26855	9.17961	9.34926	7.26217	6.70223	2.20408	15.8084	8.58013	11.8703	13.4979	14.6904	10.5977	14.504	13.7172	9.03147	15.8228	16.9011	11.3253	12.0421	11.8024	12.7193	16.9788	2.43464	5.13463	12.4599	13.6854	11.9006	8.46828	12.7319	8.90111	11.9139	14.5682	17.0974	13.8615	12.367	15.2356	14.1337
chr3:181354186-181354486	2.52869	1.62427	1.72331	5.0444	2.26985	0.51922	2.7124	3.11678	2.89195	8.98725	1.58996	1.91825	1.92395	2.36353	0.55437	2.1309	2.13997	4.21863	0.78298	1.14736	2.26202	2.23306	0.93497	0.71014	1.62004	11.8068	8.39617	1.61647	1.81842	0.94124	1.89391	1.37433	0.8135	1.75449	10.2336	2.41156	0.81951	5.48352	0.43717	1.34133	3.58625	0.85513	6.54901	2.07173	1.85694	0.38608	0.40753	7.57701	0.87237	5.96411	3.1026	4.21147	0	1.20282	10.6628	2.95495	3.19881	2.60021	1.24972	4.62945	0	5.14705	3.99744	3.95105	2.1071	0.93319	0.80506	0	1.99783	0.50039	1.83631	3.05339	0.93435	2.49705	1.14128	0.92872	1.6043	1.43356	8.9762	0.48942	5.65459	1.74439	4.83501	0.91157	5.63382	1.38083	0.40575	0.92243	0.41777	10.7563	1.54856	0.14688	1.42781	3.00366	5.9651	1.35457	1.49366	10.9179	2.63385	2.51762	2.26367	0.50126	15.3231	0.62793	9.29523	7.04622	1.7179	1.83481	0.93485	2.4236	6.318	3.74111	4.20629	2.87694	5.00267	4.04515	0.88681	0.85045	0.69283	3.17341	1.25543	0.92821	3.22644	3.97043	1.70771	1.96418	4.62023	1.69672	1.59328	0.92129	2.38751	0	0.62464	2.05906	0.22827	2.12813	3.56155	1.89874	0.97355	5.615	3.93281	1.55349	2.03612	7.2288	1.43997	1.79437	2.31319	1.34356	2.87908	1.42595	2.05256	1.93722	0.28735	1.15758	2.685	2.94588	2.45942	0.55712	2.28919	2.51516	3.02055	3.54191	3.87867	5.35198	8.35957	4.45601	0.42719	1.78374	0.66979	2.41294	1.32963	7.3413	1.13963	3.44078	3.02994	5.50779	2.00274	1.87515	0.74343	6.39602	1.19043	2.11426	1.56398	1.73671	2.87862	0.27477	1.4205	1.60856	1.99841	2.10221	1.17279	3.13068	1.19817	1.13836	0.62767	1.54771	2.28377	1.03565	0.35998	7.02917	0.27258	0.50794	2.97505	0.57595	4.77177	2.56578	0.38365	1.19827	1.90191	2.42969	1.35907	0.22499	0.86424	3.52253	5.01462	0.93578	0.97733	2.38713	3.01287	1.50381	8.48616	4.39731	4.79	2.17944	2.89744	1.98319
chr3:181454396-181454696	1.13279	0.66631	2.59854	1.54958	1.11408	3.57895	1.41024	0.22562	0.79228	2.39461	0.83008	2.88239	3.57449	1.33985	2.57371	2.70998	0	2.23159	1.06762	1.78297	8.15146	9.06202	1.34444	1.989	0.5133	1.84374	8.16661	1.89492	1.57989	1.3141	1.73456	1.73166	2.65581	1.3626	1.5744	4.96651	1.93762	2.61777	1.15797	1.95849	3.95295	0.76962	9.64169	2.9285	1.30724	0.19407	1.2276	3.95592	0.47086	2.96487	1.19944	7.57475	1.3492	2.54825	10.4087	3.96679	3.54522	2.59189	1.09109	4.27237	0.91357	7.68472	1.76508	4.63053	1.35988	1.01613	1.3182	0.89046	2.14468	5.56686	2.94455	12.9572	1.94927	3.70216	1.35734	3.11489	2.69257	2.32808	4.6371	1.07933	2.23964	0.82616	7.39198	3.0368	2.62464	2.61586	1.65365	1.08266	0.5859	2.04292	1.17945	0.8677	1.3103	1.13166	9.24689	0.98844	6.03016	2.49934	3.41078	0.49181	0.45409	0.77158	3.04308	2.14435	9.22221	11.782	1.15055	3.48658	0.60912	1.08579	2.91619	5.56021	2.27614	2.16505	7.96571	1.50171	0.54001	0.23987	1.42737	2.79931	1.85921	1.29793	1.7802	5.19067	0.79778	2.6235	7.70006	10.8346	1.75048	2.65122	2.27129	0	1.93126	1.22363	1.35492	2.16614	2.61288	1.4498	2.39683	1.07389	1.58783	1.24632	1.15467	8.41885	0.57424	2.50107	2.04282	2.52785	2.95214	1.07725	1.3736	1.91378	2.34334	0.12668	0.86622	2.28612	1.55788	1.19249	4.53648	10.6868	9.75072	2.22166	3.52048	7.08084	11.022	0.22651	0.52013	2.75821	1.73326	3.69074	1.07192	3.30844	0.51047	3.59213	2.92197	1.9816	0.61059	0.85199	1.70697	1.94946	0.70656	1.47489	1.53959	2.29886	6.86544	0.61249	0.65236	1.25444	1.34222	3.20354	0.01026	1.7398	3.29697	1.00964	1.81078	1.16887	1.09145	0.80254	0.71457	6.90798	0.67328	2.35938	2.45569	1.59476	4.13136	0	0.42416	4.01743	1.89106	1.85859	2.42469	1.79992	1.94031	2.07856	1.71783	0.87141	1.32204	2.23404	2.43727	1.31354	6.59508	9.15982	2.44506	1.12207	2.95974	1.67518
chr3:181519460-181519760	1.03965	1.7999	0.11802	0.45077	0.53332	2.29229	1.23679	1.97346	1.7604	3.76689	0.6502	1.43272	0.42275	1.09222	0.09815	1.41214	0.66395	0.99423	0.58818	0.65191	0.41564	0.25039	0.13425	1.2066	1.42724	0	1.1457	1.20552	0.60338	1.36412	0.73265	2.52532	0.69808	0.53314	0.49047	2.00146	0	0.6773	0.19193	1.84288	1.04912	0.87301	4.76143	2.30512	1.14023	0.34479	0.27945	1.49295	0.46602	1.12996	0.45065	2.71066	0.8145	0.78884	4.88995	0.4401	0.98186	1.30049	0	0.40763	1.84861	1.52653	1.5126	2.44353	0.07757	1.41934	0.27139	0.18881	0.76491	2.40438	3.85236	2.33839	0.7906	1.95832	0.50582	0.29191	2.41557	0.647	2.12813	1.29649	1.47689	1.15081	2.10467	0.41924	0.7964	1.60318	0	0.90944	1.08902	1.38261	0.38866	0.45289	0.38988	0.83341	4.76602	0.88124	1.1569	1.76337	1.22504	0.29473	0.24748	1.34239	0	1.10605	1.89101	0.73056	1.32123	0.8559	0.87351	0.79018	1.32097	3.50774	0.76898	2.26889	1.84678	0.68904	0.88185	0.07684	0.51435	0.26058	0.1314	1.01413	0.04873	1.51438	0.32039	0.126	0.33891	1.88499	1.4911	0.6523	1.21901	0.88013	1.71628	1.29227	0.31756	1.4129	0.03537	0.69931	1.69668	1.28303	1.7478	0.05745	1.42016	2.12417	0.31911	0.42639	1.47006	1.17216	1.97092	1.04024	1.61361	2.08137	1.32325	2.00795	1.55977	0.03989	1.64631	1.06392	1.19696	1.26854	2.90598	1.47682	0.10234	3.59582	6.59215	1.52123	0.6147	0.32372	0.13296	0	1.21198	1.62336	0.36626	1.21014	1.83813	0.36328	0.92199	1.48962	0.88986	0.76463	1.1437	0.25033	0.82309	2.08666	0.56924	0.40065	1.24724	0.68318	1.65044	1.62522	1.62872	2.1603	0.6383	0.90505	0.96318	0.67106	1.76605	0.24282	2.01231	3.76866	0.71825	1.4324	1.05968	1.32635	1.91688	0.93694	0.40644	1.8697	2.11347	0.54953	1.16745	0.30913	0.68631	1.38022	1.32773	0.70333	1.12695	1.45431	1.41445	1.42341	3.52017	0.81355	0.77167	1.14532	0.79984	0.81834
chr3:181549219-181549519	0.42611	1.24534	1.46429	2.22462	0.73026	2.87503	1.0558	1.1281	1.93003	4.44663	0.63089	1.874	2.16725	0.45325	3.05356	2.14613	1.78247	1.87021	0.6052	0	2.13845	5.42435	0.63387	1.5538	1.67125	6.63386	7.76204	1.02924	0.69487	0.33875	0.54948	1.86909	0.89935	1.144	4.63247	1.89128	3.39573	1.74542	1.0023	1.3509	1.78534	1.30913	3.65889	1.74025	1.73859	0.84443	0.62045	3.39227	0.32251	4.66818	2.22763	4.31831	1.16755	1.62821	6.25387	0.74856	1.11325	3.88214	1.88781	3.15638	0.99944	2.13179	1.27714	1.14383	1.2364	2.16892	0.63858	0.53562	1.2808	0.80563	3.84016	2.81866	0.59894	2.02598	0	4.20624	2.58291	0.75632	1.63889	1.61412	1.0008	3.13626	2.18434	1.19537	1.83069	1.30995	3.09688	0.85025	0.25983	5.30106	2.04711	0.34001	1.22841	2.64618	3.01284	1.12348	1.53339	6.33073	1.79581	1.90508	1.17611	0.20602	1.0035	2.48698	9.52779	4.79742	0.54059	1.82592	1.5279	0.7466	4.01507	3.3093	5.23251	1.23328	2.61676	1.43989	0.89176	0.66354	0.96832	2.89497	1.38068	1.72883	0.8944	2.07974	1.27518	0.66278	1.76371	3.53552	1.3755	2.16031	1.08086	0.68305	0.84202	1.23986	0.28902	2.19957	0.7107	1.5296	1.35939	1.30528	0.65902	0.81541	1.15606	3.61147	1.39271	0.00395	1.90697	0.9869	1.08145	1.9597	1.92861	2.04662	1.21693	1.09424	1.57533	2.04984	1.68805	2.0794	1.56503	4.03713	2.35679	2.14033	1.97515	2.40147	3.28509	0.81817	0	0.99593	1.46502	0.90683	1.34457	2.98562	1.01074	3.96383	0.73866	3.85682	1.58753	2.03885	1.1553	1.09527	1.34714	0.84948	1.28662	1.16339	2.11252	0.14583	1.07567	1.27783	2.14382	0.82354	1.11269	3.7266	0.76813	0.32984	0.93749	7.60939	2.21204	0.46501	2.3345	5.74211	0.42386	1.76001	0.8193	1.00092	1.82439	4.12256	0.31781	2.74779	2.13954	1.42344	2.77683	0.2506	1.18409	1.41472	1.65624	0.85949	0.26706	1.48793	2.0189	1.31116	7.01483	2.07404	2.60103	1.03513	7.85331	1.30626
chr3:181564250-181564550	1.58219	1.62198	1.28151	2.84237	3.72175	2.00608	1.40522	0.41125	3.42638	8.61587	0.98452	5.0349	6.64702	0	5.43825	1.45785	1.00614	1.55546	1.37023	0.71058	1.42564	4.12287	1.17237	0.46033	1.78621	8.30012	7.13265	2.09456	2.22028	0.58884	2.09905	0	3.94783	2.90428	8.20764	5.48717	6.72172	3.61715	7.00933	1.7318	2.21433	6.55464	3.53425	1.75716	3.13955	0.39744	0.99805	3.757	2.14788	8.83572	0.53385	5.20367	4.52343	1.42944	2.75879	2.24372	3.00053	3.41365	0.44419	0.64152	1.05192	4.45774	3.17169	6.84465	0.82163	0.98095	0.67735	0.68559	2.42753	0.68303	1.84198	1.32119	1.00731	4.26825	0.98114	5.90256	2.56743	1.53103	3.38222	9.99014	0.49784	4.17321	2.70441	1.1427	0.96161	3.38747	2.46186	1.27899	1.08519	11.8117	1.39967	0.55625	1.99867	4.31724	3.21417	2.39994	4.54033	11.7803	1.34892	0.22904	1.08529	0.93298	0	0.79338	4.26248	4.1561	1.46695	2.64974	1.09991	0.37141	1.69371	2.44936	3.09041	1.44723	2.71956	2.15984	0.43102	0.81929	1.16959	9.29033	2.7849	1.54397	2.7434	4.49087	1.54787	5.30914	1.32797	0.56827	1.84355	1.55677	2.0392	0.96747	1.68403	1.8716	0.83946	1.7094	0.42449	1.9691	1.81678	2.11663	4.56623	1.27063	1.65014	2.53183	1.87755	1.57526	1.80749	2.34197	1.87776	7.90092	1.19464	2.28011	5.81022	2.28507	3.33813	1.99307	2.65383	2.46323	0.07481	12.3934	5.48734	3.60825	3.35418	6.96684	3.83104	0.76123	0.51361	0.56485	1.48443	0.44708	1.22879	8.12838	1.39487	6.72075	1.81966	4.35076	2.17683	1.8298	1.57284	2.4125	0.84815	3.91281	4.7485	1.46646	5.16343	0.54341	1.59501	0.75667	1.76726	2.64042	0.62158	3.25421	2.0312	0.46258	0.8187	3.77583	1.29092	0.92274	0.65697	6.60547	0.9077	1.60764	1.59228	1.31406	6.09634	6.34239	0.13801	9.08912	2.56321	2.31186	0.38962	0.68778	0.57405	1.57909	3.66058	1.23618	1.46031	3.7606	3.3175	1.82963	8.5839	1.78776	7.25457	0.60482	15.0679	2.65592
chr3:181695388-181695688	4.53336	2.38911	0.46096	5.1924	0.05175	1.82546	6.21349	5.15446	2.6136	1.90541	4.06329	8.94858	10.0833	5.93461	2.63542	2.70212	2.23852	2.46887	1.64231	2.44462	3.33126	0.06528	1.70883	2.74498	3.28158	3.64063	2.56349	2.51112	6.49158	0.82105	3.46113	4.0559	5.60809	5.80957	7.23338	3.78818	0	1.44723	2.3759	2.60419	0.16804	1.78413	1.89918	5.49721	0.52904	2.08143	2.15567	0.29372	6.30753	0.03441	9.6881	3.24974	1.26585	0.93044	0.47148	1.63903	2.16265	0.58456	2.90715	4.11377	0.58177	7.55645	4.67858	5.9539	4.81689	2.474	0.82798	2.61617	2.16463	2.62588	4.95814	8.64591	1.95875	5.89116	1.71561	0.34666	1.33914	2.57561	4.52564	9.46982	2.78505	6.85531	3.39543	7.4416	5.57188	4.92015	5.07958	3.38224	6.14729	2.60989	0.98276	3.52744	3.62486	0.83876	8.61956	3.00601	3.80017	2.96809	4.20568	3.28116	5.16869	1.04792	11.6672	3.22892	0.74992	0.5195	2.882	5.48222	1.26325	2.4325	1.13464	0.23572	0.26319	5.26926	0.01202	3.4483	1.95276	1.04256	2.86673	0.13969	4.00904	3.13743	0.47133	2.03139	4.95917	0.26062	4.2595	4.04555	2.22586	2.61067	2.44951	1.14992	3.28351	2.30257	2.78614	3.1111	1.17867	4.23915	2.17605	5.47264	4.77997	4.7353	2.49951	9.81738	2.83589	3.70593	5.35614	4.19338	2.9356	2.71748	2.55763	3.68342	0.50955	5.58553	0.59866	2.9961	2.04858	1.54417	1.92576	2.64032	0.23299	0.25552	0.13046	4.89409	8.33081	6.61131	1.37892	4.29966	1.72086	1.56636	4.2505	0.45504	3.11916	0.19919	1.24771	2.09445	1.09924	3.49322	1.60778	2.12695	4.91949	6.93586	2.55097	3.25048	5.10042	2.56196	2.96465	3.02593	2.43725	0.93389	2.99595	1.59219	4.43797	1.66879	3.57996	4.13981	1.66939	4.16567	2.82888	0.00638	2.10361	0	2.57488	2.58808	1.15479	8.48234	1.70749	1.46809	5.44762	2.37649	9.63989	5.48316	3.20603	2.79331	3.55984	3.27769	5.07775	0.68198	1.04138	1.6228	0.07281	2.63382	2.57864	3.26225	3.8888	4.04773
chr3:181700481-181700781	10.2202	11.9371	10.432	11.3166	12.68	14.6735	11.6567	10.1223	10.0689	11.6466	11.2985	11.418	10.6835	9.44109	13.6532	10.1783	9.39368	10.5231	10.3127	12.8061	11.1566	10.2665	10.2947	13.8887	11.3323	8.15608	9.05592	13.5909	13.4264	9.82307	10.8245	7.90907	8.26406	13.9003	8.37192	10.8391	10.0277	10.0259	8.71091	15.4697	15.4458	9.37815	9.27764	13.7798	9.82068	10.3612	9.54596	8.84004	10.3025	11.7148	7.91206	9.32728	10.7084	10.852	10.5336	8.88887	9.89004	9.92925	9.40631	9.37801	9.80792	7.94879	9.23982	12.6917	8.50049	10.9853	10.2762	11.3201	11.2614	8.27717	14.5631	9.71895	10.9964	9.34991	9.58605	15.1081	10.2759	12.1236	9.25308	8.7723	11.3712	7.74839	13.3942	12.0802	12.4482	11.2611	11.1158	9.83406	7.92962	10.4523	12.4413	13.568	11.0577	12.1491	9.75826	9.37031	7.94925	9.67732	12.6781	10.7551	9.93487	9.9913	9.3889	9.58349	8.38686	13.8737	13.9065	12.3025	8.76537	11.9823	7.59318	9.02981	9.73548	8.65674	8.56819	9.92158	12.6861	11.5718	10.3347	9.3937	14.0773	10.1341	9.26527	9.72563	13.7386	13.8516	12.0508	8.47426	17.169	11.44	14.5228	8.81659	13.5446	12.261	9.6102	15.9268	8.98446	13.3376	11.1713	9.57716	8.87146	13.5747	12.4385	7.58526	10.028	8.82867	14.0188	11.7819	14.2833	11.2639	11.1462	13.9955	8.36251	8.46999	12.1057	9.20367	8.44903	14.2054	14.5612	9.78511	9.11755	13.6302	11.608	8.1302	8.19767	8.50833	10.514	11.5959	10.068	9.79687	13.0116	10.2096	13.7562	13.3125	9.79636	9.89723	13.5904	9.69179	11.512	9.69323	11.6394	8.74979	9.76785	8.53147	8.56991	9.56659	11.7132	9.52678	9.74418	13.4442	9.22429	15.1993	9.79797	8.52403	9.35651	9.58992	9.27807	12.8478	10.2297	9.79836	9.84341	12.0149	10.4103	12.6735	10.5639	7.08022	11.9382	11.0143	14.0018	12.0766	9.92774	8.54475	7.19382	10.8032	9.75388	14.7706	12.2361	9.44598	12.0407	15.311	13.4705	8.7323	9.76797	10.4451	9.88456	11.8923
chr3:181702128-181702428	8.73713	6.46715	10.8329	7.56277	5.32829	5.0319	5.25225	11.7169	9.61886	7.67711	8.0308	11.6918	9.68144	9.27591	5.45246	4.75551	8.69191	9.70727	11.8375	7.6943	8.68304	9.73712	9.49979	4.49805	7.60323	11.1862	8.42598	6.12448	5.4806	3.34632	11.0204	6.10462	12.2065	4.70808	9.52883	10.8979	10.095	13.9036	11.8386	7.03996	4.77495	9.88973	9.94991	6.60713	9.64005	7.86041	8.67978	10.0139	8.73893	4.93321	9.9468	9.18262	7.59362	8.27331	9.96624	11.0696	8.69488	10.2331	7.10261	10.9503	11.0838	8.85939	9.04335	9.05288	8.38466	8.04639	6.59188	3.17762	9.29258	12.0136	8.05571	10.6155	8.92992	11.6181	4.91896	2.58548	5.43671	7.11264	9.72144	9.93208	9.98498	10.8953	8.97495	5.5899	9.77179	7.84625	4.26713	4.13651	10.6101	8.76137	3.45205	2.49031	7.59812	3.39249	8.24523	6.5723	11.5512	8.61781	9.96943	11.8747	9.90499	3.14751	9.70152	11.4597	8.17676	8.86618	4.02096	5.01486	5.59073	4.44039	11.2126	10.7384	9.06968	10.5279	12.8246	10.5773	5.08412	6.32514	12.0423	8.74004	3.59315	6.45956	8.87606	9.45574	3.48315	5.16946	7.64405	11.2962	5.33688	2.78361	6.79473	4.06228	4.75832	6.89644	9.01228	6.03012	10.0541	5.63048	4.04738	9.23526	11.4855	4.85831	6.64343	8.70047	6.5409	12.5277	5.73965	9.8201	8.10906	6.31644	8.12498	3.43151	9.21926	10.9823	11.8582	9.63338	14.892	3.76892	4.95324	8.14531	9.23291	6.19605	7.87794	9.33212	9.58717	7.95483	9.78503	4.01605	2.92476	8.98866	5.44728	8.641	3.92076	5.3778	9.11605	10.3178	3.97787	9.99263	4.66056	9.99799	3.59613	10.6477	8.78118	9.98788	10.5843	8.6804	8.23209	5.46435	10.2817	3.91282	8.10578	5.15189	7.87552	4.17725	2.798	10.4568	7.26502	3.6022	6.19715	10.6752	5.01646	7.99197	9.83446	5.59085	9.52084	10.93	4.74423	9.28131	6.17158	7.55621	11.1551	4.78293	3.01007	9.42983	9.58221	3.16294	5.53616	12.9905	11.1033	4.36833	7.03428	10.9269	9.63461	8.41304	7.7742	5.7689
chr3:181709552-181709852	14.254	15.9382	16.697	14.1446	14.8999	17.5472	15.928	14.9027	12.1083	13.9895	16.5256	14.3131	14.5457	12.5289	15.2915	15.1409	12.555	13.0019	16.9476	14.1602	17.1254	13.7679	13.8546	13.0397	13.7108	16.2522	14.7738	14.8146	12.9797	19.6489	17.9021	14.715	14.7501	15.9959	13.2745	13.7415	15.4601	16.8909	15.0495	17.1877	16.7393	14.46	14.734	14.008	15.3681	16.0995	14.8562	13.1306	15.2484	15.4688	11.0926	12.849	14.0271	14.2617	11.687	12.7295	16.9198	14.4743	14.3513	13.5451	14.2036	11.7174	16.0079	16.6127	8.92712	13.8546	14.0751	14.0187	16.9432	14.2858	18.1513	10.3613	14.859	13.9239	11.0175	15.0437	12.8687	13.9988	13.0107	15.2959	15.2052	15.0994	16.4435	14.9963	17.5863	14.462	13.279	16.0688	13.5011	15.4002	14.4223	15.5406	11.9997	17.2514	11.1682	14.6441	13.6387	13.6275	13.9079	15.6145	18.0445	13.2996	17.0068	14.4203	12.9206	14.0713	15.5856	14.5982	12.3998	14.2637	13.7251	13.7018	14.6622	13.7478	11.4614	15.7473	15.6687	13.596	15.2227	13.6811	15.5288	13.8326	17.5926	13.3135	13.138	15.9744	14.6942	16.9997	14.9091	14.3578	15.9997	13.2814	15.0368	14.1852	15.1922	15.8666	14.7051	15.2863	14.7387	11.0342	15.5197	14.4327	14.8787	13.0867	14.2884	15.2496	15.8837	16.8901	16.0647	14.026	16.0689	14.9762	16.344	14.8919	14.4345	12.1369	16.0907	16.1213	12.8357	13.1546	11.8573	17.859	16.0356	14.1396	14.6461	10.6028	16.3916	15.0587	16.373	14.9783	12.6744	15.2164	15.3714	16.4287	13.7127	15.0787	13.1471	13.2183	16.0934	14.7266	14.5077	14.5819	15.5606	13.4137	13.9951	13.0617	15.2055	14.1814	14.3384	15.1367	15.423	18.747	15.173	15.3906	8.36849	13.9216	13.8735	14.1331	13.4132	15.9155	11.1002	13.3338	13.1531	11.6938	14.0275	14.3141	17.0198	16.3388	14.7968	14.9087	14.0388	10.98	13.7724	14.1313	11.296	13.78	15.3386	19.0296	14.3944	16.9038	12.9421	14.7301	16.3459	14.4885	10.7645	14.3569
chr3:181726566-181726866	2.27373	1.13039	7.8353	1.64436	0.99045	4.45356	2.21325	4.43791	1.38129	1.29949	0.98364	9.11002	6.7028	5.18265	2.4792	3.10893	1.71096	4.74105	7.79863	1.88151	1.04778	7.20223	0.69907	2.03516	1.92789	3.62583	6.89716	1.81719	1.95714	1.29137	5.66763	2.15082	7.76372	1.09056	10.5041	1.04371	0.38796	3.84136	3.39288	1.32147	0.56873	1.55634	11.6835	1.39355	8.64541	1.25529	1.01135	2.61256	1.44159	0.91536	11.604	6.42768	1.69492	0.74321	1.05816	4.38253	3.44488	9.61582	3.37499	5.03386	1.64586	10.5697	9.29945	2.40141	2.31132	2.46793	1.09014	2.78789	0.5491	7.7655	8.26046	7.88125	1.53545	6.98487	5.02503	0.97131	3.01314	1.23142	12.6326	3.21204	9.08036	3.53481	2.84281	6.58885	6.03189	5.40847	0.82496	2.35876	1.13741	4.65653	2.08818	0.40529	1.47231	0.82284	11.5835	1.32256	6.18449	0.42849	1.61484	7.563	3.64865	1.4432	6.98743	2.15738	1.42833	0.86739	1.07852	3.75928	0.33596	3.64202	0.11026	14.6667	0.43295	7.42469	1.16009	5.08953	1.005	0.98024	6.35339	12.7012	0.60797	2.19994	1.50931	3.83054	1.8615	0.77497	0	5.79802	1.02308	4.39731	0.81949	0.84442	3.06634	1.1609	1.5114	2.64847	2.05172	0.5261	1.32872	7.8707	6.00839	3.03109	2.75745	8.40936	1.61078	3.15841	1.18157	5.12834	1.95706	1.88763	1.76399	0.84661	1.89939	1.40778	8.40265	4.49252	2.0181	1.59309	0	11.4111	6.37425	0.14368	0.52705	8.35829	11.4949	3.23679	0.43045	0.86214	1.53787	0	2.63499	1.43898	1.86195	0.95577	1.51852	0.92455	1.42878	3.08141	2.74325	3.98422	1.40888	7.36347	1.66157	3.83268	10.9417	0.76139	1.18566	8.6893	0.68105	1.42249	1.07311	1.00149	1.55372	1.8463	1.77064	1.40565	1.13852	0.69691	1.62713	0.47682	1.32884	0.59937	1.41254	1.76587	1.46792	8.6977	1.56217	8.26736	2.52467	1.71934	5.39097	1.41396	1.5324	2.43921	8.67796	1.59618	1.33719	7.14139	7.76181	1.38519	0.53395	7.24961	0.94634	2.06319	2.12358	3.64791
chr3:181839220-181839520	2.3331	0.53965	1.41207	3.86201	0.63539	2.43452	2.93613	0	0.92261	0.17183	0.58878	1.74604	1.44598	1.06127	1.25778	1.36134	1.13383	4.08015	1.9499	4.04185	0.58414	1.14962	0.62044	1.22702	1.74715	2.13515	0.58154	1.33497	0.89017	0.91851	3.52039	2.31574	0.66431	0.34611	10.9473	2.23711	0.55361	1.79077	1.96834	1.95074	0.79852	0.31095	2.28299	4.92819	0.57432	0.51822	0.39589	2.92485	0.07579	0.2104	0.28253	2.51319	0.89214	0.62993	6.91076	1.16902	1.84667	1.14575	1.19861	3.23657	2.0776	1.34858	4.13633	2.75801	2.20684	0.63457	0.98181	1.48232	0.75916	4.06568	4.79568	1.7403	0.42797	0.60511	0.77525	0.85496	1.00814	0.98596	8.77233	1.29649	6.00923	0.93398	0.39836	1.55011	3.10232	0.84104	0	0.63661	0	0.62001	1.87617	4.73564	1.31564	8.94605	1.74962	0.90003	0.37838	1.23732	1.80277	3.7711	1.17157	1.08519	1.19688	1.14773	3.99359	2.88288	0.905	1.20716	1.22846	0.12128	3.04751	7.48572	1.93649	3.13548	2.35961	4.28945	5.93233	0.20768	0	0.37338	0.10394	0.96856	0.81844	1.09932	1.69009	1.79331	0	1.69326	1.93642	2.29312	1.87865	1.40642	2.06502	1.51366	0.3645	1.69549	1.65134	0.46007	0.87134	6.38501	5.70726	2.40647	1.22069	0.85727	1.07943	2.20497	2.47555	3.09748	2.11385	0.77142	1.6136	1.61508	0.46551	0.75377	0.88886	2.52394	2.27319	0	1.17302	0.34111	1.48568	2.53478	0.75731	1.43809	4.41902	3.06102	0.16142	0.99262	1.29443	0.04756	0.59945	3.19578	7.85228	0.58626	1.09379	1.40779	0.64112	2.20004	0.5734	2.16817	0.61996	3.2116	0.82052	0.61799	1.87647	0.47587	3.27645	6.07325	0.49712	1.75263	0.26974	0.43064	0.77083	1.1283	1.94401	0.58212	0.21515	5.33969	0.30239	0.81859	0.96222	1.32065	1.29566	1.2313	1.41411	0	4.10865	1.56212	6.59632	1.21668	2.01173	1.19628	1.13961	2.36609	5.17497	1.47221	0.19698	2.49015	1.67228	1.28409	3.15447	4.60121	2.8433	1.56888	0	0.65173
chr3:181862537-181862837	1.81852	1.36243	1.41938	1.1451	1.59709	1.35604	1.72196	0.97388	0.57301	1.53843	1.52152	0.94836	0.21224	2.16233	0.68705	0	0	2.32153	1.68134	1.44398	1.82801	2.1044	1.14018	0.53417	0.51692	1.41503	2.02937	0.56891	1.3332	1.30274	1.53491	0.68716	1.6101	0.3279	0.49782	2.64412	2.53046	1.69936	0.94259	0.67722	1.44697	0.60092	4.67275	1.539	1.6653	0.46557	1.37398	2.99426	0.85786	0.59683	2.92927	1.2222	0.29299	0.27626	2.44399	2.18281	1.49668	0.96029	0.45653	2.18296	0.72513	2.6877	1.61026	1.98161	1.05593	1.694	0.76173	0.34815	1.72264	1.23847	1.44721	6.90454	0.51291	1.60341	0	0.74173	2.14	0.87526	0.7845	1.08581	3.11503	1.16899	2.07811	1.48561	2.52008	1.86858	0.97953	0.11837	0.48401	0.34721	2.54565	0.04624	0.35606	1.34954	8.09797	0.95572	2.52001	1.35216	1.53243	1.48785	3.10374	0.58656	2.47314	2.17041	8.30509	2.07486	0.86228	0.76031	1.09553	0.93419	1.51796	1.23295	10.1245	0.84661	2.55685	1.4108	1.04676	1.06332	3.10853	2.09038	0.78448	0.86832	1.7716	0.76504	0.82982	0.6904	2.61098	0.25642	0.83259	0.38331	0.80658	1.09736	2.3015	0.92916	1.53072	1.25992	1.63687	0.97102	0.30663	0.69714	0	1.16677	1.09286	10.9829	0.98857	0.66919	1.22611	1.74352	2.02638	1.12985	2.15622	1.51522	2.84764	0.69201	0.76431	1.60489	0.96244	0.74531	0.93063	3.62068	0.4477	0.89666	1.11294	5.21042	4.08928	0.60527	0.5185	1.53435	0.6861	0	1.32776	2.86376	0.2731	1.27788	2.11797	3.71693	1.15096	0.91732	0.97299	1.8978	1.01036	2.0791	0	1.55801	1.02089	0.88726	1.67003	0.66647	1.11976	2.08656	1.20798	1.73926	1.85539	1.21277	1.82201	0.35574	0.00896	0.31082	0.58497	3.42964	0.41705	1.8489	1.52722	1.52319	0.95844	0.57658	0.20512	0.77233	1.33123	1.01819	2.26206	0.4262	0.95957	0.62931	2.55866	0.71763	0.91483	1.87865	0.79661	1.08109	2.67098	2.63015	2.02798	0.67223	1.25976	1.07735
chr3:181868608-181868908	1.9198	0.89622	2.03142	0.85635	3.52193	1.05501	2.06132	3.89548	1.34047	3.54405	0.68179	1.93021	1.50638	7.57257	1.30322	0.14731	1.92036	10.9348	1.22365	2.95967	2.47954	3.60378	1.19676	1.59465	0.69946	5.21178	6.6175	1.61291	0.96726	0.94124	0.63924	0	2.31663	1.30795	3.25426	2.34116	3.4742	2.25862	0.58218	1.36543	4.13983	0.61569	8.69233	0.89803	1.73859	0.42015	0.65039	7.03014	1.52383	1.81983	0.87358	2.74445	0.88775	0.57534	7.69362	4.93518	3.17482	0.90227	0.72269	8.22397	0.95651	2.39111	1.26738	1.90037	1.39471	1.75083	0.49489	0.15399	0.86898	3.72291	3.29893	7.55114	1.76632	4.17323	0.38636	1.14271	1.87566	1.13309	3.2521	0.64824	1.3361	1.93458	3.09392	0.75355	0.61122	1.97617	0.12104	0.55721	0.93362	3.80994	2.04508	0.75346	1.24799	1.27762	14.7271	0.68077	3.03556	2.05973	0.91322	1.04043	1.49851	0.87393	7.91607	2.30589	11.2605	5.28285	0.38175	1.61324	0.95677	1.42498	1.08294	4.98141	4.70868	2.83467	7.33307	1.20718	0.76578	0.46936	0.64932	1.37288	0	1.281	3.4572	1.48297	0.52865	6.07032	3.82828	1.058	0.98145	2.29312	1.00033	2.0402	0.86829	0.95795	1.17175	1.67601	4.29155	1.23624	1.44627	3.3433	1.56331	2.47939	1.15959	9.52	1.81722	2.88403	1.72462	0.94102	1.52726	1.08504	1.94282	1.8721	0	1.52971	1.76642	6.35441	1.03931	0.91673	3.39638	2.33433	2.46887	1.18335	4.5669	6.17106	11.0515	2.33693	0.90656	1.70611	1.09249	0	0.87397	4.58641	0.93544	0.39736	5.56696	4.3287	0.99832	1.68069	1.52655	5.88702	0.63783	1.36573	1.21857	2.21678	4.1654	0.2717	0.33596	1.03897	2.16868	1.14967	1.69029	0.97034	1.08186	1.65524	1.86856	1.11574	0.30256	0.92395	0.50938	6.09489	0.83547	0.73906	5.22783	1.25814	4.3096	0.53045	0.27349	1.93567	0.68243	0.81602	1.74374	1.02068	0.35587	1.06967	3.74853	0.62226	0.66102	3.31814	1.9143	0.88605	5.70354	6.25509	3.83811	1.71241	1.80965	1.35177
chr3:181870780-181871080	1.15607	1.64342	1.11023	0.61388	1.21614	2.21221	1.59123	4.20774	0.83366	2.52111	1.53644	2.17538	1.12848	0.85344	0	0.50796	1.67011	1.6304	3.76078	2.28902	1.30513	0.84468	1.06827	1.33543	1.22903	0.54639	2.9585	0.98936	0.96932	0.90259	1.99831	0.05497	1.04994	0.89504	2.02809	1.78111	1.70004	2.02972	0.15141	1.23158	0.85212	0.49597	1.12885	1.34451	1.51991	0.38299	1.29913	3.9211	1.25131	0.98745	0.92905	1.68296	0.65482	0.89885	2.00016	0.89592	7.48351	1.80908	0.96418	1.03552	0.46513	1.94806	1.25435	0.86969	0.90553	1.07702	0.78226	1.04312	0.94304	1.48366	1.28864	1.41781	0.14701	1.71959	0.70663	1.23413	3.98331	1.3813	1.34078	0	1.38218	2.04724	1.11336	0.62348	1.24612	1.91161	0.54563	0.8055	1.25332	3.14034	3.42881	0.81602	1.3192	0.43363	0.73436	0.78727	1.92501	3.70455	0.20325	0.68001	0.86959	0.82931	0.40303	1.00443	3.58082	3.20983	2.30388	0.61803	1.09261	0.36951	4.76769	1.68697	8.83033	1.65869	0.29513	1.77805	0.75658	0.37798	7.45589	4.39136	0.53737	0.24084	1.07214	1.85987	0.44215	3.53852	0.66744	0.85471	0.95748	0.67247	1.38352	0.34489	1.33886	0.97492	1.35124	1.22484	2.32828	1.02623	1.2623	0.59183	0.6217	0.7668	2.05578	0.37498	0.76541	0.78368	1.4934	1.6379	1.19664	2.57333	1.3108	1.47441	2.58759	1.58988	1.012	4.81516	2.39035	0.92977	0.64636	6.12077	1.20548	3.25049	0	1.17246	0.69167	0.52853	0.46632	0.75314	2.48851	0.06024	1.30349	3.50331	1.79432	0.97158	1.97734	1.64621	0.90062	2.91789	0.90214	3.57851	0.43713	2.7569	1.94535	1.19876	1.97021	1.04077	0.9345	1.28952	0.93831	1.79225	0.46326	1.86277	1.44971	0	0.93268	0.55671	0.77769	0.51722	1.37874	1.99274	0.42523	1.20382	1.36071	1.13288	1.87315	0	0.14308	2.37424	0.8571	1.44366	0.25456	1.04446	0.58676	1.60532	4.2038	0.77366	1.13263	0.80025	1.32931	0.7539	6.59866	2.81758	1.65717	0.6409	4.35715	1.26146
chr3:181894699-181894999	2.68238	1.1719	3.14687	1.921	5.50859	2.23153	2.35041	2.46183	1.95072	4.05686	4.09687	1.80703	2.04473	3.90015	2.77365	2.47124	4.35657	8.63328	4.34329	2.1024	3.51303	8.71474	0.96566	2.67714	1.38326	8.00215	13.713	1.57252	1.33011	1.30955	1.09714	1.12352	3.47212	0	3.30085	3.72748	8.58152	4.5712	1.52903	1.91079	9.51711	1.26171	12.2349	1.59819	3.32399	0	0.33767	9.59304	8.88495	3.79557	2.44742	3.8012	2.15052	1.06103	6.1801	4.79393	4.79225	1.57925	1.98123	6.25039	0.31009	5.92974	3.50698	3.95871	2.248	1.74947	0.73208	0.26781	1.19142	6.83786	7.74795	8.82215	0.66645	3.82982	0.80321	2.75603	1.52556	0.97427	5.39022	8.37854	6.91798	1.12295	3.6472	1.40929	5.5038	1.42564	2.25701	1.27754	0.9782	7.18589	1.26571	0.97514	0.61242	1.36646	14.6398	1.19239	9.60897	3.51685	1.60092	2.41287	7.27007	1.49854	15.1715	0.76733	10.4627	6.10029	1.43759	0.99522	1.35116	1.50646	8.14793	1.98998	6.51776	2.22614	7.20011	3.35248	0.96112	0.98128	1.16288	7.16854	0.96294	0.88264	5.29617	3.34508	1.88072	16.1441	7.41449	3.74227	1.14797	1.76187	1.63754	1.77817	1.28154	2.5373	0.97384	1.50547	2.92803	0.65817	1.07831	1.50997	4.64941	0.79773	1.38644	15.9999	1.85429	2.56424	2.73223	2.08547	1.47607	1.48049	2.92237	2.1595	5.78724	7.01989	1.6178	9.05629	3.1424	2.25455	4.55444	4.6851	6.59776	2.02104	10.0139	11.5054	11.5985	1.69699	0.03261	1.05373	1.68577	0	0.92626	6.20654	1.12305	2.95913	4.29987	2.64063	3.54753	4.45554	2.12735	3.87309	2.32588	1.60867	1.04137	1.80186	2.79597	1.01314	1.44823	3.63471	1.16201	1.54511	0.93824	1.74705	1.53625	1.78999	0.5763	0.42042	1.88259	0.41159	0.61017	9.14418	2.11933	2.56764	2.93535	1.3957	4.60722	11.5172	0.43682	3.01363	1.61332	0.95938	5.81388	0.99874	0.72656	1.68501	3.09381	1.10505	0.52465	6.14897	0.78324	0.60742	5.82582	7.2087	6.87658	1.68614	16.11	1.59888
chr3:181935942-181936242	1.22476	1.83608	1.98546	1.95076	1.26358	3.02279	0.95525	1.06526	1.54527	3.87697	2.40513	1.57263	3.41134	5.45226	1.08329	1.36134	4.81623	5.997	3.40712	0	3.37006	7.8176	0.33563	1.08563	2.29479	12.9268	7.89573	1.64615	0.90045	0	2.57344	0.42261	2.67129	1.32131	5.20877	1.98921	13.0267	4.82888	2.04724	1.5502	5.61487	0.8458	5.22852	2.39476	2.74606	0.6741	1.95451	9.05077	3.63139	2.32026	0.66558	3.34357	1.41659	1.8572	15.5478	7.14572	10.0415	1.52008	1.24972	1.88893	0.82272	2.47405	3.45164	2.84829	1.5546	1.07296	1.08102	0.41109	1.44809	4.31088	1.71067	2.10275	2.23349	3.52343	0.79559	0.9443	1.08125	1.50713	2.30358	1.29649	2.69781	1.62688	1.00253	0.48803	2.00492	0.93429	0.84731	1.08988	0.68907	8.65217	2.02472	0.54401	0.71212	1.28396	4.67516	1.34484	7.89469	11.8711	1.3211	2.8787	3.98923	1.65601	3.9387	2.01016	7.98226	12.5945	0.39243	2.95674	0.68946	1.0062	3.60371	3.3828	11.5892	2.52426	4.95592	2.81252	0.63697	1.04462	2.92063	5.37444	0.5962	0.77589	6.89004	2.20762	0.77696	7.10935	4.34702	6.04191	1.22871	2.16199	0.69463	0.5778	2.41736	1.64208	2.43462	1.07381	4.09057	1.02947	1.0732	1.37945	5.41321	0.66515	1.38013	6.11404	1.26042	3.62428	1.2643	2.08374	2.4242	2.02204	1.37177	2.29411	2.41231	1.17975	2.71048	4.83308	4.40093	0.34098	4.75493	3.89192	2.77086	3.98381	5.27561	5.15922	7.30067	1.41725	0.80547	2.51871	1.96925	1.60123	0.88331	12.0333	2.15803	3.61689	3.11091	4.91519	2.60417	5.02885	0.68487	4.42637	1.15194	1.99935	5.92804	1.40165	1.33279	2.13066	0.84643	1.1609	2.94418	1.7017	0.9573	2.19453	1.39831	1.63915	1.20397	1.33866	1.07352	0.63984	0.21959	7.39307	0.91315	2.74796	3.41722	0.76047	7.47243	3.75354	0.06837	1.20895	0.91027	1.87649	3.40192	0.5012	1.12903	2.11059	5.21808	1.03353	0.74247	2.94869	1.97947	1.52928	13.8716	8.0266	7.23014	1.37074	3.81726	0.97725
chr3:181948353-181948653	1.18867	2.03513	11.9085	3.65398	3.98625	2.05971	0.8019	2.25905	1.9652	14.292	6.78279	1.87162	2.1707	5.05428	3.23168	1.15307	4.64258	6.13649	14.275	1.91662	14.244	10.7359	0.22344	1.18932	1.01455	17.6254	14.1549	1.19602	1.0094	1.14813	8.61598	2.57343	7.80262	1.49497	18.0115	1.02521	18.2392	9.15048	0.46703	1.71302	5.21585	0.99895	13.7501	1.79607	9.1291	0.05574	1.7865	16.0914	14.122	5.37147	5.76524	9.01805	1.43124	1.58583	18.347	4.99434	10.3232	6.9883	3.71568	9.00669	2.02989	8.49699	7.44708	1.20522	1.35988	3.2121	1.75152	0.0549	0.81088	17.6367	6.30145	12.4689	0.88316	11.0423	0.40161	4.20832	1.77161	1.80485	10.1684	1.95121	8.57869	6.27011	1.1037	1.9457	4.70044	1.14231	0.65178	1.26311	0.14265	14.6633	4.06981	0.09112	1.84795	1.05763	14.8714	1.7416	10.5386	19.3978	2.50161	5.58447	5.65576	1.00253	20.2127	1.51511	13.7087	17.0539	0.82625	2.10381	0.51563	0.28803	14.4421	10.0548	17.9271	5.66854	13.5174	8.9301	0.82169	1.56279	4.28217	7.78608	0.38243	0.47777	9.26288	2.8403	0.60394	14.4744	18.5542	9.80496	1.81278	1.47102	1.90593	1.21157	1.68284	2.18083	0.162	1.50061	3.88636	1.20485	0	3.1831	12.1079	0.97673	1.27337	17.1574	0.99365	6.25563	1.60158	4.99238	1.7555	2.78372	1.57093	1.4692	16.4078	5.86601	5.11099	9.20345	9.2156	1.31919	12.9032	2.94394	4.42839	3.17728	8.84104	14.4315	13.2565	0.92462	1.20983	1.38406	1.40732	1.33806	0.32868	15.2582	1.39998	3.1104	4.63652	4.53624	2.04853	5.91408	0.81523	6.80072	1.28116	10.3217	5.51632	1.20189	3.88078	1.01928	1.18239	3.53616	3.06598	2.38841	0.96316	1.80046	2.12045	0.66974	0.43664	2.12176	0.64098	0.17969	0	13.882	0.74824	6.87751	5.18152	0.91257	12.1233	3.62669	0.2545	3.76753	1.93012	1.22128	9.57076	0.49937	1.76238	1.76389	10.2372	0.40054	0	9.49922	3.95022	1.54043	16.8997	15.9397	10.6434	1.96817	2.86344	1.71718
chr3:182028137-182028437	0.82427	1.00798	0.53997	0.9346	0.76476	1.47894	1.21417	2.79862	1.09968	1.07016	1.82336	2.91565	0	1.31553	1.20325	1.15054	0.78638	1.8752	0.51631	1.1278	2.07411	2.85458	0.73263	2.07227	1.44713	0.4175	0.88768	1.07131	1.04127	2.29172	3.32807	2.48066	1.49469	0.94362	0.30164	2.44827	3.0579	1.35675	0.33481	1.51848	3.03125	0.39103	1.27344	0.79487	1.46825	0	1.56361	1.49576	3.93454	0.98829	0.44199	1.84486	0.33254	0.68861	1.36478	1.01773	1.25898	1.62931	1.15807	1.27413	1.33499	1.45514	1.93578	1.54939	0.39736	1.02831	0.76971	0.53428	0.89005	1.35356	1.52382	3.23327	0.71873	6.69605	1.14636	0.39476	1.09672	1.40675	0.35944	1.34186	1.17101	1.56268	2.54507	0.70948	1.79899	1.19073	0.70578	0.53989	0.31206	0.2294	1.5147	0.31961	0.91507	0.45478	3.0948	1.05456	1.06609	1.28054	1.974	3.3271	5.63759	0.9566	2.97183	1.46721	1.42232	1.1351	0.52992	1.67623	0.6208	1.10663	0	1.78052	0.62949	2.58231	0.42224	2.9557	0.70987	1.03528	1.27023	0.75748	1.17476	0.66393	1.50787	3.60048	1.296	2.31282	1.40059	1.25089	1.43055	1.26257	1.38783	1.15336	1.5001	1.77935	0.50165	1.32813	0.54026	0.88334	1.07576	0.81432	1.98239	2.15676	1.13571	2.18658	0.33873	1.53183	1.14975	1.5219	2.28449	3.0915	2.47933	1.19915	2.16231	1.49329	0.59729	1.27808	1.73673	0.62792	0.26034	0.4781	1.46575	0.56525	1.41906	2.23782	1.68049	0.41218	0.66688	1.53105	1.50515	0	0.41271	0.99671	0.58194	0.42671	2.08672	3.16962	1.8157	0.3089	0.90875	1.20894	1.09283	0.79998	1.84777	0.87673	1.65918	1.00382	0.15167	1.97938	1.3708	0.42007	0.67582	1.57568	1.72827	0	2.13986	0.88589	0.71942	1.67063	0.55618	1.75019	0.52472	1.67366	0.5326	1.31965	2.95434	0	0.50899	2.05308	0.96235	0.57342	4.96888	0.99873	0.91508	1.23366	1.58256	0.79392	1.89405	1.93645	1.75522	2.35403	1.62629	0.72087	0.73893	1.05636	0.62388	0.66293
chr3:182139665-182139965	2.59622	3.72326	3.14373	2.09844	6.5738	3.77047	1.32729	0.15136	1.70869	3.99886	3.98281	2.05284	2.36516	3.60388	2.43921	0.57146	1.44028	4.15343	4.28714	3.41274	1.37968	3.35437	1.28211	1.0396	1.61702	7.60468	6.24073	2.24832	1.46785	1.84838	2.00014	1.79006	3.10478	1.86255	5.93957	4.49562	4.57704	9.73836	2.26477	3.50598	3.84959	0.98185	10.65	0.61222	3.97821	1.1438	2.16743	7.68259	9.4223	7.26682	3.52828	6.28995	1.67149	1.54183	4.82138	1.42835	1.83949	4.0995	1.51941	2.57277	0.52066	10.4148	1.61134	6.48332	1.18099	1.28809	3.41295	0.6481	4.50772	5.66193	0.61211	2.84262	1.19352	2.1881	0.91505	2.97003	2.78958	2.25759	8.33182	2.14892	1.00464	6.84857	3.16696	2.0145	2.14506	4.87768	0.48976	0.83581	1.47622	5.05225	3.81748	1.33012	1.7625	1.6372	7.63565	1.29124	6.08756	5.80874	2.03359	1.7666	7.09297	0.42384	3.29141	1.2272	6.78027	2.3773	0.8436	2.29796	4.09584	0.7106	3.2635	3.45949	6.70454	0.8537	6.64158	1.70528	0.4572	1.40287	2.78646	7.04574	0.95902	0.9256	2.71177	2.56711	1.48984	6.73027	3.82828	2.82402	2.44164	0.33623	2.18482	0.47702	2.87478	0.89964	0.53387	0.90269	1.84108	3.00291	0.71547	3.66813	1.86829	0.25855	1.83455	6.54989	0.47393	2.73795	1.21975	2.24736	4.16401	4.62265	0.89819	1.17605	2.03875	2.28136	1.72844	2.8308	4.34077	0.37638	2.45676	4.61935	7.85115	6.9598	4.9685	11.1125	11.5271	0.61518	1.00439	3.58401	1.46753	2.59049	0.66855	7.04637	0.77847	6.37057	2.03416	6.42431	2.64081	2.69518	1.54922	4.61188	2.53482	3.88644	4.53659	1.46308	7.96033	1.59799	1.78909	2.75275	1.53113	2.42993	1.88674	1.00926	1.39831	0	1.517	1.20698	3.46038	0.52207	1.25094	11.7338	2.00075	4.02543	2.7898	0.18676	8.23376	2.91461	0.95341	2.17047	0.80286	3.12993	2.72662	1.55115	0.55922	1.63487	3.21243	1.17896	1.09855	6.9042	2.37407	2.92165	7.39344	2.95127	5.3489	1.4095	5.88376	2.30101
chr3:182162446-182162746	1.52746	1.83928	2.82518	3.61862	1.9651	3.48342	1.50577	0.67115	1.50389	2.64729	2.45426	1.06078	0.92832	1.76435	4.08414	1.79057	2.04685	1.90851	3.05723	0.36507	1.77796	2.47754	1.0299	0.71014	2.28396	7.5339	3.73388	0.83852	1.84098	1.84838	7.57093	1.07541	1.21321	1.36138	1.64307	2.4911	1.5671	2.21903	0	2.57738	5.35319	1.0145	4.3744	0.99463	2.62411	0.18375	0.85832	5.42075	3.75394	2.52982	1.57037	7.77296	0.52152	0.40013	9.60261	3.89606	2.45943	2.11856	0.79849	2.05822	1.24513	2.88403	0.89628	3.09505	1.50553	1.34086	0.43104	0.90653	1.82735	3.46021	0.81134	2.25565	1.1957	1.94811	0	1.09181	2.87535	0.99352	3.29061	1.96093	1.78896	3.56067	3.00318	2.22842	1.95619	0.58819	0.41155	0.95707	0.53241	1.94062	4.13636	0.71402	1.14651	1.87758	2.03291	2.12584	4.1407	1.77685	1.66634	3.60268	3.39664	1.02615	2.14135	1.33924	6.32648	11.7826	0.76869	1.5421	1.73386	0.06632	3.82387	0.87096	4.76514	2.24883	4.05591	4.72733	0.70775	0.97713	1.71451	6.52101	0.13336	0.83968	4.30717	1.29675	0.64079	3.00149	3.66229	1.23009	2.45489	1.41387	2.2039	0.4479	1.9444	1.75352	0.56608	1.55225	1.82179	1.10525	1.88322	1.72802	8.36793	1.52255	1.73903	3.60367	1.368	2.44185	1.43676	3.19518	2.02959	3.03696	0.86574	1.90943	0.9382	0.39747	1.08277	4.68578	4.84505	0	0.92166	4.6851	4.12368	2.21556	2.30529	7.13026	6.14874	0.88254	0.43697	1.97699	2.16993	0	0.96921	8.55241	1.85004	2.5264	3.61802	3.93742	0.79072	1.60445	0.87474	2.43338	0.92238	1.61771	2.20602	0.84509	2.0469	0.59867	0.98669	0.57962	1.37204	2.08852	0.60692	1.8481	0.87361	2.43358	1.456	2.19914	0.4841	0.3011	0.59397	6.69851	0.21807	2.10287	1.28022	1.88441	5.3258	0.43244	0.37225	1.63101	2.64727	1.51809	1.53797	1.09202	1.46583	1.31565	2.79917	1.59381	1.81828	2.29772	3.53915	1.59775	9.94526	3.51579	2.03897	1.2282	3.0974	1.05565
chr3:182227056-182227356	0.98494	0.19957	2.40845	4.81469	2.97712	1.19229	2.01105	1.29945	0	4.79977	1.43202	1.28083	2.29838	0.89102	2.53919	2.11058	0.92443	2.78783	2.90309	1.29404	3.48239	7.11994	2.00803	0.91826	2.52072	13.6752	2.3168	1.82194	1.07416	2.46451	4.34168	1.36745	1.76913	0.51735	16.9257	2.58368	12.6727	2.16864	1.33923	1.61513	2.55271	1.01994	14.6552	2.55203	3.54988	0.83101	0.14971	6.92373	7.69651	3.35297	3.86621	2.18703	1.00348	1.66651	9.35343	1.52266	2.65414	2.4571	2.79381	2.04485	0.05248	9.46167	1.62436	1.44596	1.8823	1.57696	1.66258	0.34413	0.60848	4.76873	2.10177	13.4619	1.09878	3.14683	0.42194	2.57424	2.0022	1.60683	4.57291	0.66769	2.45848	2.44578	2.39016	1.50604	2.9537	1.98515	0.98698	1.41179	0.75276	11.2252	2.07154	0.65554	2.06337	7.16853	15.3666	0.75177	10.3647	11.8438	2.36708	4.36588	3.45793	1.04845	16.4448	0.59536	6.20657	7.98381	0.98776	1.18566	1.23138	0.50784	4.26526	4.5743	9.30915	2.27176	9.59001	4.47224	1.41054	1.20454	1.91876	3.74455	0.39224	0.52464	0.67797	3.34459	1.24474	3.16028	7.33149	3.03886	1.72448	1.2323	1.25825	0.79951	1.43799	1.29669	1.45249	1.17612	1.89574	1.60321	0.902	1.57969	9.05569	1.46731	1.00366	17.743	1.26478	1.12518	2.18494	1.74525	0.94814	1.7727	2.16231	1.14531	1.06463	6.23128	1.78481	3.84345	2.57146	0.87201	3.15399	4.07686	2.00748	2.29079	1.1462	14.2522	13.3258	0.4357	0	1.25523	2.19752	1.29049	0.84409	7.86953	5.98659	0.88955	2.03558	1.78723	1.73409	2.48155	1.809	2.81741	0.72993	3.77874	1.7322	1.47239	2.40823	0.54802	0.93634	2.10256	0.49712	1.74895	0.37676	1.71019	3.1374	0	0.70473	0.90668	0.82924	1.3586	1.07456	11.041	1.22526	0.49524	1.94514	1.14407	3.77882	0	0.14434	1.79207	4.42046	1.55302	2.61278	0.61095	1.38745	0.96122	4.07564	1.09194	1.32583	1.70325	1.38161	2.05868	9.99539	4.26344	4.38177	0.6227	1.31375	0.27091
chr3:182239379-182239679	1.42384	0.85692	2.07633	1.7171	0.5707	1.76065	1.89324	0.96816	1.95279	4.94406	0.86606	1.71233	2.08718	1.05684	3.97814	2.37727	0	0.43633	0.89551	4.21785	1.0437	5.81352	2.18845	1.1059	1.7086	6.95184	0.59758	1.71891	0.90148	1.13904	1.96375	0	4.28029	1.57755	1.35369	1.82443	0.87182	1.45536	0.19619	0.36458	1.5673	2.10518	3.52458	1.93372	2.14891	0.62971	1.06625	0.70835	0.39668	0.58928	2.0996	3.91416	0.85845	1.02246	3.00186	0.64836	0.32729	3.60601	2.5486	0.87096	0.9255	4.59056	1.86308	1.04199	0.68865	1.59916	0.59524	0.98675	1.56302	0.86067	1.05368	0.89938	1.43309	7.9544	1.00402	1.85951	1.88402	0.9729	7.16697	0	2.72336	2.15478	2.03606	1.7909	2.10283	1.08546	1.77656	0.7986	1.13232	1.23691	3.69242	0.54401	1.45628	1.76624	2.23825	1.13253	2.43583	4.26764	0.19907	1.86425	1.4077	0.79913	1.77292	1.2178	1.39944	1.11011	1.17148	0.65656	0.3519	1.68182	0.78988	4.41161	1.53705	1.71785	3.6534	1.12977	0.94413	0.94494	2.75962	4.06581	0.4903	1.35067	0.32107	5.90305	1.68304	1.11326	1.34871	2.36779	0.46155	1.62233	1.79841	0.90253	1.7115	0.68267	1.45801	1.80414	0	1.22413	0.78935	2.72328	1.9728	2.22969	1.35787	1.24836	1.35492	2.56226	0.66929	1.69839	1.59004	2.23884	0.64422	1.31008	1.16664	0.14885	2.57259	0.62139	1.30227	0.23732	5.5729	2.61447	6.11742	2.74691	3.0139	2.21718	6.26858	1.41231	2.05118	0.87511	1.32441	0.63415	0.64562	2.54264	0.26289	1.54579	0.80969	0.97842	1.73102	1.39667	1.43589	1.01262	0.11547	2.18175	4.56384	2.54643	4.17351	1.20502	0.59364	2.18817	1.61564	1.29138	1.54223	2.13383	3.05586	0.45655	0.73683	1.28552	0.72166	0.35938	0.26099	4.37596	0.69645	0.89906	0.50173	0.64193	1.91856	0	0.58749	2.12189	1.63827	1.34718	1.5309	1.37486	1.40355	1.41901	1.21298	1.01326	0.84096	1.69682	3.25227	1.29762	3.19293	0.96185	2.67174	1.54246	0.37393	1.57989
chr3:182242024-182242324	2.24463	0.79763	0.98385	1.66641	0.57213	2.08101	3.01385	1.05384	1.55249	0.55541	0.71864	2.29141	2.9172	2.71949	4.34123	3.75145	0.96018	1.6637	0.58818	2.72173	0.37888	2.05464	1.99843	2.69695	0.97359	1.80999	0.09893	2.58322	2.40833	3.34892	3.40616	2.64902	0.96758	2.89522	0.57875	2.49677	0	1.36538	1.40108	2.35029	1.18503	0.5123	1.31219	1.95671	1.63887	0.29214	0.52065	0.57994	0.64178	1.25737	1.64143	4.2899	0.61088	1.10992	1.01067	0.96468	0.45987	2.43652	2.00415	0.5747	0.93407	1.02028	3.60572	4.05876	1.667	3.28156	0.75147	7.01707	1.03754	0.50039	4.22053	2.04951	0.61963	1.90863	3.69327	2.1857	3.92297	1.79109	3.70448	0.22689	3.86145	1.42397	3.97089	5.44268	2.55234	2.23497	2.80637	8.02492	2.1016	0	1.27098	0.59841	2.55117	2.33312	1.80307	0.69887	1.30342	0.63718	1.25289	0.79587	1.43948	1.85677	0.14656	0.73929	0.68242	0.53067	1.45361	3.56143	1.2186	1.39277	0.33604	0.8588	1.22638	2.8979	0.69129	1.25018	2.17136	1.08408	0.68255	1.8098	0.27261	5.14965	0.70234	1.33169	0.86661	0.84228	0.90952	4.68708	2.10924	1.20709	1.20699	2.10962	1.99455	1.44504	0.49889	1.34319	0.61423	2.25652	3.73645	2.03208	0.47027	1.00103	2.25877	1.06306	1.9616	0.85672	3.26255	2.11145	2.32394	2.40047	0.65845	2.35314	0.39223	0.38955	4.20179	0.5815	1.15523	4.01084	0.4339	4.69935	5.14836	0.73197	1.48469	1.8838	1.67212	2.18097	0.97178	3.04688	1.75364	0	2.74643	0.6331	1.19834	1.08672	0.6719	1.95865	2.10654	2.03759	5.75665	1.12628	1.17119	1.74491	1.5871	2.33981	4.02223	2.05698	1.04051	0.44766	0.73698	2.02618	1.36924	1.2092	3.8915	1.95491	1.65185	0.62601	1.75261	1.86125	0.0468	0.96342	0.72371	0.00254	0.30655	1.02888	1.48979	1.1474	1.44847	3.31589	1.41585	1.05862	1.63908	4.0944	4.5096	1.41487	1.238	1.54374	3.46232	1.54945	2.39367	2.12157	0.63709	0.64261	0.55776	2.98646	0.33194	4.06999
chr3:182248387-182248687	0.37837	3.18468	2.37399	1.07787	4.27232	3.5931	5.4118	4.18067	1.85556	3.27555	9.65649	2.31769	3.97751	6.40086	9.37179	0.60193	2.77329	7.36788	4.03407	1.20277	8.43136	6.4549	2.48846	1.74548	1.19469	9.03297	9.59358	1.33855	2.27373	3.01698	4.50947	3.80002	5.20185	1.00434	10.2312	3.61778	11.3873	9.0451	2.23704	2.47614	5.90474	0.94686	8.06094	2.96953	7.81163	0.61836	0.87163	11.3239	11.5316	8.80371	1.59463	5.88631	1.48837	2.3763	8.53176	6.31861	11.3575	4.45932	3.67592	4.91388	1.90726	3.48036	2.40888	3.69588	0.74722	0.95795	7.86588	0.87707	3.90116	5.17906	1.86108	6.02124	0.8298	8.43582	2.17834	6.60897	3.37028	3.63474	8.46874	2.94302	1.83459	4.6832	1.859	2.22627	2.14641	2.75445	0.37244	1.71927	1.21638	8.41697	5.75878	1.55316	0.7317	2.01372	6.25032	1.04343	7.25412	7.70074	2.20926	3.64708	8.13105	1.25315	12.9897	1.9776	10.0025	12.6648	0.4485	2.67514	5.52658	1.87976	9.74669	6.33475	13.1565	1.68509	6.96387	3.86324	1.86349	1.40806	3.96711	14.2908	1.89255	2.36413	7.64221	4.25794	2.08257	10.828	10.9327	9.47802	1.4356	6.53573	2.4355	1.24518	0.74766	1.81276	1.25182	1.86114	3.14656	2.46057	1.48716	1.61381	5.46305	1.87391	2.67247	11.7036	1.32729	6.12535	2.04282	3.4617	4.20529	13.1911	0.9328	0.39595	1.87353	8.06979	2.03367	10.1145	4.98009	3.89761	6.302	8.72999	8.89104	7.31944	6.00996	7.63656	11.9029	1.05087	2.11803	1.4369	5.26216	2.67928	1.20452	11.7318	0.76061	7.42869	8.80141	8.30477	2.90336	4.57798	1.83073	5.6245	0.38902	3.65727	5.91182	2.63765	3.21012	1.03616	0.82849	1.6854	10.1678	2.08845	3.99925	2.70625	1.96629	1.39982	3.15761	1.751	6.2372	1.39624	2.1059	9.38821	6.05951	4.24384	8.2887	1.67975	11.3636	3.76219	0.78628	3.32606	1.38874	2.89836	11.9441	0.69692	1.71366	1.16662	6.97185	1.14201	0.38828	6.48417	4.65684	0.92107	11.6873	6.71183	6.87587	1.26258	7.51254	0.55302
chr3:182258609-182258909	10.3401	6.56025	17.546	16.0132	11.1066	6.93116	14.1865	9.79198	12.9886	13.0268	13.3131	10.9301	11.3837	10.1422	14.6936	8.49312	7.50447	13.9471	19.3032	6.02692	19.1786	15.5927	14.23	7.66226	3.03101	17.6673	11.3757	7.15563	6.45937	11.624	10.3455	9.08193	15.172	13.6917	15.7052	11.752	17.1141	15.9037	9.72216	7.22466	11.7256	12.4574	15.8957	6.37079	17.3783	6.18562	4.6875	15.1481	14.2327	13.3396	14.6113	15.7141	12.3523	12.1057	13.9302	10.4567	16.8984	14.7695	15.2873	9.74405	1.76512	15.5803	12.7708	10.5772	8.94096	4.40646	11.5123	13.6106	12.5329	16.4499	12.0986	14.1046	6.86414	15.185	6.35964	17.6763	7.56592	8.62413	16.6158	13.8182	13.9832	15.8881	9.46882	12.7968	8.05923	9.6329	13.8695	14.424	13.5285	17.1619	7.75574	13.7488	5.34269	17.7522	14.1922	5.66907	16.2905	16.3275	10.3677	13.6939	9.94364	6.72505	18.0239	5.18761	14.1713	17.4255	5.28534	12.7635	9.26735	5.39483	15.432	14.6084	16.5261	5.23439	14.8806	11.7866	13.9878	11.399	9.82847	18.2097	11.7938	14.2372	11.6349	13.7464	11.3108	16.1933	17.6988	14.1737	6.83699	12.352	8.36794	6.02429	9.08528	3.48237	10.9065	8.17547	9.92031	12.9961	5.68871	12.6302	15.3079	10.4435	8.55143	15.9423	4.87523	6.5695	8.11283	10.6622	8.33319	13.8821	9.03475	6.1169	17.8852	11.8591	14.4654	14.6882	13.4003	14.3926	15.4725	16.8587	14.3711	17.3444	11.4276	15.7978	14.6251	11.4355	2.36913	6.32281	10.4316	8.08926	10.7418	15.3249	18.5546	16.6215	13.7348	14.2284	1.20205	9.07643	16.2424	10.6137	10.3684	16.9633	16.8403	9.59337	16.0804	13.1757	11.4929	14.2497	12.8933	7.62891	8.52059	9.30963	9.85508	6.15636	7.1853	11.3672	9.99755	14.1717	1.95111	14.6891	11.6747	7.97727	10.3653	4.4432	17.279	13.3969	13.467	16.4284	13.0343	8.5286	16.4357	12.0876	12.5026	9.65184	13.9186	6.81671	7.59224	14.5457	14.5213	6.09596	16.5	13.3647	16.305	8.60842	15.9498	13.6222
chr3:182309156-182309456	1.0932	1.69345	1.01101	0.81998	1.65459	1.03429	1.21165	0.97959	1.70455	1.02563	7.22064	1.45543	2.69871	2.63769	3.53833	2.86999	0.96018	1.11746	0.61277	1.57762	0.69546	1.70982	0.98867	0.80911	1.30735	1.12081	2.27669	1.22571	1.42674	1.27318	1.02571	0.68716	1.56646	1.0687	3.69813	3.83765	5.96759	2.92943	0.87008	1.32747	1.83206	0.27908	1.89811	2.6755	1.70315	0.00723	0.3044	5.07797	3.16376	2.42755	2.46822	2.95528	1.73448	0.61853	1.99354	1.94705	1.77141	3.59315	0.96065	3.18089	1.4431	2.61263	1.45943	1.82513	0.72822	1.01478	1.28058	0.42983	0.32755	1.87897	2.2292	1.80416	1.14452	2.67449	0.79813	0.98585	1.81942	1.09322	3.25639	0	2.1539	0.81768	0.58647	0.58908	1.17929	1.36289	0.05214	0.33779	0.23308	1.79182	2.72473	0.02448	0.93644	0.71284	2.04004	1.03299	1.62136	0.65077	1.40741	1.40795	3.77353	0.59574	2.41411	0.19411	2.76822	2.57242	0.90367	1.66141	1.097	2.23031	3.49943	2.29134	4.10395	3.38328	0.91755	3.13432	0.34396	1.18377	0.58144	1.98044	0.61189	0.03645	1.37314	2.6967	1.03007	0.9234	1.00289	0.85818	0.28889	1.20709	1.04625	0.26874	1.25048	1.22732	0.37739	1.27143	1.1754	0.97968	0.51105	2.92205	1.45241	1.15572	0.79366	0.49642	1.46613	2.27011	1.60123	1.05356	1.16667	1.28179	2.43463	1.332	1.04595	1.37293	2.52365	1.87953	1.62941	0.36334	0.72117	4.09056	2.20008	1.10676	0.89291	2.32289	1.33236	1.4482	0.30001	1.68961	1.47129	1.2683	1.53879	4.25352	0.804	1.1093	1.81966	2.33346	0.4091	2.90704	0.71793	1.4931	1.12308	2.60014	0.85262	1.58221	3.30358	0.28091	0.59854	1.5217	2.29792	0.99612	0.48818	1.58013	1.73369	0.16894	1.29708	1.26589	0.44824	0.14812	0.45898	2.581	0.54516	0.05333	2.02012	0.4876	4.29783	0.7755	0.27602	2.46835	0.8647	0.94559	5.51619	2.13648	0.73503	0.99984	2.1936	0.80465	1.02658	2.35924	0.4354	1.98464	2.54024	4.10484	2.96534	0.95022	1.17577	0.60203
chr3:182329543-182329843	0.49014	0.89941	0.38852	0.74944	1.22908	1.98022	0.86475	1.05955	1.01776	0.10862	4.00766	1.18635	2.17588	1.31111	0.99324	0.50796	0	1.98012	0.79244	1.12128	1.34904	1.69131	0.70962	1.17675	0.32292	0.28861	3.10422	0.81002	1.40207	0.6866	1.10447	0.5463	0.18719	0.54285	2.82755	1.19047	1.25542	1.17897	2.13255	0.55136	1.3521	0.5364	1.18562	2.24761	1.39976	0.67926	0.31771	5.65615	4.66663	4.4167	0.67772	0.71873	0.50687	1.19793	2.94856	0.51279	2.34596	1.46889	0.7932	1.03357	0.82531	1.29293	1.58964	0.8426	0.43535	1.82119	0	0.09239	0.78981	1.09836	0.97937	2.02001	1.14343	1.17958	0	1.71823	1.87425	0.52874	0.34375	1.74053	2.92433	0.9897	0.23238	0.76968	1.85455	1.23735	0.30913	0.81849	0.1694	0.68201	1.86652	0.96834	1.40109	0.32364	2.91662	0.92092	1.98366	2.22273	2.32419	1.11855	5.25388	1.27415	1.91948	0.71391	2.65446	1.71456	0.91301	0.96632	0.76103	0.14212	1.61646	1.66292	6.71243	1.75116	0.7656	1.96712	0.29159	0.46312	1.26128	2.51945	0	0.40747	1.66267	0.76934	0.77696	1.36526	2.10607	0.72189	0.69131	0.79688	1.45098	0.98987	0.84799	0.87455	0.18961	1.16248	1.24936	0.49146	0.18653	1.96683	0.87016	0.44196	1.42508	3.60396	0.55607	2.39842	2.07039	1.97986	1.31169	1.63439	1.67863	1.70712	0.42528	0.16469	1.35878	1.8872	1.65025	0.39874	0	4.49605	1.1289	0.73129	1.53254	0.69642	1.18001	0.15596	0.90493	0.88196	2.13545	0.4883	0.55837	2.25167	0.94566	1.14768	0.87219	0.95489	1.73102	0.56723	0.48177	2.39205	0.31616	0.66317	0.226	1.80373	1.15128	0.84428	1.01441	0.59131	0.52073	1.02631	0.3621	1.68584	1.07375	1.23891	1.22002	0.39386	0.66339	0.41523	1.51553	0.23795	1.01537	1.50605	0.59325	1.5668	2.3776	0.81586	0.59889	1.58443	1.46902	0.86289	1.05289	0.80484	0.99769	1.31778	1.42644	0.68306	1.72737	1.1746	1.28131	1.70283	4.47686	0.75383	1.37002	0.72682	0.04599	1.13265
chr3:182364392-182364692	0.51459	1.21235	0.67574	1.73143	1.50509	3.90562	1.39013	0.9853	0.55853	4.13947	10.2443	11.1892	8.83656	2.77035	13.1795	2.47886	5.58234	1.73365	1.09504	3.23999	4.14211	11.3651	0.51783	1.77847	1.64352	13.6573	1.14837	0.66274	1.30442	1.08447	3.26148	5.80309	7.28273	0.90719	4.06108	2.31055	7.01354	3.17558	1.14517	1.65275	3.2054	0.56983	7.80599	3.61085	2.77369	0.98276	0	3.82706	12.8985	4.9381	2.53928	2.15263	1.53525	1.85802	10.5219	1.38317	2.79627	1.72375	0.6469	0.8175	1.49558	5.82055	3.57224	3.13037	0.42585	1.02425	3.56234	3.57257	2.00486	5.26412	3.94539	6.91983	0.35936	12.5237	1.19211	4.62385	3.50526	1.81172	2.52609	4.80671	4.21314	2.07267	2.27729	6.85079	3.31592	4.63269	0.37617	5.73668	0.50693	9.99841	1.34304	1.45388	2.36425	0.27075	9.64255	0.72114	8.88004	8.37654	3.7817	4.63221	13.3509	0.73615	13.1166	1.7913	3.90301	5.83496	0.68475	2.41504	3.18728	1.57088	6.86822	6.65033	2.72902	3.40373	12.2884	6.29291	1.26545	0.25337	1.16512	4.43134	0.9453	1.75877	1.634	8.20507	1.55232	2.6166	7.2485	13.033	0.67526	4.60474	0.76209	1.93271	2.27165	1.24282	0.84498	1.48502	1.65134	0.90823	1.55104	0.89145	8.09378	1.69049	2.79678	12.827	0.85555	9.78964	1.5634	6.4113	2.79321	11.9918	1.53029	1.39365	3.66515	1.59147	2.19931	2.7142	2.65236	0.38383	6.56833	8.36742	2.83873	4.04413	2.80318	8.63019	9.84693	0.84045	0.63264	0.79938	1.6825	0.67854	1.8656	5.88556	0.63937	4.19965	1.03838	2.63958	1.33109	1.18369	2.16702	2.10272	0.54435	1.07108	1.05807	1.71623	3.74016	0.90876	0.91819	2.63249	4.21805	1.83291	2.39984	1.41767	3.03192	1.76787	0.96639	0.693	2.43392	0.88874	0.82796	12.4466	3.61853	1.86161	1.62315	1.19327	4.0826	3.96688	0.57103	3.90531	0.72583	2.62175	16.1453	2.46574	2.68382	1.66941	1.7401	1.44599	3.6574	7.68902	2.56254	2.05868	7.10617	3.41075	2.02418	2.6222	4.41339	4.08749
chr3:182392229-182392529	2.94432	2.38638	1.95099	0.44195	4.09263	2.13087	1.43538	4.30009	1.11499	5.84046	8.80225	2.9591	2.47093	7.55012	3.78093	1.01846	6.05732	7.03925	1.44682	2.60113	3.51405	7.40602	1.5065	1.66064	1.37483	11.9581	11.5333	1.29579	1.89648	1.74608	3.45281	1.37433	2.42077	2.46895	3.05562	2.34805	8.98191	3.1982	1.24967	2.38714	4.2446	0.60092	14.1435	2.61406	2.96474	0.65552	0.10646	12.058	10.9739	12.3681	0.79038	6.06297	0.29299	1.44974	6.01744	7.23483	11.7514	2.77734	2.60345	7.2884	2.18732	7.35632	1.98244	3.39855	1.20949	1.50593	4.53417	0.83958	1.23674	3.75044	1.72707	11.2567	1.24361	0.87064	2.35627	1.30581	1.77442	4.80392	6.41145	0.13937	1.52425	3.02482	1.75056	2.08114	3.44046	2.51595	0.30726	1.0177	1.17053	12.9885	2.60371	2.35422	2.52803	0	12.6609	1.42418	5.32432	10.2331	0.7754	4.89936	10.3117	0.24276	1.99479	0.67874	5.87591	5.74097	1.36586	2.36168	4.61817	0.60448	0	3.31113	11.8107	2.39605	6.91813	2.9917	1.49971	0.11734	5.13891	4.53343	0.31967	0.7095	5.6588	1.70956	1.64683	3.72986	5.06288	2.26846	2.1441	0.64725	2.84978	2.21488	2.57222	1.72179	1.31994	2.40602	4.78172	1.72013	2.01353	2.27089	6.88542	0.4066	3.53828	16.0363	0.52554	7.50256	2.40556	3.05728	4.4434	2.24022	2.70288	1.41276	3.9798	4.53863	2.88598	8.78254	1.85259	0.54035	3.08218	4.19194	7.98391	8.59856	4.89695	15.4224	14.4419	1.31328	0.58698	1.26019	1.93418	2.46367	1.54626	6.48611	0.36754	2.60241	8.48512	8.76557	1.98137	3.81	0.58379	6.4706	3.18227	2.35019	2.58995	0.83206	6.4784	0.81972	1.44953	1.4315	0.89482	0.74709	4.87197	2.02107	3.46197	0.92919	1.37092	1.60893	7.03954	2.45859	0.21599	6.63846	4.38596	6.9855	7.7066	1.88329	8.10674	2.03822	1.26488	2.19182	2.14059	4.08806	1.47928	0.86155	2.73253	2.77332	9.98858	1.35896	0.75762	1.81342	1.61602	3.3985	4.59296	10.5747	4.562	1.94289	2.77746	1.26566
chr3:182490647-182490947	6.90482	7.47031	8.03478	8.16281	14.0476	7.89474	12.067	5.51224	3.87701	11.103	11.8147	9.24739	9.5776	8.40323	14.8504	5.10744	7.70432	8.13675	10.7572	5.68793	10.7352	11.1743	6.54259	3.70892	2.7105	12.1831	14.2586	3.64863	4.99872	12.3923	10.8406	11.92	11.2559	6.36806	11.7512	7.82967	15.6813	12.3233	5.5249	6.03732	9.59771	9.09203	12.2856	6.82442	13.1147	4.12409	4.25334	13.2504	12.2002	13.5879	11.1171	10.9505	9.26678	7.42083	11.1967	8.88997	12.9568	12.5488	10.2058	7.89139	3.84635	14.2322	9.55175	8.65508	7.56389	6.63609	9.04343	9.11488	11.1144	12.188	6.6097	11.389	3.42265	12.5726	4.51936	12.4281	5.64104	6.74714	13.9034	13.973	10.3836	11.4688	5.9286	9.5614	8.63526	9.8241	5.25332	12.6673	9.21595	15.6616	8.38697	11.4697	4.12882	4.55837	12.0469	4.2823	14.1662	13.2427	5.20864	10.864	10.3595	5.02707	14.5031	4.74659	11.7079	15.5583	2.32253	9.92565	8.11275	3.79931	13.4078	9.0232	14.4513	7.45705	10.8499	8.35803	7.93737	2.79328	6.92444	15.2419	9.47617	9.58998	12.3252	11.7431	6.1181	14.7331	14.1219	11.2101	8.12494	7.11895	6.76936	2.53737	7.66628	5.73944	3.26487	6.28714	9.72674	5.61692	5.34105	9.29301	11.7775	2.73573	6.3824	14.7151	4.19995	9.93514	7.7942	9.04629	9.45825	13.4739	6.28077	3.16284	13.2962	11.3937	10.6762	11.2802	11.6979	6.70402	9.74493	15.03	12.9622	13.2738	8.9832	15.2869	13.4807	6.16718	2.58598	4.72032	11.9577	7.4084	8.91152	14.8284	6.02122	13.5502	8.41184	13.4732	2.28055	6.0301	9.50315	10.7733	6.09699	10.8507	9.91827	5.72017	10.6125	6.04233	8.57921	12.1008	11.4985	5.33844	10.1574	7.90379	5.28491	4.2457	3.98113	5.86632	11.4205	12.0689	3.53863	13.424	10.8537	8.36261	9.15043	1.6708	14.5083	13.4692	11.6184	10.0907	6.08839	8.2456	12.9669	5.38876	11.5676	6.51935	11.109	4.18181	4.34872	11.2881	10.8006	4.96679	16.2459	12.2089	11.5046	8.67744	14.8449	11.5958
chr3:182567857-182568157	0.83941	1.2528	2.21001	1.84385	2.82474	2.0603	1.89038	6.024	0.60818	3.50914	7.79801	2.3141	3.78147	1.44155	2.00845	1.97597	0.50052	1.5388	1.07424	3.73545	0.02349	3.48549	0.78921	0.89162	1.08263	1.77089	2.30076	1.10274	0.98782	0.83439	3.60831	1.55987	2.69945	0.96547	1.64307	2.50641	0.84566	1.54821	0.49262	1.62013	1.65386	0	3.52199	2.1935	8.26899	0.41293	0.79678	4.57295	9.66274	10.4118	2.37634	4.972	1.06061	0.86708	1.75756	1.71718	10.2049	4.27837	1.14925	0.76404	1.23797	6.04377	1.8761	1.46853	1.68758	1.47616	1.49268	3.34359	0.15324	1.44113	4.24285	4.45671	0.57498	4.48257	0.50836	1.72446	1.90659	1.1702	2.17092	0.64824	1.06735	2.2568	1.05565	3.37541	0.98436	2.21288	0.74489	4.49233	1.15779	2.93574	4.25952	1.32603	1.04148	1.93123	4.95965	0.77822	3.79253	1.85598	1.36565	2.34894	3.85754	0.72828	1.10324	1.51511	3.13247	1.90849	0.72747	1.32202	0.61496	1.50456	2.27695	1.65373	5.23012	1.39054	0.40033	2.418	1.10621	0.46416	4.50021	10.1592	0.67269	0.07941	1.333	1.06797	0.67924	1.12707	0.63632	1.3918	0.96533	0.78679	1.33185	1.43105	1.47263	1.81035	0.50165	2.58513	1.67385	1.1453	2.05442	1.72357	1.93504	0.64084	2.89388	8.46244	0.96167	0.75012	1.90704	1.83702	0.81153	1.45431	0.126	2.0588	2.70109	5.03728	4.22437	3.43072	1.05107	0.01863	0.89173	13.8178	4.70172	1.37651	0.58334	5.95435	4.33631	2.36787	0.96037	0.76305	5.88235	0	0.92066	1.88962	2.43623	2.01315	1.06395	1.42808	0.73576	4.51153	1.07029	1.51548	1.00211	3.1246	0.41219	2.19277	8.30655	0.61402	1.74179	1.1492	1.65789	1.99789	1.45427	2.35672	1.96358	1.03378	0.92144	0.92054	0.29808	0.95187	1.29234	1.45252	0.77822	1.11239	0.47746	0.56365	1.88996	2.03245	1.40543	5.73107	1.25962	1.43172	2.20902	2.06697	0.84094	0.81252	2.08504	0.95128	0.37692	1.21897	4.3184	1.33584	2.79486	1.23577	4.42123	1.8317	1.15577	1.93769
chr3:182596356-182596656	1.44597	0.8909	0.84494	0.7781	1.12271	1.7206	1.02815	1.03956	1.34446	0.68733	2.15943	1.48294	1.09742	1.18287	1.16508	2.58046	0.70481	0.56456	0.37825	0.65191	0.9283	3.23356	0.77483	0.71642	1.22783	0.89385	1.30746	1.79581	0.52424	0.90259	2.0496	2.13461	1.10483	0.86468	1.05451	2.34422	1.75235	3.49372	2.3394	0.6912	0.51111	0.3164	3.27703	2.85647	1.3529	0.83618	0	1.34153	1.86084	2.25152	1.35544	1.40307	0.47464	0.58511	2.90089	0.62675	0.84091	1.84095	1.57758	0.50787	1.28329	6.06932	1.73179	1.97108	1.97254	1.23938	1.65349	1.41537	0.82876	2.30681	3.41402	2.80009	0.43341	2.05534	0.39398	0.6368	2.04158	0.98252	2.6402	0	1.55733	0.76317	2.3481	0.91373	1.76406	0.89843	0.89014	0.90222	0.67379	3.35424	3.11753	1.04722	0.8403	0.97725	4.77493	0.54503	0.63379	0.62353	0.97864	2.76575	1.68696	0.49733	0	1.37832	1.41045	2.18154	0.55795	0.97965	1.03272	1.57278	4.57127	2.53756	1.50717	1.86268	1.57503	1.26225	1.54431	1.28346	0.94596	3.00635	0.2981	1.19768	0.93597	1.58049	0.40049	2.03149	0.82998	2.63691	2.16601	1.61957	0.68028	2.05587	0.94353	1.59559	0.77319	2.4682	0.64317	0.2165	0	3.50943	1.91841	1.13804	0.99664	5.79416	0.62658	0.71656	1.73099	2.07694	1.70015	0.77142	0.78449	0.95689	0.96119	0.4624	2.32266	0.61372	2.72075	0.34284	0.21845	3.82068	2.42652	2.04545	1.00839	5.54114	3.81279	1.3071	0.84623	0.95959	1.80631	0.22829	0.54904	2.8437	0.76571	0.62012	0.80542	2.05557	0	1.58718	0.53845	1.11595	0.69281	1.52167	0.98745	1.02564	2.0469	0.72301	1.36994	1.61525	1.4926	1.05649	3.41178	1.74148	0.39488	0.02011	1.88141	0.85817	1.72571	0.19669	1.61633	2.25947	1.15848	1.15049	1.45444	1.41135	1.20057	0	1.10534	2.35968	1.49939	0.71678	1.50898	2.12551	0.87483	1.18715	1.58139	0.3314	0.83338	1.87709	2.19282	1.31354	5.79634	0	1.32479	1.12308	0.22396	0.49352
chr3:182618168-182618468	5.85403	8.74678	14.6021	5.52129	13.989	11.034	10.7256	11.9139	5.57225	11.0427	14.7684	11.9843	11.5676	8.83362	11.4767	2.51442	8.01076	12.3078	13.411	5.30981	13.809	11.4106	4.14075	5.1956	2.49124	12.688	12.8187	4.16323	2.14832	11.5402	13.691	15.4652	8.44763	5.37389	12.8513	5.32191	13.3047	6.18255	2.92212	3.17977	10.3672	5.62691	11.7185	7.90333	11.5164	5.35151	9.05024	10.8598	14.0767	12.7821	7.54827	12.6039	9.14319	6.49899	10.5171	14.1911	15.6082	11.9394	9.93522	13.5997	0.47706	13.2087	10.7204	7.39648	9.09439	3.09993	14.9402	16.185	9.46132	11.1971	7.81162	12.4915	4.22305	10.9382	3.42383	10.4132	6.56094	10.1245	12.0891	9.57837	11.439	10.9784	9.46507	11.6814	6.4337	12.0211	4.49167	13.1538	5.65129	13.2545	9.82983	13.0288	2.8289	10.9281	13.2059	3.99122	10.2954	12.4322	6.25528	13.0021	15.2863	1.96306	11.2458	6.57487	11.2281	12.9102	2.32257	7.90375	17.175	4.48488	14.0777	13.8607	13.4002	4.84673	8.99935	10.7791	11.8632	5.26656	13.4054	12.7002	5.28738	8.46842	9.36636	11.4669	5.22808	11.8954	12.3878	7.06435	7.3921	16.2892	6.09964	2.6068	8.69969	2.80004	5.71636	5.96278	11.592	3.73578	0.82279	9.35178	13.4809	4.66047	8.81703	13.7069	3.40255	13.9461	4.37442	8.81184	6.38099	11.6269	5.31681	3.38297	10.6409	11.7273	11.982	12.4173	10.321	6.04629	12.5683	14.1802	12.4026	10.0706	10.3373	12.8521	10.1049	7.8262	2.77675	2.78298	11.6002	5.15475	7.14304	11.821	10.8604	10.5227	11.8361	15.2724	4.95189	11.1376	9.27833	11.5466	2.94172	14.527	7.33076	8.23983	11.9818	8.50634	7.53807	12.7641	9.911	2.04694	11.2404	4.34149	8.28978	2.25056	2.79482	4.92455	12.5489	12.3807	1.32294	11.7742	16.8985	7.64039	10.0627	2.29596	14.4761	5.20329	12.5971	12.4122	5.07855	9.03716	14.2949	8.47643	8.38904	5.52458	11.4203	6.01404	3.92635	8.30939	14.0164	3.6779	13.7826	13.8622	13.951	6.40357	8.95022	12.2354
chr3:182627081-182627381	0.8918	1.28147	1.49667	1.23984	0.65695	1.73507	1.79486	0.11995	0	1.90068	0.68512	0.91607	0.51938	0	0.52191	1.68136	0.4903	0.53625	0.68842	2.15131	1.25006	0.60783	0.84771	1.23488	1.561	0.93453	1.28852	1.6532	1.1564	0.90941	1.26516	4.47343	0.30963	0.76752	1.30311	3.84072	0.82598	2.88588	0.79117	1.66321	1.39534	0.31963	1.03531	2.18433	0.8548	1.36369	0.70861	1.13755	0.42035	0.96836	1.6339	1.42046	1.64073	0.52725	1.9276	1.50658	0.29265	0.46291	4.55991	1.25855	0.87541	1.08667	4.00979	1.47233	2.17993	1.79684	1.91573	0.89582	1.15183	0.45536	5.3237	0.43903	0.65012	0.99431	0.76	0.39899	5.13732	3.08817	2.63719	0.64824	4.66515	0.77673	1.55138	0.717	3.57798	1.40233	0.37244	1.05813	0.46617	0.93653	0.98941	7.36782	0.91507	0.30037	0.96605	1.67964	1.22145	0.56784	0.66542	1.59182	2.14823	1.54053	0	0.86347	0.90103	2.14528	1.27074	1.62584	1.46802	1.20896	0.66209	1.60074	0.84006	2.48947	0.80466	1.59663	2.61796	0.51475	0.64853	1.19909	0.38832	0.22261	0.65185	0	0.68244	0.42838	0.69514	1.03233	2.87836	1.85097	4.42673	0.24635	1.4798	0.68857	0.86523	1.13012	0.83396	0.94721	0.03833	2.1668	0.73034	0.44196	2.59591	1.07146	0.62658	1.25135	1.35015	1.56941	2.17341	0.17489	2.45698	1.70278	1.00658	0.36538	0.99037	0.30686	1.77415	0.72481	1.14841	1.05103	1.68006	2.88193	1.21383	0.73033	1.62936	2.42976	0.05707	0.68377	0.6314	0.59653	2.00005	2.03432	0	0.81805	0.56252	1.44975	0.80951	1.46155	0.56962	0.12572	0.75055	1.10212	0.32997	0.96281	1.1633	2.21509	2.71194	2.57069	0.34105	1.58662	6.35461	1.89884	0.85468	1.45814	1.04826	1.15975	6.02523	4.85077	0.39778	1.35317	1.198	1.38642	0.71102	1.8229	2.15653	1.90224	3.61865	1.51747	0.64229	3.05388	0.28283	0.51949	1.23706	1.65046	1.67602	1.50082	1.23113	1.0341	1.34124	1.9743	1.90935	0.70851	0.96988	1.52238	0.91452	0.42562
chr3:182644782-182645082	0.88132	1.14848	1.09561	0.49265	0	1.08953	0.73151	1.31088	0.41372	2.98186	0.67038	1.07034	0.65397	2.11369	0.1545	2.09534	0.21031	0.70112	0.83594	1.30382	1.17952	0.40627	1.16608	0.64101	1.01636	5.00723	0.60561	0.35869	1.3188	0.10458	3.85673	0.31766	1.03728	0.78331	4.78697	0.97012	2.04671	1.01199	1.19636	1.66207	1.4144	0.01477	0.5631	0.88931	0.44336	0.34273	0	1.09616	0.35959	1.03774	1.05731	1.29988	0.71049	0.85322	1.79649	1.75057	0.38223	1.45864	0.12162	1.86456	0.31247	0.87508	2.19187	0.73878	1.27439	1.18932	0.62603	0.46599	0.00575	1.00078	1.98451	1.72681	0.09365	1.12725	1.28871	1.17388	3.02298	1.04234	0.57054	0	2.44057	1.19321	1.59122	0.12255	0.54161	2.25413	0.07263	1.10865	0.98202	6.37988	3.15577	0.29377	0.8047	0	1.43961	0.88542	0.61203	2.32275	0.62366	2.51584	1.49624	0.76239	3.79826	0.85852	1.50832	0.87215	1.07186	0.94038	0.88811	0.6348	0.96031	0	0.2364	1.27482	1.1294	2.34122	0.84292	1.50152	0.74022	0.29199	0.13336	0.93472	0.01003	0.74933	0.94196	0.44876	0	1.47958	0.9701	0.72627	2.02791	0.45686	1.57773	1.71293	1.23894	1.17125	0.68498	0.70689	0.9761	1.17624	5.60226	1.13362	0.76416	0.57834	0.87372	1.08176	1.36824	1.52969	2.55027	1.08894	1.83105	0.95428	0.34051	2.0602	1.01484	0.95434	0.95362	0.7658	0.58951	0.3918	1.28705	0.83838	0	1.00284	0.59681	1.36898	0.72068	0.32867	1.55229	0	1.74421	0.46354	0.60874	0.16256	1.67051	2.19412	1.61501	1.811	0.69715	0.2411	0.24606	1.65217	0.25681	0.41247	1.74269	0	0.6442	1.58684	0.58039	1.30741	1.37037	0.29266	0.9872	0.41431	0.88131	0.52322	1.65092	0.43344	1.92411	1.36891	0.78913	1.71684	0.78952	1.19439	1.06941	0.32865	1.12434	1.82894	0.51643	1.11953	0.79267	0.82313	0.71809	1.07214	1.18745	1.0085	0.89399	1.44662	0.66283	0.92267	1.20109	1.31404	1.48344	1.03412	0	0.62723
chr3:182672010-182672310	0.96048	1.48803	1.03295	0.30639	0.12506	1.0412	2.88082	0.46837	2.75955	4.02464	2.08222	1.87879	1.70826	2.79246	12.0035	2.43353	2.86012	0.11491	1.14326	1.80905	2.4101	4.20675	0.42769	0.52789	1.14228	1.01153	1.32885	1.44424	1.77109	1.45734	0.38464	2.11478	0.28149	1.48647	0.11036	1.19965	1.49953	2.14489	2.15813	1.22558	3.40723	1.53768	1.09651	1.58804	1.08016	1.11902	5.78036	1.1546	2.5252	2.03693	0.10573	0.36885	3.27851	6.49609	4.64726	1.67199	1.83353	0.83286	2.0482	0.63039	1.01137	1.19949	2.2472	2.38787	1.13667	1.19879	1.04338	0.26781	1.70668	3.09242	4.66166	2.37257	1.93946	2.20853	1.53017	10.5257	3.08064	1.12485	0.18115	1.51688	2.34001	1.8413	1.5868	2.02632	1.36725	0.95043	1.10615	1.08266	3.57018	2.52343	7.23318	0.43113	1.8978	0.76361	1.44317	1.04134	1.39906	7.66349	1.48397	1.73108	2.20917	1.03796	1.45539	3.94868	2.30735	4.0383	0.81557	1.00559	1.34093	1.73764	13.3272	2.19395	1.93468	1.6014	1.27697	1.56715	1.20246	3.05392	0.56802	3.81237	1.27085	0.90868	1.18824	1.50121	0.79298	3.03083	1.46976	13.1944	1.47218	2.13678	0.22963	2.07379	1.36513	1.59116	2.18241	1.19326	1.27992	0.90499	0.22231	1.53668	1.09517	0.87508	1.05072	1.74381	1.44505	4.08225	1.59734	1.3124	0.70071	12.4988	1.89973	2.12391	0.57183	2.80448	0.63692	0.87609	3.46432	0.79375	2.35802	3.06175	0.38792	9.08416	5.06069	1.60059	1.33812	0.74638	1.73649	1.24037	10.0606	4.34392	0.90759	3.66642	0.67893	1.79038	0.65343	0.82573	0.67165	2.8304	0.97677	1.11078	1.32239	0.64101	3.67498	0.70734	1.39584	2.70631	1.19218	0.42928	3.64263	0.22262	0.90305	1.76708	0.97639	0.63555	1.95044	1.92309	1.19679	1.26754	0.98636	2.62942	1.27569	0.98541	1.98814	0.88237	2.99468	1.01478	1.26235	2.14429	1.47119	2.14574	10.8138	1.95539	0.55075	0.76816	3.88783	0.7522	0.8277	4.1215	0.68229	1.43932	5.42993	1.12044	3.27365	2.31794	0.78385	1.00384
chr3:182682242-182682542	2.94974	2.65506	4.16194	3.51414	1.26738	2.6893	1.59794	5.49547	1.853	0.55557	4.50146	6.45654	6.04953	4.84359	1.8539	4.05803	0.77202	2.0618	3.36562	4.18581	7.99102	2.30331	3.02094	1.682	3.01037	3.4591	3.46056	2.55056	4.30136	1.98205	2.38126	2.75631	3.32546	2.22148	4.41365	7.07711	3.21483	4.6849	1.62303	1.64737	0.35408	2.04791	6.09033	4.13436	3.97319	2.40453	3.19803	2.8571	3.57011	0.58486	4.98545	4.29399	0.6446	1.42092	3.63674	2.49049	2.42068	4.84955	1.94778	3.54108	1.25917	5.81478	4.35858	6.24077	1.93257	1.94213	1.33317	1.5517	3.56045	2.03677	3.15868	12.073	2.27815	3.94685	1.84332	2.90097	3.03428	4.62875	6.75897	1.90584	3.25616	1.62978	4.30382	4.46153	4.08859	3.51477	1.9954	2.65843	2.12978	2.0064	0.88266	1.08906	3.72519	1.34513	3.78561	3.08925	3.19098	1.51992	2.8422	2.85727	3.90187	1.5734	4.47228	1.44743	4.28274	3.68033	1.90353	4.62597	1.57391	2.43942	2.49944	6.44117	3.61413	5.69796	1.25032	4.4386	1.69515	1.24644	3.67004	5.49193	2.23495	1.21395	3.03269	2.07584	3.49434	0.08903	2.54297	3.72464	1.57975	2.94049	2.09602	0.61421	4.3411	3.63908	2.48765	2.29675	2.08152	2.04166	3.58705	3.18703	2.06507	2.05238	4.13646	4.00985	2.09933	3.9985	2.58198	3.38488	3.63665	1.43792	3.2385	2.73516	1.75208	2.09733	4.49269	2.30124	3.39982	0.58546	1.733	4.92138	4.54082	2.9567	0.19257	3.01152	6.55747	2.03047	1.32428	4.41181	2.09904	1.59503	1.64514	3.11716	1.4341	1.69104	1.91675	2.40518	2.39809	4.20457	1.43974	2.88544	3.72659	4.37091	1.92435	2.76841	6.54908	1.68465	2.07038	3.02434	4.40858	2.49724	3.9527	1.65455	2.20768	1.35732	2.07132	2.0901	3.58347	1.75789	1.14002	1.49725	1.53772	3.37221	3.02973	2.96147	4.4297	5.11212	1.21716	4.90552	4.36032	2.61845	3.72926	2.61217	3.43386	3.04496	3.92672	2.03886	1.87469	4.43957	5.16328	3.32894	3.38904	2.99164	2.51794	3.03653	0.92649	3.89352
chr3:182683609-182683909	15.4836	15.6037	16.7571	14.5221	18.303	14.6459	18.1578	13.3488	17.3467	17.4742	14.9938	14.9989	14.2755	15.0206	18.1344	16.1231	18.5698	17.7002	17.2559	15.3986	13.061	15.9869	17.0318	17.1654	15.0657	15.2533	15.0869	15.6406	17.909	20.011	16.3191	17.1689	14.3087	15.0543	14.6985	14.5733	16.1287	14.8016	16.322	15.8349	19.6196	16.2664	12.201	16.3799	15.0649	16.1974	14.8857	15.4848	15.4685	18.5739	13.3966	12.7527	18.2166	17.4564	14.8247	17.0584	15.8787	13.8864	16.8102	14.9538	20.9082	12.5354	14.2539	12.835	17.7593	15.7209	18.4673	17.7441	15.3314	17.9254	16.5522	10.6288	17.2398	15.1582	18.6396	17.4417	17.2174	14.4876	11.8619	17.2405	16.5147	16.0814	17.5862	14.3877	13.8519	15.8606	16.6481	17.5832	16.0733	16.8766	18.3237	17.6397	17.465	18.8147	15.8493	15.3989	14.4306	16.6248	17.4958	18.6746	16.5927	17.4558	15.338	18.8028	14.2943	14.6067	16.5661	14.3585	18.6443	18.4099	16.0707	11.8331	13.8271	16.4723	16.577	17.089	17.7723	18.4658	15.9276	13.0485	17.0613	18.0989	15.1325	17.7795	15.2688	18.3255	16.1913	16.0724	14.3224	16.4665	14.3168	17.7563	16.9325	14.5185	16.5965	16.7118	16.2147	16.0941	16.1549	15.918	16.8805	19.5163	14.6503	15.2665	17.3427	16.5437	17.6727	15.432	14.6843	16.8686	16.8099	17.0248	17.2933	16.9449	15.6753	16.7753	16.4518	18.3641	18.1226	13.5615	13.1675	16.8751	17.3032	17.5039	11.2221	16.643	17.505	14.7644	15.156	17.6833	15.5596	14.523	18.9043	16.6921	16.1593	14.932	16.0124	14.9662	17.4351	15.313	15.9191	13.7329	16.3743	15.6986	13.2176	16.1375	17.0671	14.9877	14.3148	14.5138	14.8845	14.9703	17.0734	17.2991	18.1664	16.9175	12.9032	17.7881	17.0225	18.446	17.4248	15.7034	15.9599	14.5721	14.2308	13.327	17.9859	15.2064	15.7554	16.7141	17.8362	18.245	16.4904	14.4372	12.6255	18.6447	18.8096	16.0414	14.1365	15.9702	15.6985	16.1896	16.3341	15.5687	16.4425	14.113
chr3:182698125-182698425	1.94192	1.7488	1.78597	2.23364	2.84917	3.43289	2.15433	0	1.62595	2.73868	2.62098	1.43272	1.63925	2.01198	3.09355	0.99053	3.04909	2.8178	2.11349	0.0163	1.95974	4.42898	1.69541	1.65122	1.46158	1.89137	3.31351	1.60103	1.64157	1.02082	4.05883	0.59096	1.46935	0.89018	9.15461	2.17284	4.30178	4.43934	4.2203	1.55421	5.23235	3.40265	2.86116	2.89198	1.17869	0.82689	1.98279	4.00246	4.62954	4.75893	0.77478	5.25077	0.48636	1.68851	7.41431	2.86458	0.68682	2.19459	1.82083	1.20508	2.06806	3.41789	2.23106	2.60556	1.87281	1.83537	1.86328	1.35779	4.76248	4.35841	1.29598	2.21068	0.79713	1.9047	1.45138	1.95612	2.46057	2.03105	8.1541	3.14722	1.14926	1.74802	1.21942	1.7522	3.01578	2.05866	0.15456	1.1505	1.19346	6.99678	3.01918	0	0.43973	0.05923	4.56113	1.33439	2.8124	6.21747	1.75266	3.57579	4.61815	0.4304	5.82358	2.18213	4.17557	5.18888	1.49098	2.77741	1.81712	1.02326	9.8124	1.90179	5.85373	1.09291	6.69021	3.55428	0.87619	1.46206	1.41783	1.42143	1.15123	0.51943	6.24935	3.90596	1.9384	7.15656	5.01447	2.84712	2.02469	2.36037	2.51265	0.96075	0.49685	1.49005	1.1699	1.51923	1.22203	1.1951	1.18308	1.28007	6.25824	0.4751	2.82313	2.90732	1.34693	2.73202	2.11494	2.14693	3.97048	3.32916	0.82509	2.3497	1.00285	0.18844	1.61348	2.66817	7.85103	0.5478	3.52206	0.93154	5.9063	6.60915	3.78912	4.06126	5.75819	0.67211	1.74627	1.60537	2.42327	0.36464	1.28855	6.90247	1.03499	1.97626	3.76575	4.67286	1.08685	2.19121	0.38919	3.49594	0.78904	2.30206	2.72221	1.82861	3.18285	0.64933	1.63099	2.69263	1.49757	1.54408	1.73867	2.42043	1.29283	0.83667	1.22163	1.68978	2.44737	1.00894	0	5.81141	3.07882	3.82479	5.04038	1.60259	8.18322	1.04073	2.17904	2.75943	0.87447	2.18525	3.39131	1.63529	2.03776	2.24039	3.88503	1.24571	1.64214	4.53339	2.28768	1.36051	4.29711	4.59297	3.38547	1.20698	2.80283	1.05145
chr3:182704970-182705270	2.74524	2.35108	1.60633	1.25642	3.54062	1.96186	0.77928	0	1.59359	6.81251	8.19193	2.62265	2.92021	3.18371	2.19203	3.25349	2.23191	4.13178	0.81986	2.42836	5.03364	4.03733	2.99615	0.40377	2.0829	6.11123	1.34222	1.61883	1.13789	3.06928	7.73074	3.9069	3.92391	2.04269	3.12919	3.95011	3.64822	2.54421	5.88766	2.35219	8.53643	5.25571	9.42539	1.4798	1.79386	0.99309	1.705	2.30257	8.51334	3.54674	5.01703	4.18859	2.78337	1.3218	7.63213	4.00805	4.29057	3.49999	1.35019	6.48651	3.16627	9.1722	2.26456	5.28607	1.92189	1.185	1.76065	0.27049	3.72609	6.08476	3.37818	11.803	2.65819	3.45515	1.5251	1.52709	3.13311	1.51725	11.5277	2.66427	1.91668	1.39608	4.7626	1.62213	1.85289	1.93711	0.67785	0.80261	3.27851	11.3964	5.4355	0.52225	2.07228	0.4294	13.307	0.80606	3.30147	5.09622	1.87237	1.84116	12.2289	0.84768	2.29605	2.37234	3.19404	3.20185	1.24271	2.41652	1.58341	0.64238	2.28105	7.85826	1.87309	2.28928	10.8217	2.08099	1.95833	1.38626	1.13381	2.52087	0.86293	1.51793	1.50358	3.89893	0.95958	4.95014	3.82483	6.10313	2.23006	0.62708	2.3537	1.65948	1.40481	1.44429	0.7695	0.9257	2.10998	1.62378	0.78446	1.59748	3.86541	1.44742	1.95178	10.2573	1.46613	14.5622	1.10308	2.9607	2.17144	3.88824	2.0513	1.09582	0.72125	1.37135	4.26046	3.47675	1.48441	1.72352	6.36477	3.95184	6.70683	2.37415	7.87975	9.74105	12.9873	1.02859	3.30667	1.28991	4.99782	2.27659	1.01403	5.90277	1.30936	2.00938	5.52164	2.13287	0.72355	1.09383	0.43737	4.10902	0.70381	3.24121	2.62719	0.36157	4.68472	2.28109	2.27644	1.82571	2.72669	1.18101	1.45783	1.73428	3.90823	0	2.82853	3.08775	1.56247	1.56136	1.31214	8.95567	1.81267	1.57462	6.18608	0.60846	5.16195	5.58419	1.0471	2.5749	2.27296	0.73173	2.5159	1.78163	0.37705	2.10727	3.99649	1.28744	0.89968	4.84045	3.66767	2.16059	6.70548	2.01638	3.12063	1.63714	0.96181	1.39027
chr3:182710615-182710915	9.54032	9.93459	6.32843	9.17704	8.41072	9.10478	6.41392	6.28913	8.87249	9.50826	6.7657	8.73609	9.91174	6.37536	8.96698	7.97089	6.10532	7.13679	9.00689	5.48334	6.10391	9.98618	8.06137	8.51082	7.60488	7.91322	11.7791	7.64121	9.06191	5.02306	8.09058	5.30549	9.13769	9.29754	7.78392	5.8189	5.10718	10.0113	6.74806	8.31896	10.6786	9.23225	9.58118	8.58619	8.37528	6.52787	8.82086	11.2014	5.89534	9.41923	8.54621	9.27724	7.3307	8.2967	9.82706	8.4619	6.16255	8.53422	6.42528	7.3747	9.648	10.5413	7.96039	10.1648	4.08537	8.53717	4.93549	4.18629	11.3055	7.98581	6.37523	7.46373	9.30006	8.4454	6.59494	5.06837	7.84924	9.59279	7.98028	8.61837	6.52663	9.38781	8.65853	7.01099	10.3222	8.58253	7.19363	7.03481	8.92313	7.2091	9.1332	4.40705	7.93286	5.87716	9.27903	7.86929	9.75813	7.55574	6.38896	5.67187	8.67692	6.67264	2.10008	9.89858	10.305	6.75523	6.93336	7.51044	5.67687	5.20909	6.39232	7.11229	9.1519	7.09615	7.94304	8.34654	5.76794	9.85181	5.81248	9.12138	4.74704	4.16276	11.1442	8.74719	6.06446	6.42014	5.10579	8.36697	7.99436	5.69628	9.169	5.33332	7.53432	6.32045	9.8024	8.36912	7.67209	9.38443	7.92431	7.67618	6.42248	5.31439	11.1721	6.10459	6.47597	7.97334	6.67576	10.3978	11.1141	7.95202	8.13487	7.94365	7.03958	7.60947	8.53093	6.30569	11.4318	5.50589	10.1345	7.12467	9.83415	10.5226	9.15399	12.2015	9.0724	5.71656	7.36387	7.75768	10.9596	8.95511	7.04215	10.4024	4.54874	9.82218	7.05242	10.6369	7.67943	7.18285	5.79888	9.75144	8.79467	8.79971	8.43451	7.37644	7.29483	7.91051	9.85882	6.51761	7.85997	9.20271	7.05572	10.5175	8.79724	4.42358	3.7268	7.38557	6.27414	5.01514	10.8597	12.0931	5.15482	8.48754	7.26428	5.93439	11.3948	7.7554	5.44011	5.19943	7.88438	8.70255	6.19473	3.44888	7.73544	8.03883	9.74898	7.08922	4.61565	9.07366	8.31064	7.46453	10.2996	7.83905	8.80938	8.11614	7.81173	8.96237
chr3:182714097-182714397	7.14559	8.00877	11.809	8.5416	8.87588	7.45781	11.1469	11.2103	9.44132	9.14867	11.2041	9.11751	8.62754	7.52499	9.33016	8.55415	11.1464	7.32247	10.6791	13.3941	12.3138	7.65529	9.19027	8.64484	8.07817	7.97418	6.44804	7.86405	9.75486	11.3833	7.66263	10.9329	7.62923	9.03534	8.56975	9.69438	13.0567	6.42535	8.89309	8.27105	7.82335	8.24899	7.91275	6.38571	9.18346	11.7523	6.93476	6.15772	10.5991	7.88421	6.96928	8.75815	9.58399	8.6421	7.92105	8.2073	11.5686	9.45792	10.5418	7.5023	5.02007	8.57864	7.55006	6.90916	13.6003	7.91395	13.1595	15.7886	6.61129	9.17628	9.88283	11.1449	7.29744	7.61881	13.4519	13.1116	10.7566	7.28993	7.87127	7.75246	8.684	7.14544	10.2454	10.5659	7.08067	9.06974	10.6075	11.9309	7.80972	10.3559	8.61297	14.5724	9.80264	11.6712	8.44581	8.51087	6.81933	9.43816	8.78641	8.63046	7.87796	9.42917	9.53631	6.12149	7.63431	13.167	9.58626	9.8772	12.4452	11.205	10.942	9.15831	8.2581	10.368	8.89474	9.07012	12.1347	8.91714	11.0655	8.9227	11.4316	13.6376	6.26268	10.2369	11.0474	11.5031	12.533	8.57021	6.95278	11.187	6.63394	12.3213	10.1076	8.71482	6.7469	9.84793	7.65739	7.70177	7.3454	9.96141	11.3654	13.7184	6.20174	12.5579	8.58077	7.44333	6.4653	9.5233	7.17729	10.6481	9.52467	10.0605	10.1831	9.6982	9.60881	10.2185	7.71088	13.756	6.72286	10.6732	7.88422	6.76031	8.15529	6.78818	8.31152	12.8647	8.26661	9.08027	7.31691	7.17096	11.1424	7.9756	13.7608	6.59164	7.61453	6.34166	10.5242	10.1825	13.2422	8.10752	9.18439	9.82908	9.10957	8.52417	7.7922	7.99471	6.65262	9.31043	9.94518	8.51094	9.23437	7.07	10.2303	11.9359	17.2951	7.46912	9.02514	12.114	6.01109	6.46376	11.7792	9.73582	7.49575	8.04537	5.58878	8.84426	13.0651	12.0492	8.28993	7.80379	11.4343	14.5957	13.6381	8.01718	5.30997	10.7787	13.0996	6.44415	8.61597	9.03025	9.02336	6.35246	8.37465	8.76023	10.906	8.85086
chr3:182723023-182723323	0.43076	0.40341	2.13377	0.6745	2.25979	2.99241	2.75262	0.55691	0.18618	2.68757	2.24886	1.06436	1.88943	4.83761	4.63669	1.69659	0.16854	2.69124	0.85768	2.14804	1.6983	2.87114	1.08265	1.23488	0.99527	1.64199	2.54006	1.3433	1.22527	2.02117	1.63931	0	0.22238	1.2363	2.44499	0	1.05926	0.7723	4.62975	1.54321	4.50058	1.69083	2.5809	1.9432	2.6187	0.3417	0.95812	1.22872	4.43356	1.27748	0.55119	1.09411	2.06701	2.07315	6.92199	0.82912	1.48474	1.64069	1.60754	3.76672	1.41926	2.42313	1.42689	1.46703	0.51926	2.22303	1.11632	0.64542	4.0046	0	2.68521	3.04978	1.58555	1.02512	1.81741	1.46995	1.57899	1.16472	0.90717	1.81832	1.34369	0.29558	3.5631	0.7471	0.38567	0.71193	0.6555	0.30748	2.02009	1.55622	2.72109	0.52089	1.18568	1.51452	3.65425	1.10607	1.16068	0.98912	0.76148	1.5127	2.1456	1.44474	1.82788	1.71314	3.63836	2.61408	1.814	1.51024	0.91587	0.13265	0.72229	2.75621	2.20097	2.52528	1.76935	2.73797	0.33052	0.66042	2.62768	1.87263	0.69034	1.3487	2.66027	1.95859	0.28515	1.85371	1.33488	1.967	0.439	0.79688	0.29708	1.0481	0.36308	1.78378	0.19606	1.44506	3.52618	1.42027	1.32872	1.995	0.82324	0.41323	1.52692	1.06306	1.45814	7.54663	0.54305	1.46997	2.07972	2.89865	1.33925	1.08106	0.64223	2.05545	0.99785	2.26311	1.3076	0.37265	2.16351	0.55482	2.09838	1.60627	2.75293	1.33247	7.69102	1.11648	1.4218	1.38736	1.49278	0.64366	0.48181	1.80774	0.72232	1.0205	5.11665	0.12815	1.22601	3.23267	0.72076	1.16761	1.03097	0.90529	4.14366	1.76277	2.21563	0.92104	1.08291	2.9532	2.28426	1.01499	1.80025	1.95512	2.4396	0.7341	1.63419	1.17118	0.72525	0.37152	0.77037	1.87606	0.90854	2.06732	4.19021	1.33866	1.42757	1.64325	0.5014	1.84931	0.65856	1.54383	0.74954	2.00661	0.18853	1.03516	1.77362	0.32663	0.19509	1.94393	1.78052	1.05084	4.05168	2.40359	1.48565	1.85596	0.48191	1.32026
chr3:182729689-182729989	0.32365	1.45716	0.68723	0.87067	0.97032	1.64464	1.14629	1.50163	0.80677	0	2.70704	1.33704	1.61681	0	0.91607	0.78226	2.48359	4.26168	0.66005	0.96156	1.2602	0.71316	0.32604	0.76355	1.91282	1.08719	4.00393	0.8504	0.49237	1.05719	0.97085	1.14272	1.09216	0.62786	0	2.94083	1.05435	1.73247	1.95128	0.73515	0.86262	1.1109	0.54976	1.41216	1.36192	1.23567	0.32769	4.51596	1.69153	0.76448	1.17171	0.87707	0.47171	0.95101	1.13103	2.03616	1.59473	1.67938	0.28731	1.18504	1.82803	0.54594	1.48005	1.25788	1.26648	1.42068	0.66622	0.25174	0.41821	0.04253	2.33432	0.84235	0.35827	0.22468	1.0091	0.10388	2.35793	1.27405	0.67609	0.61583	1.30583	1.03452	0.62631	0.62563	2.04948	1.44896	0.26443	0.5038	0	0	2.24695	0.91802	0.80826	0.39978	0.16391	1.35387	1.26758	0.49888	1.26681	0.80429	3.22906	0.88049	0.9974	0.3765	3.54139	1.77677	0.88097	1.17454	1.39644	0.5988	0.30514	1.19068	4.29071	0.63926	1.05343	1.14011	1.07153	0.62823	4.12571	0.83458	0.78448	0.26037	5.68891	0.10544	0.7337	0.55404	1.1101	0.75769	0.70266	0.57328	0.72621	0.06047	0.64734	1.83691	0.59922	1.86601	2.07744	0.0682	0	1.12136	0.93522	0.88612	0.76065	0.83679	1.58898	1.25942	0.81246	0.91678	0.43834	0.28636	1.99364	1.08106	1.75715	2.14215	0.15994	2.73182	1.45941	0.20869	0.45185	0.22604	0.37609	0.41207	0.36075	0.99588	1.00411	0.28221	0.78753	0.96289	1.24426	0	0.91879	1.20947	0.23865	0.79472	2.61088	0.81514	0.52614	1.85166	0.65086	3.2231	1.6798	0.67383	2.32287	0.13557	0.97573	0.2364	1.32754	0.5295	0	0.69993	1.55841	1.12835	2.95619	1.78396	1.67593	0.92285	1.23893	0.57307	1.13935	1.12454	0	0.8508	3.1616	0.63857	8.12544	0.02595	0.60142	0.73158	1.02853	0.98419	1.09037	0.57802	0.45331	0.87086	2.93847	0.30398	0.39586	2.16713	0.25175	0.73161	1.12044	3.29189	1.73195	1.16655	0	0.40252
chr3:182732253-182732553	0.30619	0.49175	0.81988	1.04371	1.46484	0.46536	2.19204	5.84027	1.09844	1.12765	0.63216	1.08709	1.12331	2.13359	0.97423	1.10482	1.59312	0.80604	0.99196	1.14084	0.7312	1.55297	0.22631	0	1.23204	0.00841	0.48659	1.53808	1.13481	0	1.09322	1.06015	0.48415	0.76753	0	2.63718	0.54246	0.99183	0.67175	0.85701	1.78109	0.53407	1.00523	1.95842	0.60977	0.6772	0	0.60051	0.96751	1.40741	0	0.68078	0	0.47836	0.90264	1.4043	6.43028	0.25259	1.58111	1.28082	1.27613	0.95382	1.05578	0.67558	0.44643	0.78747	1.12891	0.2745	0.63977	0.36779	1.91943	1.61259	0.40619	0.7315	0.05846	0.5537	1.48056	1.42463	0.59622	0.3144	1.42955	1.07207	0.44262	0.61381	1.04702	0.43397	0.93483	0.35656	1.31828	0.76571	2.59247	0.35225	0.29553	1.18032	1.50731	0.58958	0.97906	0.71992	0.38561	0.99959	1.39613	0.39629	0	1.18682	1.05008	1.50123	0.77953	0.89814	0.77126	0.94746	1.4214	0.98121	4.00913	2.47628	1.0505	1.99681	1.28102	0.37382	2.0561	0.55543	0.04119	0.32155	1.40324	1.4695	0.32039	0.3849	0	0.6676	1.19086	0.27907	0.71472	0.89581	1.49532	1.02732	1.08246	1.29305	1.54678	0.17645	0.53149	0.84695	0.90113	0.47952	1.4609	2.20219	0.63021	1.01859	1.35976	1.22497	0.78283	0.73635	2.13386	1.40407	1.51721	5.51055	0.36658	2.32381	1.08085	0.28135	0.28428	0.40687	0.52055	0.88514	0.69079	0.61633	0.83763	0.76495	1.19027	1.42535	1.18463	0	1.75915	0.38424	0.58194	0.50046	1.30686	2.38286	0.16822	6.13777	0.43265	1.82242	0.76704	0.71569	0.09631	0.59701	0.71582	0.12587	1.6945	0.93039	0.47102	1.11686	1.755	1.12056	1.1035	0.47063	1.3324	0.89513	1.17885	0.12748	0.59217	0.55675	0.3012	0.88128	1.68049	1.00763	1.79392	0.57658	0.57736	1.06729	0.26364	1.06965	0.93692	0.98593	1.86194	0.77391	1.08546	1.41261	1.62509	0.77735	0.40013	0.59707	1.21453	4.66159	0.7204	0.90776	0	0.61463
chr3:182740720-182741020	0.93138	1.56041	0.3269	1.20131	1.15433	1.04672	2.7501	0.63402	0	0.45911	1.97448	1.88715	1.46151	0	1.81032	3.12905	0	2.4331	1.68228	1.8775	1.89132	3.00071	0.77003	0.44619	0.98202	2.85247	0.74731	1.35754	1.66624	1.70257	2.06752	4.34572	0.34904	0.58536	4.90959	1.69848	3.28724	0.93497	0.42224	2.39923	1.42289	0.75174	1.44005	2.57511	0.98524	1.03128	0.80176	1.27843	3.76493	1.09055	1.43864	3.23666	0.63285	0.58674	3.39971	0.25738	0.22337	1.53374	1.28674	1.38774	0.80623	1.1827	2.49786	0.94191	0.78838	0.92818	2.66991	0.25844	0.53952	0.96325	2.88388	2.97695	0.83307	1.6264	1.37513	0.68771	2.22199	2.19194	1.00559	1.0534	3.12287	0.96668	1.02245	0.0774	1.66381	2.9302	1.63317	0.33779	1.12595	5.23445	2.07967	1.4349	1.42781	2.29294	0.67348	0.97312	1.40284	4.02067	1.40323	1.98004	1.8843	1.14162	9.92923	1.11647	1.27422	3.35553	0.2416	0.85516	2.17643	1.1919	0.44612	2.8977	0.85956	2.65038	1.39824	2.61436	1.37847	1.217	1.1942	1.82622	0.43931	0.6405	0.21643	1.58393	0.98842	3.21034	0.9441	1.68633	0.90828	1.09277	1.30315	1.35491	1.67327	0.55425	0.35438	2.19146	0.83291	0.80323	0.20186	1.36906	2.576	0.92671	0.69744	2.052	1.62313	2.55239	0.86974	0.96006	2.6439	0.97206	1.99972	1.78353	0.58189	1.9066	1.56825	0.72726	1.50034	0.27017	0.68825	0.94798	0.4919	0.89327	0.5117	1.53908	0.86957	1.09048	1.46094	0.78947	0.90244	0	1.33896	4.06936	0.3752	0.91965	2.01569	2.5357	2.09523	2.96935	1.1194	0.17566	0.59659	0.53677	0.15537	2.32306	1.38903	1.19887	0.38815	1.10077	1.48514	0.48674	2.06347	2.32679	1.0981	0.54504	0.48962	1.88266	2.62168	0.86727	1.50473	1.07584	3.4599	1.30286	1.43459	1.22123	1.4797	2.63498	1.04009	2.01426	1.0524	1.33247	2.20195	0.58717	0.82188	0.83306	1.68461	3.47014	0.45268	1.3146	1.43025	0.58353	6.22374	0.20802	1.97497	0.93405	2.34154	1.00104
chr3:182746390-182746690	1.11999	1.40713	0.69559	1.05363	0.79639	3.2092	3.62742	1.57648	0	2.01903	1.47326	1.70418	1.03358	1.85279	0.49075	0.76194	1.09808	3.09426	1.43736	1.15062	0.7843	1.95533	0.49482	1.16261	0.92238	2.69556	0.79544	1.30885	1.48532	1.89841	2.58077	2.42569	1.50876	1.80708	1.63081	5.65855	0.84175	1.55613	1.02149	2.74983	1.08876	0.55894	5.49372	1.49672	0.67885	0.543	0.56057	1.75893	0.2967	1.08469	0.36052	5.00857	0.15528	0.76847	2.92739	1.26135	0.6928	1.22426	1.0576	2.43467	1.1521	1.12809	1.40844	3.64875	0.82163	3.69649	1.80739	1.00429	1.82799	2.71963	4.59013	2.4724	0.76664	2.03236	1.06248	0.24101	1.56914	1.06984	9.63404	0.61259	1.90288	1.66444	2.66679	2.0231	4.43508	3.34085	0.26257	1.45654	0.67124	5.74746	2.24246	2.06997	1.22307	1.24588	2.89524	0.82694	0.36419	1.08173	1.04964	2.29924	1.72556	0.26244	0.21983	1.40177	0.68775	1.68957	0.89032	1.3976	1.70757	0.42825	0.40363	4.30521	0.74271	3.54801	2.77602	3.69064	0.45366	0.4112	0.48304	0.67323	0.58836	0.73423	0.83564	1.4538	0.4886	0.21057	1.3833	1.59393	1.00416	0.61363	1.43375	3.11069	1.74613	1.80002	0.95912	2.77612	1.907	2.12823	0.879	1.3661	2.5657	0.88392	1.54096	0.14532	0.86209	4.30926	1.82008	1.64137	2.5362	0.08571	0.63813	2.11696	0.5747	0.44973	1.07286	0.23935	1.43294	0.85337	0	0.22741	4.76526	1.81569	0.5117	3.20003	8.70353	2.00768	0.85602	2.91346	1.00137	0.58659	1.3147	1.42286	1.41019	1.18983	2.28133	1.06805	2.48511	0.58078	1.12035	1.4156	1.4956	0.78792	0.11428	0.97166	3.68137	0.61402	1.56566	1.45823	0.32686	1.01876	1.5393	2.33013	1.45511	0	0.66941	1.88844	0.61184	1.75683	0.12959	4.6681	1.68047	0.76699	1.34528	0.91145	2.37759	1.28577	0.22791	1.17111	0.97537	1.213	0.27224	0.6201	2.24322	0.76652	1.80947	0.08941	1.74442	0.99577	1.34633	1.21245	1.43446	0	1.69029	1.64975	0.41192	1.56877
chr3:182760843-182761143	0.98726	1.18148	1.25018	0.91145	0.26019	1.79379	1.69179	0	0.19859	0.53698	3.08331	0.75343	1.8325	1.44155	1.92665	1.11244	0.43923	0.7694	0.60426	0.50523	1.43381	0.48128	0.43153	1.46268	1.07239	0.05324	0.78341	1.80531	0.59002	2.62821	0.2088	3.72443	0.29697	0.2611	0.67194	3.84045	0.25719	2.3673	0.18127	0.91594	1.236	0.52785	1.42455	5.57919	1.27661	0.52235	0.06986	0.46742	1.22551	0.83992	0.63785	1.83656	0.12159	0.85485	0.98421	1.71521	0.88511	0.90454	5.20514	3.15861	1.40018	0.78741	2.65085	2.32618	0.73931	0.3112	5.25115	0.40707	0.98966	0.33526	4.90956	1.94807	0.37461	0.29617	0.37365	0.3532	3.72179	1.85641	2.59168	1.08257	3.43886	0.61417	1.94532	0.50846	3.02827	1.66414	1.34639	0.49514	1.303	0	1.80699	6.34955	2.04201	0	0.47927	0.84644	0.52784	0.30007	0.71275	1.13808	1.54619	1.40275	0.02239	0.45597	0.67571	1.53251	0.98108	0.70102	6.71835	1.52352	0.06952	2.657	0.71101	2.31473	1.67437	3.42702	6.13049	0.6085	0.8744	0.38623	0.83155	0.36061	1.70137	1.31695	0.66161	0.2261	0.67782	0.7704	4.47204	0.97508	1.88296	1.58558	0.80021	0.78082	0.34517	2.84628	0.54187	0.01407	0	3.61325	0.55665	0.7447	1.85141	0.50812	1.03654	0.7896	1.58037	0.94621	1.55392	0.53765	1.3799	1.7132	1.10917	0.3278	0.7728	0.44955	1.08463	0.6596	0.50572	0.8288	1.5523	0.80991	0.58589	2.19371	2.00455	1.33185	0.45328	2.06947	0.55691	0.00634	1.53318	1.16756	0.34712	0.52454	1.36936	1.31318	1.21508	0.95706	0.92386	1.07806	0.0866	1.89183	0.44429	0.57332	0.97147	0.46819	2.64367	0.89364	0.67857	1.8783	8.48144	1.99853	0.42193	0.68382	0.96639	1.34906	7.56447	8.16137	0.71817	1.82552	6.00232	1.18858	0.54694	0.59608	1.44102	0.57658	6.01236	1.58056	1.13377	1.746	0.70358	0.62741	1.33662	1.83864	1.27684	1.23976	0.58716	1.00365	0.64824	1.32549	1.68738	0.22656	1.02394	1.56888	0	0.92264
chr3:182790295-182790595	1.27134	2.14355	2.39225	1.13141	1.47706	2.72168	1.88198	3.62133	2.11207	3.2587	1.18291	1.09822	0.79426	1.14314	0.66419	2.8965	2.26599	2.82321	1.5152	0.05213	0.78052	3.28401	1.14882	1.58853	1.11391	2.56589	3.28756	1.12239	2.15564	1.50221	1.976	1.44927	1.86628	1.19361	3.11018	1.88078	1.09343	1.6972	2.05851	2.0786	2.79809	2.30089	3.01458	2.38022	1.3523	1.67377	1.19426	4.70974	2.08497	5.41472	2.15796	4.01852	2.98919	1.68546	3.87175	1.93105	1.88333	1.98951	1.0002	1.35648	3.0341	0.803	1.60972	3.18719	1.03868	1.23222	2.70975	0.9847	6.14802	2.40688	1.05583	1.79036	1.55497	1.27541	1.47698	1.34057	2.30827	1.57666	2.74634	2.15583	0.98838	2.37405	1.88673	0.6783	4.05842	0.60184	0.82963	0.69661	1.37974	3.79642	1.54512	0.24981	1.0941	1.03306	0.47749	1.42711	1.93913	3.11222	1.0917	2.86388	1.54143	1.66481	0	1.8864	3.43951	2.55999	0.61401	1.70962	2.00687	0.78167	0.44998	0.40136	2.16873	2.11133	3.07908	1.63204	0.9704	2.23998	2.80958	1.5754	1.97991	0.62036	5.35731	3.19401	1.22651	3.49306	0	1.5753	1.08868	2.3365	1.74375	0.21038	1.60649	1.24368	1.56933	1.42665	4.00341	0.80068	2.76315	1.43859	2.08271	0.67784	1.65292	1.07086	1.16948	2.97786	2.45182	1.85656	3.79827	3.91379	1.89947	2.55362	1.21997	1.67125	2.24369	2.11765	1.83921	1.20856	2.9014	1.2172	2.45445	3.28708	2.52542	2.80719	3.29943	0.92453	1.16418	1.98508	1.47219	2.23232	0.70786	4.62215	0.9121	2.33687	3.68322	3.14187	1.05232	2.02096	1.25222	5.14762	1.94028	1.30378	3.79798	2.22746	2.78032	3.14372	1.45906	1.57703	1.62706	2.05829	1.37	2.81085	1.64025	1.03265	0.0565	2.23102	1.79739	0.50599	1.69552	4.15885	0.99958	1.27948	3.0806	0.87014	5.68663	2.78269	0.56805	2.01134	1.36354	2.3875	0.64273	0.76488	0.71651	1.79069	3.18638	0.83871	0.88454	1.32345	3.63639	2.5045	3.31351	1.78775	1.80918	1.54593	1.95184	1.07299
chr3:182793057-182793357	1.63879	1.98187	1.28665	1.58435	2.74831	2.30288	3.34359	1.47551	2.68301	0.74929	1.24432	3.53347	1.18164	0.90114	1.10122	2.56088	0	1.91254	0.75549	3.79399	2.05876	1.774	1.33791	1.04108	1.9614	4.01975	1.30209	0.7746	1.95752	3.61699	1.87479	2.49147	0.29744	1.9195	1.78237	3.6595	2.12576	1.6861	0.77736	1.35544	1.66872	1.73751	1.36449	3.07532	1.84862	0.867	3.47211	0.93461	1.68909	0.34621	2.08152	1.13689	0.79183	2.3615	1.65527	0.81579	2.55781	1.94587	3.68887	1.9636	1.28656	1.94721	1.3717	1.31479	3.31182	2.1951	1.90993	4.05335	1.81617	1.17842	3.82459	5.8112	1.89651	3.16215	2.73379	2.45575	3.21823	2.0839	1.79908	2.49125	5.37735	1.12678	3.42486	4.35757	1.04753	1.93514	3.70838	4.33379	1.32267	0.46777	2.70596	1.42684	2.34256	2.63642	0.32783	1.92753	1.31695	2.10624	1.82922	2.69825	0.78526	2.30379	2.78824	1.66363	1.4892	1.86233	2.38931	3.23247	1.34921	3.49836	1.23214	2.22165	1.15986	2.02538	2.05243	2.54765	4.5968	0.90014	0.38101	1.77366	3.06763	2.69982	0.73018	1.15	3.83654	0.64272	1.1101	1.98172	1.2303	2.56758	0.73034	2.08004	2.1559	2.81058	2.25004	1.15962	1.0908	1.28084	1.25503	2.71603	2.05711	3.54785	1.76817	1.54387	3.75622	2.48528	2.86274	1.61906	1.26861	0.7141	1.64213	2.71807	1.69622	2.03911	1.45415	1.63876	1.07626	3.05829	2.03783	2.72719	1.39449	1.11625	1.88229	1.09675	1.60676	2.19492	1.85877	1.88246	3.08029	3.44943	3.62456	0.88047	3.33103	0.39138	1.29157	2.06702	2.74933	2.09848	3.84614	1.35167	3.27639	0.94747	1.22423	2.86903	1.84519	1.25723	1.45353	3.97305	0.79988	0.30737	3.12574	0.79224	3.70138	3.87307	3.29376	2.07922	2.39313	3.82528	1.15987	0.48429	1.75779	1.01796	1.52738	1.75728	1.09874	0.85046	4.14119	0.82498	2.20413	0.88351	2.343	3.422	2.71776	1.40511	1.10821	2.66289	1.64626	1.18731	1.43433	1.90016	0.89127	2.21204	1.98668	2.32566	0.7554	1.42197
chr3:182837900-182838200	10.7714	7.20925	9.22022	9.22763	11.1581	9.18636	10.7165	1.75927	7.71936	8.01892	12.6846	5.23405	10.4099	6.3638	9.99201	9.28058	2.74619	5.05622	12.3802	8.55996	9.55014	9.28627	9.48066	10.1422	8.13196	9.72309	13.1114	6.33533	6.55303	6.70177	12.2108	11.9477	8.93867	10.5474	8.55374	7.7457	14.0692	7.68452	10.5564	6.144	8.8578	13.091	13.0982	6.94065	13.8	11.7004	13.4365	11.4365	12.127	12.8783	12.6923	14.0368	12.872	12.2956	7.57097	4.56013	11.9733	12.6036	11.0343	2.69529	6.90381	12.401	9.54033	8.78475	9.28541	9.89251	10.8523	12.0126	15.1873	5.39422	4.22069	7.99639	10.5698	8.69756	8.14311	10.8604	8.25032	10.5122	14.8925	13.0098	8.47885	12.0772	5.54603	13.8115	9.13644	6.04369	11.6515	10.0356	10.5901	10.6126	7.43638	12.4866	7.97374	9.91425	9.88031	8.24773	12.4572	12.0114	7.35249	6.63526	8.09651	10.1284	0	6.81488	11.964	12.0218	10.4465	13.0477	13.1579	10.0393	9.25921	6.62204	13.155	7.67743	9.69689	7.17575	11.2053	12.6825	10.094	16.1745	9.68187	7.13409	12.2613	10.4712	11.7407	11.6772	12.0984	9.14449	6.31371	10.1353	7.50624	10.8315	10.3013	10.2286	10.2137	7.92638	5.34607	9.70933	12.0279	8.40593	11.1546	3.27792	8.72299	12.6634	8.72784	5.83578	7.55909	8.52117	9.57443	13.0438	8.17082	7.79356	11.767	8.10513	10.7453	7.61304	9.49441	11.4942	13.7534	15.1587	13.4157	12.1211	9.63971	14.5498	13.0199	8.55253	10.3486	10.3303	11.7175	10.6856	7.09544	13.147	8.45473	14.4484	4.69193	9.79162	10.6117	6.17643	9.48997	6.62956	12.7191	12.8685	13.5996	7.8238	10.4099	12.776	9.2794	9.63991	9.24913	6.64634	9.02031	7.00107	5.77	6.98083	6.71352	11.0856	14.2357	14.2487	11.2588	11.9054	13.4046	5.40449	5.79132	9.79475	11.8498	14.5073	11.2994	9.73145	9.02067	9.68983	6.11158	7.28005	9.31837	8.58496	7.06819	9.60959	8.7145	10.6776	9.42948	8.5198	15.1816	7.71345	12.5424	8.7294	14.1859	13.0243
chr3:182904205-182904505	2.52039	2.17026	3.16148	2.59137	2.95891	4.98753	3.12052	4.23887	2.36447	4.45027	3.75127	1.85128	2.24052	6.18296	6.86042	1.79057	3.75444	5.54814	3.77914	2.77922	4.6221	8.81145	4.77745	1.47994	2.11555	5.17384	3.24419	1.64681	2.39025	2.06892	2.53852	0.27487	6.38456	2.81057	6.11579	5.39454	2.65589	2.47421	5.21547	3.03392	5.84126	5.83644	8.38359	4.16616	3.9704	2.00442	5.02442	2.75248	6.33279	7.80259	3.622	5.1161	5.27912	2.57525	10.8303	4.14663	3.54682	3.27024	4.33744	5.9942	4.60989	4.92901	3.14846	5.19074	3.3466	1.74051	3.4443	1.00205	6.40054	11.1099	2.5287	6.73697	5.91773	6.29485	5.38034	2.64945	2.73907	2.38336	6.07464	4.17236	3.97584	2.51063	6.08563	3.42235	4.7847	3.90684	1.46583	1.71016	2.59358	10.4348	3.64937	2.82451	1.72839	3.05887	11.2237	2.19724	2.25576	4.45259	2.01437	3.97508	7.10872	3.18479	0.98518	4.93042	3.47259	3.23503	2.04416	4.26142	2.54051	3.03519	2.03583	7.07788	2.93256	2.50953	8.20237	2.09802	2.19411	4.85365	2.85928	5.53666	1.47607	3.53112	3.34815	6.57051	1.92984	5.16939	10.2976	9.87974	1.83065	3.58036	2.57514	2.18873	3.04451	2.65434	3.12026	1.7846	4.47525	3.53393	3.08836	4.00909	4.23823	3.70141	2.97088	9.12893	2.15194	8.83626	3.75227	3.13999	3.58821	6.28445	2.16051	1.81536	2.54069	4.96053	3.28749	5.48107	2.18538	4.92881	10.1408	6.13645	6.02049	4.0439	8.24868	8.30826	10.4979	4.48707	3.37871	3.55484	2.18653	8.03169	4.10518	5.47666	0.99859	3.88689	6.03314	2.79191	1.53297	4.40239	2.37736	4.22653	3.53018	2.83314	5.98787	2.73648	4.43372	3.77298	2.117	3.82396	7.06355	1.92304	3.81362	3.33123	5.45704	2.34972	2.09652	3.6276	2.99909	2.32004	2.75301	7.45747	3.20768	5.56989	7.06152	2.04263	3.8658	7.6463	2.27892	3.39634	1.30955	3.02295	5.40416	1.79077	2.85622	2.27424	3.50634	2.50877	3.04374	5.45638	3.38194	3.4109	7.16985	4.88194	2.51184	3.58088	3.23636	2.70786
chr3:182909288-182909588	9.05303	9.57797	11.113	11.3233	12.3172	11.8559	10.06	5.51164	9.97524	9.43294	11.0176	6.67049	9.75109	12.0246	10.812	7.36038	10.2614	11.6118	13.3197	7.986	9.64017	11.2265	11.5453	8.72297	7.79946	12.5245	14.9768	6.86348	6.89225	6.42945	8.98672	7.44198	11.6579	9.86538	12.997	5.60125	12.4999	11.6823	11.8831	9.38403	11.1369	12.7834	12.7515	9.36127	14.0528	13.175	11.8022	13.8435	13.4383	11.7656	9.95287	12.2406	12.3241	11.4572	10.8938	11.208	13.6955	12.4483	10.5525	9.86716	8.24057	12.9924	7.89985	12.9398	9.8558	5.30506	8.54088	7.07092	13.9109	11.8249	7.86773	7.70832	12.1271	10.5009	8.4979	11.1214	5.26446	7.65971	13.5911	11.7858	5.51646	11.7768	7.30827	10.4547	7.87863	8.42145	9.12692	5.77922	11.9403	11.4347	5.14009	8.41003	6.08433	13.142	10.9569	8.96752	11.7625	11.5156	7.50323	6.57978	12.7378	9.55931	4.14022	8.78499	12.4503	12.232	9.5382	11.0943	9.81326	4.72687	11.9121	11.9936	13.7702	6.29388	11.1414	5.11241	9.02104	10.1412	6.13536	15.8522	8.0627	11.4821	11.4649	11.5881	6.97772	14.4321	12.1881	9.37112	8.68131	7.53705	9.24181	8.44033	6.39203	8.29045	12.4402	6.8195	9.75397	11.275	4.09084	7.92201	7.60109	6.45099	8.5478	13.8981	6.33797	10.8632	7.89408	8.12082	8.18041	12.4305	7.68931	8.0673	11.0318	12.3345	13.2894	12.4898	11.5589	11.7091	12.2573	12.2385	12.1781	11.197	12.1285	13.3156	12.866	8.00907	11.6577	7.89681	8.58573	11.4493	11.4103	13.2816	12.2943	13.3227	12.359	13.9348	7.0481	9.91549	9.51372	11.5828	9.21165	11.9291	13.9563	9.0161	11.9749	11.7614	8.94687	9.41414	11.9103	9.60868	7.76714	12.5878	7.93333	8.53461	2.95695	10.747	8.93178	9.11569	8.72302	12.2086	8.15471	9.6372	12.6327	9.85155	12.825	14.6697	9.76866	10.4382	10.5902	8.55711	12.0031	4.85992	7.56816	9.21038	9.10787	11.2312	11.5418	9.58107	12.1968	11.2268	12.8076	13.2931	12.2675	9.12848	15.2861	11.3632
chr3:182947929-182948229	3.48801	2.71272	10.7962	2.60211	6.20528	3.69114	1.93312	1.29945	0.87296	5.80569	10.5838	2.63662	2.67902	10.1064	3.80787	2.78109	6.97154	5.5107	2.9986	1.97854	11.7789	9.04949	2.17489	3.02405	2.787	4.36836	9.12288	2.13074	2.1586	3.89684	3.72371	3.32743	2.61641	2.16777	4.05127	5.41984	9.90791	4.47908	5.84547	2.52309	13.3078	4.02844	5.43134	3.08917	3.36484	2.19057	4.23006	10.2514	12.395	12.1526	2.65541	6.21776	3.85863	2.47572	11.2401	8.14991	13.8256	2.75345	10.7153	7.51562	1.66256	2.41369	2.87221	3.29366	4.22212	1.21232	6.44507	2.08757	7.42622	10.5858	2.25234	6.68959	2.9642	3.03705	4.34652	2.82771	4.23218	3.31128	6.32306	5.01091	2.31259	1.87159	4.69843	3.85055	3.18666	2.80823	1.37805	3.54392	1.2495	9.59113	3.88342	0.93843	0.88659	4.01052	7.7949	3.55698	5.57956	3.46622	2.82039	3.25089	10.1894	3.21621	7.58838	5.38954	11.1475	18.4751	2.16506	3.31985	5.87341	4.63117	5.08634	11.846	12.0496	2.96215	11.5543	2.2271	2.26832	2.60014	4.49724	7.66757	0.79624	2.34199	9.739	3.76687	2.30845	12.945	13.4041	6.62982	2.19124	0.99694	2.11403	1.78937	3.08738	1.88193	1.82619	2.67455	5.71875	3.09385	2.41982	4.65108	4.30382	3.08047	2.99866	5.64994	3.25354	7.53957	3.89487	2.40059	4.25649	5.4077	1.60188	2.91409	5.34615	4.7269	3.90364	11.1753	3.65984	4.86499	14.0025	1.55348	5.5986	5.87201	8.6223	6.05394	7.69399	4.92636	2.45065	3.80533	4.21806	1.7344	3.38223	13.5675	2.2882	4.2054	12.1766	6.19376	3.35127	6.22819	3.50653	8.86055	3.40359	3.32322	5.87843	3.24218	2.95105	3.76704	1.88694	1.24776	3.51836	3.36181	4.0315	3.43289	5.83395	0.90486	2.0933	2.54449	4.572	2.05915	1.47054	10.9476	8.21049	3.87304	9.94179	1.42701	8.2594	3.6094	2.3715	2.31892	3.17021	3.83747	9.89742	3.50654	2.59075	2.79331	6.13238	2.93326	1.46031	8.46372	2.1393	5.33857	14.8481	7.13959	6.50516	3.41068	5.9847	2.51032
chr3:182962336-182962636	2.67761	1.44787	1.622	1.51671	1.62584	3.3113	0.81447	2.07341	5.16744	2.84598	3.1716	2.68011	2.61588	2.42986	2.31744	4.94419	0.25049	2.8178	1.75321	5.05882	1.27347	3.24622	2.4875	2.46084	1.15252	1.22449	1.58791	1.54877	1.38956	4.87139	3.66432	4.70416	2.1787	3.48544	0	3.81012	1.33606	2.43784	1.00016	2.20247	3.59745	2.19846	2.94511	1.52302	0.66684	1.43388	0.64707	0.96423	4.44429	3.45525	1.33637	1.103	1.16315	0.74484	3.69084	2.60719	2.88108	1.17204	4.89692	2.74875	4.01923	1.56591	3.79563	2.4261	1.84431	2.2934	1.77234	5.85317	2.82531	5.44427	4.86132	3.7846	2.17251	2.77662	2.78076	1.43463	4.60457	2.52696	2.73005	1.75025	3.63638	0.11024	3.66269	4.89972	2.89429	1.07213	2.36875	4.8379	2.61364	2.28473	2.59632	1.98565	1.67864	3.39512	2.97743	1.43017	2.28853	1.50652	2.10903	2.81412	6.14391	2.2468	2.34897	2.01928	2.75102	1.50182	2.39071	4.30198	2.13256	3.57641	1.53341	2.13147	1.60578	4.17213	2.8593	3.44794	2.8483	1.87223	3.79467	1.09231	2.00434	4.93784	1.39034	2.12169	2.25078	4.62205	3.11934	1.41259	0.81693	3.74515	1.68637	4.01641	4.30256	2.20076	1.36412	2.7738	2.02598	2.61537	3.05973	4.12926	1.45774	3.75445	3.19074	1.63848	1.8096	7.34036	1.62778	2.41444	3.05412	3.52452	3.32457	3.93121	1.59767	1.57405	1.5725	2.20634	1.52428	4.85909	0.76905	3.92754	2.13823	1.03831	3.94046	1.39325	2.98773	1.96559	1.01418	4.81311	1.6854	3.47514	2.06468	1.07944	1.89003	1.13338	2.79555	0.87079	4.30999	3.10954	4.51398	2.55393	3.76236	2.00837	1.59223	1.58221	3.29613	2.80302	0.79424	2.3953	1.57711	1.94946	5.32749	2.71751	2.92653	1.52652	4.53059	4.01251	4.55187	4.31387	2.09691	2.26101	3.07171	0.15238	2.80193	1.67864	1.82371	1.08109	4.00609	1.71736	2.27136	1.82091	1.87738	2.27916	8.81958	2.16577	1.7695	4.22683	2.68386	4.01241	2.09347	4.77011	2.50032	1.49117	1.27678	1.2181	0	5.1453
chr3:182980341-182980641	1.29979	0.84087	0.59846	2.42907	1.39021	2.19532	4.57821	3.3016	0.13559	0.9424	1.12868	2.28012	2.82978	2.7814	0.67796	1.08505	0	1.1108	1.08464	4.50348	2.40847	0.41893	0.64154	0.62844	2.01224	0.44552	0.42933	1.74823	2.9092	0.41151	1.99171	1.57712	1.12875	2.91587	3.46025	3.82604	1.55322	1.70799	0	0.9529	0.24084	0.57216	0.74349	2.27519	1.39076	1.7961	0.37759	0.75799	0.36603	0.44743	2.44568	1.24769	0.32522	0	0	2.02639	1.72325	1.22654	2.43714	0.47263	0.39511	1.17963	2.12465	1.30302	5.92073	1.4721	3.30593	0.63286	1.56111	0.72307	0.45085	3.0151	0.78002	0.52852	3.48474	2.46608	0	1.05749	2.12824	0	0.68318	0.57783	2.75238	2.34809	0.54857	0.84104	3.59051	0	1.19601	0.61162	1.53931	3.2012	0.31305	0	0	2.58028	0.71136	1.61148	1.62875	2.03007	0.44753	0.27012	4.33737	0.55237	0.75018	0.99842	0.65939	1.67037	2.30525	4.45239	3.35307	1.59309	0.17011	0.72478	0.29513	3.17139	0.38584	0.20768	2.00175	1.34289	4.32733	3.15772	0.45665	0.61671	0.96759	1.18136	1.68762	0.58328	0.76573	5.23921	0.43056	8.33319	2.49769	3.07886	0.84682	2.03217	0.91671	2.92606	1.08342	4.85819	2.20017	4.68918	1.4956	1.13929	0.6324	0.98368	2.53284	0.4242	0.65698	0.32337	2.59247	1.41449	0.27155	1.82216	0.93982	0.86949	0.91142	0.22167	0.04788	2.26995	1.31129	1.31416	0.6692	0	1.4847	5.6262	0	0.85554	2.22888	0.76732	3.96607	0.41034	4.31427	0.29802	1.78494	0.13089	2.5257	1.41355	0.14785	0.65958	1.22457	0.68615	0.50592	5.74984	1.43931	0.65393	0.60387	3.6182	2.69072	0.17545	1.71803	0	1.85441	1.04561	6.05002	0.95635	0.10643	5.36792	1.36074	0.23152	5.09135	0	1.16761	1.75357	0.19673	0.49505	0.10636	0.76845	1.90639	0	1.86534	5.96711	3.51215	0.81006	0.38209	3.38945	3.63774	2.38211	0.55459	0.74477	0.23449	0.33366	0.10407	1.28378	0.09798	2.18059
chr3:183010170-183010470	1.58217	2.13731	1.72331	2.13591	4.77833	1.61703	0.75665	3.08156	1.69835	2.30363	4.84083	1.15286	1.22512	4.37163	7.71298	1.01592	2.16041	5.01276	0.56549	2.26539	4.36167	7.70403	2.78189	1.36528	1.6369	3.30639	3.70179	1.50239	2.93878	0.75026	2.35547	0.51194	2.95559	1.33102	2.2022	2.8308	1.76979	2.03548	2.36903	2.83373	4.19345	4.03	6.90975	2.04803	1.79025	0.96831	0.93483	4.92447	8.18974	8.06269	4.83675	1.79386	3.13935	1.32506	3.55407	2.72508	2.61233	1.65549	0.25206	4.96958	1.81669	4.64678	1.60592	4.00235	0.52559	2.72772	1.1825	0.92528	3.63171	4.4735	3.15365	4.06077	1.54417	1.20384	0.30502	2.76225	1.76739	1.50576	7.10898	1.68315	1.80476	1.54693	3.7667	1.00832	2.98512	1.21544	0.12104	0.1126	4.34077	3.95255	0.63285	1.6742	3.31607	0.42682	5.11407	1.92676	1.81622	1.51392	1.62179	0.96764	10.4585	1.3975	3.62727	2.18816	4.65769	2.03343	0.87697	3.02344	0.93047	0.65754	2.26922	6.72189	4.15376	1.81912	2.31724	1.95229	1.26686	0.83695	1.49046	3.7524	1.97492	1.32138	6.95701	1.17785	1.296	4.15177	8.17185	4.82799	1.51002	0.45896	1.52847	1.14663	2.37436	2.03249	1.38253	1.46162	2.13693	1.43326	1.35683	1.98462	1.27325	1.20213	0.86179	6.75501	1.81285	7.68758	1.41703	1.60068	2.28022	5.57913	2.71913	0.79885	0.75286	1.61205	1.86266	2.59605	1.75858	1.38441	7.50495	2.10008	1.72852	1.72216	6.38542	3.73975	10.6683	1.58559	1.88813	2.66241	1.39537	0.58659	2.7545	1.89478	0.04211	1.02049	3.54842	1.6384	2.71713	4.48191	1.40186	3.70721	3.33822	1.30253	2.59894	1.44441	2.98173	4.23216	0.89047	1.84742	1.12597	2.93552	1.08777	1.34311	0.6383	0.96941	2.17839	2.82284	1.27075	2.52294	2.1293	2.05981	0.4484	5.181	4.34128	1.25366	2.37927	2.98092	0.77235	1.58153	1.83464	2.19261	2.86381	1.10117	1.23919	1.37776	1.86022	0.36239	0.40685	3.87394	0.84283	2.20437	3.40654	5.47335	2.41981	1.81048	2.48952	1.83829
chr3:183038831-183039131	0.95699	1.47845	0.74781	0.86076	1.29089	1.3809	0.52538	1.47938	0.93295	1.04711	3.99776	2.53284	0.5073	0.78268	2.54282	2.96143	0	1.73365	0.92766	2.97611	3.45789	0.78233	0.28769	0.56934	1.73812	0.47354	0.2393	0.89078	1.87079	0.83211	0.61359	1.017	0.96409	0.98005	0.29673	3.94692	2.38442	1.70944	1.41814	1.46731	2.13535	1.01138	0.96994	2.74145	0.76656	1.40808	0.35264	1.0639	5.21166	2.07046	1.57556	0.36174	2.04211	0.56148	0.98456	1.79183	2.51677	1.16964	6.36008	1.41447	2.83134	0.34121	1.08183	1.57385	2.44588	0.55069	1.29996	0.47804	0.88622	0.70555	2.49311	3.38437	0.52816	0.15192	2.12496	1.48761	1.64366	0.91514	0.25817	1.01126	1.57799	0.5427	2.7686	0.92018	0.81728	1.09699	0.99815	0.68136	1.10557	1.72982	1.34145	1.34086	0.94	0.37863	4.26893	1.34484	0.72554	1.10519	1.57167	1.16472	4.00512	1.19936	0.66764	1.37832	1.83059	0.82575	1.63915	0.44166	1.16273	2.14316	2.24025	2.7746	3.03063	0.75916	0.62387	1.41445	1.33269	0.7788	2.58742	0.52116	2.32801	2.25492	0.3999	0.40832	1.55552	2.48197	5.10784	0.31994	0.52479	1.63074	0.98522	1.23846	1.21107	1.77935	1.57215	1.88771	0.41002	1.36831	1.03487	3.96627	0.74327	1.29893	1.08443	5.84585	1.29967	4.38427	1.96381	1.7366	2.00826	0.57272	1.17058	1.18612	0.17385	3.09585	1.49748	1.22898	1.5501	7.0284	4.49459	1.10963	0.62765	1.03831	0.5117	1.89076	0.75439	1.26129	0.58861	0.58633	2.78783	1.22074	2.5948	1.88382	0.39179	0.77892	1.0668	2.67556	2.15565	5.82895	3.76179	3.62337	1.4956	1.0678	1.54216	1.24343	0.63913	1.10217	1.10554	0.92538	0.73325	2.18843	0.86347	1.35646	2.07448	0.63957	1.61332	0.73343	0.7127	1.84667	0.94676	0.86637	1.18164	0.67048	1.16444	2.40444	0.81551	0.85622	1.60486	1.04303	1.26288	1.09355	2.68561	0.87069	0.53168	1.39172	1.0662	1.21592	1.51524	2.1672	0.92675	1.18219	1.89388	0	1.16762	1.36367	1.25575	0.94574
chr3:183064632-183064932	1.35748	0.84006	0.58174	0.9853	0.56926	1.19862	1.5839	0.30273	0.35787	0	1.27671	1.06078	0.38479	1.24477	0.85609	1.43181	0	8.52005	0.92105	2.10893	0.93953	0.47934	0.68085	1.15633	1.24469	0	1.33554	1.41218	1.23036	0.22053	0.88365	0.5463	2.03936	0.83918	3.15861	3.52244	0.74759	1.1653	0.40092	0.75513	2.62633	1.87507	13.5081	2.09372	0.9552	0.39228	0.59051	0.7552	0.32251	1.10732	0.1508	0.46136	1.63926	1.22156	1.02118	0.80357	0.31654	0.59506	1.03997	0.421	0.10734	1.47246	1.15887	2.07291	1.19694	1.90373	0.08666	0.75522	1.51896	2.23425	0.76645	12.368	0	1.48342	0.50074	0.81652	0.98704	1.33112	0.45073	1.77294	0.43897	0.68201	3.5786	1.09109	1.63179	1.8883	1.13781	1.93147	0.50948	0.0465	1.65723	0.7725	0.58038	0	16.9585	0.84226	0.49662	1.18299	2.60184	1.11855	0.23159	1.70193	5.2455	1.77176	2.26829	1.26242	0.58731	1.85556	0.82822	1.40414	0.92314	1.77685	0.33513	0.95683	0.78605	0.44361	0.9505	1.24296	1.17183	0.66038	0	0.56109	1.40467	1.33489	0.64079	1.25997	0	3.81966	0.65094	1.14993	0.1847	1.59677	1.49173	1.05389	0.67286	1.0095	0.23797	0.76859	0	0.90183	1.3575	2.26946	0.64968	17.7083	1.14195	0.45995	1.4867	2.24476	1.42914	0.32142	1.90624	0.74588	0	0.0227	0.38357	0.65822	1.66033	0.13788	0	0.48084	0.61955	1.22876	0.37354	14.3279	8.32919	2.25399	0	0.78617	0.68667	0.99562	0.63644	1.04636	1.20727	0.62389	1.20601	1.41511	0.75713	2.08305	0.98338	0.26177	2.78775	0.01888	0.45584	1.00889	0.92971	1.12674	0.4436	0.76837	0.6127	1.06592	0	0.66766	1.02968	0.80449	0.9086	0.97598	0.41014	0.90695	0.27899	0.78368	0.21807	0.72635	0.88325	0.79291	0.86932	2.77912	0	1.27687	1.38005	0.53666	0.73115	2.01392	1.47642	1.09185	1.08193	0.50902	1.17241	3.29598	0.93526	1.54839	0.90418	0	0.61443	2.04095	2.08359	1.01575
chr3:183085656-183085956	9.4458	6.14884	8.63192	5.48938	15.8119	7.36296	1.64654	9.9751	8.31191	8.98631	13.7973	4.75873	6.04103	15.2419	10.0503	2.15884	11.5235	17.4222	8.38209	5.67488	8.74498	15.6444	9.38752	4.76669	7.71783	13.8419	14.0644	4.95519	2.91644	2.02344	5.88198	5.29759	11.3744	5.97747	14.8573	5.60142	6.32204	11.6091	13.4623	6.6283	11.9931	12.3778	16.2148	8.14377	11.4469	8.93199	12.8051	12.6617	14.9875	14.9344	10.3909	12.8195	10.7905	8.14533	14.7516	13.4221	11.1746	8.15464	3.15548	12.1864	12.4312	15.7283	7.84232	10.8746	6.31648	11.1946	6.01598	2.69415	13.8703	14.2609	3.7014	16.4808	11.705	9.56678	3.25862	10.3732	2.09661	5.33773	14.4877	11.9253	5.41544	11.214	5.61907	6.696	6.49578	5.1072	7.20679	4.45624	13.0594	14.1176	4.98865	7.56062	7.47037	3.19191	18.9008	7.87184	15.0449	12.7249	4.18883	5.86749	16.0881	9.53353	17.7952	10.819	14.2603	7.32568	7.52897	8.56047	4.22438	2.4596	12.0755	12.6315	14.0262	3.66976	14.6352	4.7982	9.51689	6.2868	11.285	15.7224	3.02416	6.46395	14.6617	9.28131	2.73938	12.312	13.5289	15.9305	6.25381	3.12179	9.16392	6.37457	3.05633	7.91185	10.5391	8.68526	10.9924	7.02404	3.21879	6.09371	8.2814	3.73643	5.50641	17.7045	5.00544	17.223	4.24742	5.54936	5.65303	14.6018	7.84428	3.20316	8.07936	10.674	3.99	12.594	11.5644	5.18741	12.3285	9.55345	14.1768	7.45592	14.6175	14.8465	17.4686	8.56171	12.8727	9.67496	5.06932	12.313	4.55063	12.5734	2.77888	12.708	14.8117	13.6634	1.56036	12.0213	5.97133	10.9313	11.9676	6.77836	12.9049	8.41457	10.5464	13.735	7.97586	4.51165	10.0353	5.59564	7.35114	4.16502	6.11794	4.9794	1.83325	8.53856	8.24229	10.5409	13.1063	13.4957	3.25464	15.2939	14.2582	9.77265	12.9424	14.6972	11.6018	5.20909	5.08257	5.81397	14.2215	3.65283	4.27856	8.86973	10.9776	2.86717	4.87527	12.0135	5.25156	6.77379	11.4267	16.6916	8.23744	7.02691	10.7916	7.32417
chr3:183099479-183099779	1.69301	1.89185	1.79433	2.10064	5.36425	5.49105	4.0061	2.52751	2.65819	0.47254	3.28505	1.96967	3.39796	2.6598	3.2535	4.63809	2.01048	1.71033	1.47424	4.60586	3.45073	3.44887	3.62001	1.25844	4.17148	1.51309	4.12586	2.20082	4.5896	5.74491	3.42965	3.91677	1.36098	1.59699	6.02706	8.45587	4.94079	1.57916	1.05561	1.45233	2.92997	3.43762	3.04326	2.72116	2.30571	2.75957	4.64259	2.9709	6.7242	3.54326	2.32434	2.41925	0.66362	3.09833	2.78955	2.25748	7.08127	0.59392	3.55454	2.996	4.98766	3.50556	3.32578	4.47481	6.71968	3.29763	4.66855	3.95914	2.65	2.20423	2.43727	4.69963	4.31965	3.33683	3.34495	5.06846	4.00569	2.79149	4.39319	2.23971	4.21854	1.31677	7.29505	6.05322	2.71361	3.24222	8.73569	7.25339	2.4557	2.20853	4.88687	2.96261	0.70257	2.51515	3.99811	2.95226	1.37258	3.26495	3.46216	4.95739	6.88409	3.59644	7.77505	4.64956	2.59053	3.18105	2.90721	5.1348	3.26283	6.2829	2.70574	4.89504	2.85854	2.1672	2.63868	6.44672	3.17543	1.96257	2.38839	3.06401	7.02854	3.38139	2.4209	1.28554	6.53673	6.15501	3.32684	3.47431	2.07771	4.90756	1.22996	6.25899	2.73124	7.85959	3.16823	1.75981	1.74138	2.48763	3.72593	7.31383	3.44131	3.94796	2.55763	3.691	7.24193	4.55403	2.13403	1.74254	2.33462	1.03245	2.45292	5.36817	1.86634	3.8372	2.82513	4.41772	1.91606	3.58951	2.39392	5.60241	2.85555	1.28772	3.80062	0.95873	2.41919	4.58574	3.56021	2.74929	4.11108	2.27977	4.36783	1.35195	6.06875	1.85209	4.61948	2.57049	1.476	4.10944	4.18674	2.97413	2.44089	2.78891	3.19475	3.50854	3.19597	2.57122	1.95737	6.35643	5.42135	1.03385	5.18516	2.33792	4.37471	6.03608	7.53438	2.50522	3.96403	4.5424	2.0879	1.3386	4.56237	1.88446	3.57067	6.4059	2.85699	3.62093	3.57837	1.97933	4.35733	1.08619	4.00579	5.90988	3.70335	2.48932	2.52805	4.77703	5.33579	2.3348	1.91065	3.36422	3.5391	4.65476	0.96069	1.50418	1.23976	3.01924
chr3:183114355-183114655	0.53787	1.44119	0.65799	0.69544	2.30867	1.54937	0.63348	1.04527	2.21136	0.03759	3.78489	2.60829	0.91107	0.68319	4.09323	0.67517	4.04648	1.90685	0.66194	1.61415	3.30061	5.92284	1.05867	0.18696	1.49411	0	3.75246	0.81358	0.51087	2.39176	1.436	0.93782	1.69876	0.69587	0.20354	3.10457	2.29228	1.6245	1.17077	1.1277	1.57721	1.29358	1.03319	1.78591	2.25645	0.82585	1.16273	3.91821	5.93423	3.13168	0.44372	1.17476	1.00494	1.06103	1.44352	1.24564	1.92155	2.11629	1.19156	1.99119	1.45742	1.93033	2.15498	1.82363	1.01477	1.15414	0.79024	0.70032	3.31886	1.00078	2.48385	1.87024	0.80367	1.72342	3.20269	6.87976	3.34778	0.46548	0.79734	0.92375	1.78147	0.19503	3.74457	0.96747	0.82842	0.53081	0.85662	1.6341	1.0075	3.44724	1.55873	0.45648	1.18924	0.94975	0.46358	1.24251	1.02163	0.57297	1.19303	1.09192	2.0109	1.11407	2.75607	2.15738	3.43641	2.88417	0.78887	1.73847	0.14169	0.40172	0.11404	2.86279	2.58787	0.97831	0.58442	1.43527	1.05336	1.29592	1.3485	4.4342	2.46718	1.22892	2.07977	1.42463	1.26876	2.30765	4.32281	1.13885	1.21609	1.08235	0.90847	2.93152	1.75569	1.60666	1.41291	2.3123	0.83934	0.98076	2.51181	0.78779	0.29539	1.6021	0.65741	1.38817	1.46467	1.17483	1.59946	0.93928	2.24395	2.83047	0.65235	2.10915	7.84458	1.18291	1.54137	1.91942	1.80268	0.57389	0.59848	3.98234	0.9533	0.50628	0.51707	1.83028	2.27799	1.43211	1.24244	1.06695	1.78442	0.55805	3.37263	1.29199	0.71849	1.72415	0.95316	1.74251	0.71439	1.48969	1.35463	1.4156	1.5011	1.91563	0.90911	1.17083	2.78219	0.44363	0.78105	2.34686	1.76974	2.08278	0.95143	1.82939	2.30481	1.43228	1.23447	0.95173	1.31333	1.04384	0.99535	1.22743	0.09204	0.82286	1.14349	1.21229	1.20897	1.64037	0.74196	3.41625	1.22707	1.08068	2.35377	1.53652	0.78163	1.05078	0.71886	2.34601	0.88754	2.30173	1.50323	1.74104	1.78147	1.37171	1.18508	0.74097	2.96942	1.59328
chr3:183114861-183115161	1.4739	0.55987	1.13216	0.58633	1.43465	1.34914	0.41226	0.30273	0.91847	1.35587	4.00269	0.45564	1.603	0.80701	2.34651	2.74553	4.07209	0.73276	0.78393	0.80173	1.74324	3.74134	1.56596	0.73056	1.53267	1.06197	2.42569	1.00717	1.13892	0.266	0.96893	0.15379	4.21806	2.72398	0.51009	1.4812	1.15813	0.91266	2.57398	1.15466	1.1553	3.05437	9.84762	1.62356	3.87669	1.31826	0.88992	3.65353	6.60004	0.95979	1.01571	1.39595	1.05182	1.03332	2.02932	1.03541	7.65648	1.26068	0.99062	1.52564	2.27796	5.13692	1.11221	1.27443	1.33772	2.01332	0.36034	1.55463	4.65202	2.19172	3.12818	7.41973	2.23785	2.58769	0.50836	1.72261	2.05985	1.38268	1.88137	1.31269	1.83907	1.52392	1.76163	0.42461	1.69583	0.84821	1.4097	0.16023	0.53241	0	1.60554	0.92038	0.42905	1.45952	12.411	0.90421	1.52299	2.75372	0.87841	1.02978	2.78813	0.62855	2.38154	2.83091	6.17682	0.97448	0.01468	0.93815	0.91003	0.67838	0.96693	1.92567	8.16103	1.83345	0.66478	1.39017	0.68115	0.9034	1.28141	4.09794	2.01807	1.01153	0.1333	0.4487	0.52384	4.65499	2.44152	4.28975	1.15049	0.62529	1.40649	1.52959	0.51118	1.13212	1.54178	0.53496	0.65443	1.17237	0.58771	1.33247	0.79872	1.60652	1.22842	13.4156	1.29677	3.72877	1.06065	1.11762	1.2297	1.36166	0.59748	1.56992	2.18176	0.52732	1.50173	0.74874	0.66388	1.88935	1.44533	3.7385	1.56476	0.31719	2.59103	7.98094	6.25217	0.88625	2.62838	0.86875	1.25429	0.92269	1.86933	0.62472	0.28459	0.79096	0.57672	2.45579	1.23645	2.42611	1.75138	1.47587	1.96847	1.30007	1.67955	0.18801	4.63591	1.47058	1.96359	1.14086	1.33724	0.73577	1.23291	1.569	1.15023	0.89299	2.58613	1.15039	0.06275	1.24305	1.19334	0.41343	0.94286	1.15049	0.80496	0.60614	1.72855	1.93731	0.53811	2.98259	1.69251	1.03289	3.59152	0.44084	0.52532	1.22166	1.23852	1.31486	1.63877	2.83116	1.21742	1.46003	1.34526	1.6477	1.67813	1.09478	1.0418	0.94644
chr3:183116138-183116438	0.70901	0.81213	1.11545	0.76708	1.29377	1.62671	0.36199	0.87391	1.24532	0.53698	1.42475	0.5561	0.92315	2.2773	1.43744	0.0508	1.00786	0.7211	0.56643	1.07239	2.25692	0.72898	0.49386	0.33464	2.01826	0.49036	2.3106	0.6473	0.58385	0.07957	0.29489	5.91821	0.90498	0.3364	0.85341	0.3856	1.56389	0.16627	0.46703	0.50641	1.18933	0.59315	0.68909	2.0785	0.18383	0.79075	0.32936	1.16527	0.96825	2.34792	4.6747	0.76558	0	0.49873	1.71888	1.62746	1.89603	0.5359	2.25797	2.79598	0.64403	0.83522	1.9564	0.66656	0.91978	1.34357	0.60322	0.21693	0.84344	0.53792	0	3.45979	0.12741	0.66001	1.95054	0.79625	0.14341	1.09253	1.73873	1.31269	1.46793	0.82858	1.24376	0.51276	1.17511	0.42321	1.25886	0.09094	0.1936	1.24001	2.56601	4.59433	1.10735	0	2.0067	1.39774	3.09137	0.93355	1.17493	3.20159	3.4958	0.538	2.64819	0.17457	1.60007	2.22261	0.93837	0.50909	0.27754	0.50974	3.23011	1.39832	1.27762	2.22663	0.23085	1.17082	0.48967	0.17133	0	0.32412	0.62562	0.8566	0.74964	0	1.57315	1.07184	0.81269	0.73575	0.61562	0.62708	0.09042	0.03583	0.55298	0.79927	0.67746	0.44531	1.68511	0.43517	0.06388	0.30826	0.3743	0.08839	1.30217	1.31431	0.15556	6.39585	2.01737	1.67947	0.75936	0	2.39195	0.21621	0.52616	1.3001	0.98369	1.98233	1.11046	0	0.28428	0.79181	0.7279	0.1369	0.61012	0.08211	1.04196	0.63398	0.83319	0.80269	1.91029	0.93537	0.64614	1.58017	0.30118	0.26641	1.46738	1.24073	0.48847	1.37095	0.21349	0.39437	0.44263	0.72472	0.62277	1.28624	1.1548	0.76292	0.67845	0.92037	0.24856	0.68861	1.16987	0.31825	0.87225	0.50884	0.68009	0.32571	0.44375	1.77085	0.40318	0.28297	4.86888	0.10667	1.05747	1.23098	0.67259	0	0.8154	1.43317	0.43289	0.82429	1.41835	0.44998	0.33257	0.87332	1.21158	1.95024	0.94605	0.97106	0.76743	0.46094	0.81131	1.6477	0.08375	0.95427	0.69786	0.63283
chr3:183122369-183122669	17.7194	16.4955	18.7786	18.0504	19.1094	20.9659	18.8035	16.2664	18.8958	19.1191	17.6585	18.33	18.8004	16.1256	17.2406	19.1024	16.9239	16.6379	19.5836	19.0035	16.9905	17.2718	17.0455	17.9028	18.0201	17.0033	17.7764	17.7457	17.929	19.7876	19.7943	19.6609	15.4215	17.1043	16.4895	17.0827	19.4558	13.1444	17.6609	15.7744	14.3828	17.6941	18.3713	15.2568	18.3412	17.8206	16.7083	19.307	17.9209	19.4814	16.7928	18.2158	18.602	19.2764	15.6082	15.8897	16.7668	19.6071	20.7822	15.6384	15.0828	18.573	17.5592	17.1233	19.0214	19.7355	19.1743	20.7633	19.3026	14.1334	16.006	12.9484	18.7462	14.7195	20.7328	16.2312	17.3946	18.3082	18.0452	18.4888	18.2727	19.2353	18.0535	17.7766	15.6385	17.4029	18.0386	19.925	17.3029	18.9452	16.8601	18.1047	19.3017	21.3003	17.5739	17.9718	17.4544	17.0832	15.8458	19.0275	13.2097	23.0986	0.82845	15.186	16.7771	17.2784	16.8248	18.7654	20.5439	19.198	14.9137	14.252	16.8451	18.2965	17.1374	13.7571	18.9706	19.7792	18.1363	19.9365	20.3031	19.2868	19.5021	20.2968	17.7502	18.0518	19.2011	14.6748	18.159	21.232	16.3895	21.8781	20.0308	18.8011	18.0297	15.8066	16.658	17.172	21.5797	17.6721	18.4737	17.2268	17.6304	16.6398	19.1507	14.8272	16.3668	18.1242	17.6794	17.8658	16.1633	17.8909	17.1708	15.7371	17.9665	16.896	18.6769	18.5927	16.5131	18.4965	18.0113	16.3331	14.5176	20.6498	18.7293	17.0433	17.3575	17.1919	17.8014	19.12	17.6375	18.5431	18.1875	19.3472	16.9375	18.5702	20.0081	15.9406	18.9515	15.546	17.1493	19.3092	17.489	17.2266	18.9279	17.0293	19.1478	19.1074	16.0237	15.2592	19.5692	16.1638	19.3336	19.2026	18.2885	17.8841	18.8904	17.8869	19.4415	18.3345	19.2454	18.1323	18.0339	18.611	19.5477	16.1505	20.2096	18.7164	17.9241	17.0456	13.9648	20.6926	19.5974	16.2993	15.8742	18.8779	17.655	12.4904	16.9029	17.7065	18.192	16.7399	18.5811	17.5243	18.9396	19.0423
chr3:183159430-183159730	7.25697	3.65643	7.04885	2.21746	10.6877	2.81	0.55555	3.68826	4.27816	8.37147	12.3126	3.15722	3.39926	10.8137	5.86285	0.45463	11.1181	11.9381	3.12816	2.45046	14.4803	10.8391	5.4468	2.70227	3.69251	9.87582	8.94387	1.91815	3.20398	1.01981	1.50259	2.44819	7.66994	3.66154	7.86244	2.83301	7.03874	4.69927	11.0639	2.48913	10.2225	10.7255	7.07859	3.4177	4.41965	3.69465	6.74125	8.63098	12.8297	13.0036	6.73145	5.55566	4.98955	5.53085	14.4492	11.3648	5.91941	2.31767	3.22333	10.6346	4.01446	4.29323	3.63063	2.6918	4.75716	4.18085	2.21794	0.82753	6.24236	9.1923	2.69879	4.9178	7.75472	4.1089	1.20737	4.48984	2.77917	3.28791	10.0972	8.38473	2.73024	3.6717	1.40671	2.56703	4.52084	4.08083	1.54937	0.80261	6.97444	7.93293	1.72293	2.30651	2.99803	1.41722	5.67199	3.15883	8.41633	8.00603	4.99346	2.35774	12.3291	1.73605	7.45162	7.58451	9.35439	13.1742	1.44026	3.78299	1.50015	2.19052	3.32703	12.3442	9.97859	3.93917	15.4314	2.28664	1.57751	4.34568	9.60846	6.80474	2.0063	3.41079	10.3589	6.79221	1.91116	13.0898	11.568	12.2849	1.62482	1.67315	2.80578	1.73786	1.38067	2.96461	6.31988	2.97686	10.0175	3.19127	0.92755	3.13902	4.27436	1.69011	1.60348	6.07049	2.26623	11.2943	0.9164	3.32154	4.27356	7.34179	4.2413	1.71754	3.54303	10.029	2.94685	9.24457	4.37421	1.9219	12.5276	2.99599	6.21555	6.63516	11.2899	4.03633	10.807	4.07409	6.37083	2.34168	4.66819	7.91574	2.60647	8.53966	1.2111	2.57833	12.5118	5.74427	2.47289	7.93788	2.46811	8.65443	2.60081	2.63543	8.52421	5.40624	2.75213	6.89336	2.13158	2.63156	4.85684	1.99601	3.07495	1.81827	1.21439	2.00507	2.40631	4.16959	1.20351	3.16954	3.24014	12.8162	2.59982	13.1625	9.96213	2.8216	7.38389	10.4357	2.13173	3.27328	2.05963	3.90819	8.54168	1.37372	2.57392	6.33972	7.36376	2.79423	3.53516	9.68414	2.37767	4.84022	11.3257	12.6024	5.55862	4.36673	6.28807	2.95064
chr3:183179253-183179553	6.64719	2.80362	4.37198	9.42918	0.59945	6.99929	4.54581	10.1038	4.79369	2.25262	11.901	8.76613	7.70293	7.33399	6.23867	3.65157	7.2292	4.76129	8.47893	1.13101	13.763	6.9504	6.0097	1.81461	3.69613	6.98122	3.40735	2.35165	7.89605	1.67528	3.08962	3.23425	9.46996	4.36278	11.2578	4.41147	11.8261	4.54314	5.71218	1.6491	0.66408	7.17748	9.91591	4.61024	11.6997	6.581	6.1239	0.63224	11.8727	6.93722	9.20637	7.1825	3.75608	1.95092	5.72649	9.13842	12.7042	7.54154	2.33891	8.17895	5.12008	11.0221	5.05517	4.01589	6.30518	3.50346	3.714	2.8053	6.81547	6.41111	3.60049	6.50547	5.12453	4.94079	1.73098	11.5033	3.46134	4.29559	13.6812	12.4133	2.55201	7.57369	2.66679	8.40805	2.52426	5.5271	4.8368	4.15443	9.91702	4.50697	4.16544	6.8899	8.69143	3.79914	9.17352	5.04311	8.30763	8.04795	4.56789	2.8494	12.3007	3.33893	9.3342	3.81876	1.87764	9.43905	3.1061	8.19861	3.2529	1.67889	7.58121	12.3961	0.62406	4.08273	8.3431	3.88632	5.54128	4.89449	12.4871	10.4976	6.39841	1.54127	1.72717	4.61233	5.47555	2.00733	10.2013	6.17479	2.23161	5.94391	2.67231	3.09159	4.05298	3.51148	8.59808	5.79876	7.46971	2.96935	3.77918	4.03322	3.48456	4.94384	3.63047	11.3798	2.02216	10.2836	4.1726	5.41101	3.97385	7.06915	1.97535	6.76423	4.37922	13.7865	6.06463	10.316	3.52864	1.40327	4.95243	7.68406	6.21791	6.60606	0.91082	5.25755	11.1901	5.21889	2.70446	6.21569	7.86505	9.40318	2.19472	10.765	6.64257	8.33874	4.76239	1.5155	2.06029	12.157	1.87945	6.89456	10.3427	11.2839	3.94849	5.64082	7.08469	5.96521	6.74373	7.2162	7.75605	2.179	2.83217	1.77375	2.86289	3.63834	5.3441	3.07695	1.16912	8.40803	6.95674	7.88479	3.50904	9.08223	2.82956	3.34196	0.67595	12.1574	3.60808	7.46873	8.3371	2.80646	10.0714	5.50254	3.31295	5.43717	1.02957	4.68008	2.61371	10.3517	6.40597	4.32959	8.84328	8.58106	5.71751	3.61051	9.67621	5.21655
chr3:183184627-183184927	12.0051	11.4913	17.3083	12.0394	10.5436	12.895	15.4541	5.00672	13.6128	16.7567	12.0967	12.5204	11.7254	4.35206	13.5838	13.7738	9.78844	4.71708	17.5712	15.2507	11.8242	9.23098	13.4403	14.8603	7.61952	9.81973	8.70586	13.3284	13.1626	16.543	16.4268	16.2461	11.3488	13.0422	9.04609	14.4282	14.2786	10.0835	11.466	13.0292	8.75105	11.9437	7.61547	12.9503	15.3524	15.4655	11.5167	9.20689	9.46745	9.62379	5.04359	15.2304	14.686	15.7686	10.6829	4.53492	9.55491	14.2403	18.0015	3.67053	8.79698	8.12075	10.3251	10.963	11.6207	11.7235	17.2626	18.0398	11.9256	10.4216	15.1329	5.81952	12.5661	9.71148	17.8403	13.2388	15.9889	13.3482	11.2966	10.3847	15.606	13.5225	15.0097	12.6842	12.0073	10.8013	17.1839	18.1165	12.2585	12.7403	7.33669	17.9226	16.81	17.7225	4.45089	9.46057	11.1995	12.8104	12.3846	13.4722	8.80282	19.3563	6.43336	9.542	8.13894	11.6044	14.0836	13.353	17.5987	18.2685	11.8494	11.4502	10.2311	10.4892	6.97152	12.252	16.9433	16.0808	6.12992	14.6847	15.8753	12.2596	7.37288	14.9327	15.0166	11.0907	9.45547	8.18911	12.7906	16.4594	12.6744	16.6375	12.6456	9.88794	14.3994	11.6729	5.58045	12.9224	14.4214	12.4579	14.9559	18.2595	15.1083	5.56896	11.8136	7.04085	12.7481	12.8792	9.92345	13.149	11.4289	16.7009	13.3211	7.38074	14.6302	7.30127	13.5796	15.1821	9.17274	15.1247	13.5704	13.8462	8.83596	8.05831	5.75104	14.0077	11.9314	14.0842	8.28755	11.1059	11.6562	12.2657	17.914	15.0002	4.62159	11.7879	19.7203	5.9843	13.1441	8.84783	13.6895	15.6258	14.0992	11.0842	12.6846	12.5633	12.6921	16.0271	11.9604	13.8797	17.2679	10.8496	14.629	11.195	16.0968	14.4606	17.4106	16.0785	12.9504	10.6262	17.5754	7.63924	4.39904	10.0195	12.0932	9.32423	15.3476	16.036	14.0569	14.581	7.97531	16.6219	17.002	11.7086	7.64973	16.2161	13.8649	7.9309	16.0419	14.5874	13.3681	5.28336	15.4669	12.4872	14.7499	13.0945
chr3:183188936-183189236	4.54394	5.90984	3.48466	7.00272	5.89965	4.60388	3.57633	9.36619	3.67397	3.85785	7.91094	4.88371	5.43721	11.9186	4.34425	3.38211	6.98314	12.2229	3.41968	1.60621	8.50697	8.60157	4.84645	3.07438	5.81029	4.8239	7.94879	4.44486	5.1579	1.07807	0.73309	2.51838	5.49719	4.73879	5.92868	2.59757	4.95214	7.10805	4.87578	4.9987	8.51951	6.03165	10.4659	8.25635	3.28493	3.48985	5.09188	9.80555	8.01004	9.47987	9.53411	4.44357	2.39159	2.89653	6.57604	9.38654	8.17972	5.2468	1.65608	11.5647	6.29743	10.8066	4.8948	4.69477	4.22983	4.18239	2.18827	1.03258	5.72379	8.40567	3.39133	14.6716	4.52597	5.783	3.91708	4.64577	1.54447	4.33763	6.87219	7.21726	3.60171	5.52189	3.21047	3.6201	5.29893	5.56136	2.8061	2.17433	5.75146	4.83482	4.06109	1.91738	2.80182	2.90255	12.306	5.7372	6.76238	3.88999	2.99113	1.89865	8.73928	2.55839	6.02388	7.11959	8.81828	7.04451	3.44037	5.3978	1.05113	1.13888	6.54932	6.06172	7.40875	3.06917	10.8084	1.81969	2.78389	1.7929	7.62043	3.75521	3.77336	2.45779	9.39699	3.31023	3.35368	7.23463	8.51235	7.96271	4.34417	2.43163	5.46885	1.23917	3.1382	6.16533	3.39983	6.59859	10.6101	5.41176	2.85686	3.55301	2.11991	2.60978	3.7928	11.9483	2.72607	10.1913	4.75515	3.16188	4.39234	4.47685	4.82613	2.49309	4.17358	9.01708	4.46798	9.57885	6.18574	1.7796	9.41671	3.44009	5.67399	3.42091	8.74492	10.316	11.2332	3.43796	4.13759	3.79967	7.10544	5.26356	2.40733	5.73114	2.66534	3.09208	11.8751	7.09787	1.58718	10.5822	2.31031	9.43148	4.43966	4.07772	3.99363	5.51809	6.32592	3.52134	5.27231	2.11718	4.53295	4.37881	2.27148	2.71549	3.33485	3.48532	2.62949	2.84737	2.4389	3.12988	4.22492	8.42698	1.35666	9.00995	11.0437	4.01313	7.53579	7.08504	2.818	3.33492	4.70936	3.23294	7.77182	3.00003	1.16362	6.24864	8.31989	3.16537	2.80082	7.64175	5.21863	4.14187	5.35356	11.8363	2.60434	4.96229	4.37751	5.13362
chr3:183211422-183211722	3.02507	1.45397	1.21885	1.56281	0.70295	0.56893	5.16075	0.91462	0.99915	0	1.30176	1.26169	1.6841	0.35155	1.42181	1.5171	0.69967	0.84767	0.32057	1.37247	6.28465	1.09994	0.96156	0.17125	2.2484	0	1.29308	1.66516	1.12556	3.36939	1.80599	1.96935	0.80927	2.18113	0	2.42578	3.51779	2.39393	0.63336	1.96646	2.55941	0.50453	1.36557	3.20146	0.77137	0.72365	0.7868	0.93222	3.02508	0.99751	1.46117	1.43746	0.37795	0.22247	0.89586	0.37526	0.2389	0.03527	5.91064	0.84868	3.01263	1.24306	1.67862	2.34488	3.18563	3.63329	4.30407	1.11542	1.00179	0.41282	2.92686	4.69981	0.88861	1.27533	1.67547	1.34114	2.41807	1.39849	1.48484	0.15558	3.7488	0.11387	1.93112	2.08652	2.63459	1.00495	3.88239	1.5218	1.27115	0.54871	1.19915	3.2668	1.66103	1.26915	4.7492	1.83696	0.98568	0.71251	1.16797	2.71868	0.49042	1.26841	2.66854	0.94971	1.50117	0.70273	0.33504	2.6541	2.61474	2.44444	0.71649	0.4704	1.11679	2.35913	1.55457	4.15174	2.95262	0.20352	1.57855	1.14442	2.61427	6.32019	0.81127	0.31858	3.53396	4.36603	7.68302	0.87435	0.64841	0.98252	1.52214	2.62024	0.53626	4.43228	0.58357	1.94214	1.03829	2.5028	3.48536	2.53519	2.63184	2.57939	1.67091	5.73271	5.06839	1.14887	2.77679	1.98678	0.88796	0.7792	2.0393	2.68746	0	1.44578	1.90511	0.93593	0.80119	7.43828	9.5467	1.05621	0.5523	0.65132	2.47294	2.69861	0.72507	4.70613	0.77123	0.95959	1.40927	0	8.47538	0.90065	0.76444	0.15051	0.46735	1.52743	1.12556	1.52668	5.14666	1.80208	1.45849	0.63526	0.87959	3.23144	1.71797	0.92104	1.54935	0.64157	1.12349	1.78489	1.67373	3.49075	2.71455	3.78538	1.40964	0.25641	1.45527	3.15549	2.36958	1.78235	3.233	1.59748	1.19311	2.9495	1.2157	0.06342	2.58927	1.37874	2.38363	1.26078	2.94866	2.02341	3.84635	3.38103	1.57735	2.86138	2.43195	2.97207	0.68351	1.36847	1.45646	0.30071	0.84494	2.35456	0.33794	1.85859
chr3:183245222-183245522	3.48219	5.2969	3.96883	0.95223	0	2.23429	1.78229	0	2.20516	2.65804	1.86084	0.94717	1.52595	1.91249	2.88547	1.31957	3.16546	1.22905	1.861	1.46353	1.40521	1.55492	3.13863	1.04006	1.84716	10.46	2.18433	1.96327	1.93658	2.29524	1.55933	4.55952	2.52352	1.34924	4.01939	4.15017	1.61414	0.77014	2.29035	1.64111	5.52456	6.12595	6.12312	3.78402	2.10745	1.04367	1.08954	0.79705	0.92881	1.20456	1.79396	2.29791	1.77257	2.35919	2.49805	1.66609	0.92333	4.37821	5.11395	3.00714	1.18441	1.43992	5.3357	1.98764	2.7145	3.25486	13.3173	0.74853	1.25079	2.00157	6.79886	4.52964	1.68465	1.87406	1.31711	1.55202	2.84079	3.88012	9.15013	3.6107	4.08227	1.93336	2.38324	1.1169	2.69856	1.70098	2.04844	1.66297	4.59933	7.59819	3.22031	2.06845	1.20883	0.10576	8.60918	1.10057	0.63095	3.14517	1.30718	3.06776	1.46218	2.51287	3.56621	2.28114	0.89681	1.64673	0.44182	1.33831	12.6186	1.58672	1.21475	3.50745	0.55885	2.47642	3.38528	5.01624	4.38967	0.39148	0.88558	1.44784	2.08475	1.42663	0.46584	2.82683	1.72533	5.18918	0	8.18324	2.28274	1.01679	3.27509	2.00884	1.26362	1.14393	1.63658	1.77929	0.4872	1.1951	1.72118	2.54669	2.51534	1.96423	3.41205	2.01786	1.8303	1.33246	0.63427	1.84862	3.13024	1.86425	3.93443	1.62383	0	1.84642	2.56752	0.97429	1.30949	1.00522	3.40236	1.02332	2.2223	1.75537	3.95437	4.72987	7.53855	5.69942	1.89791	2.28914	1.55405	2.60953	1.88565	2.54209	1.04902	1.33507	1.58954	2.79	1.2382	1.4398	3.01043	1.16933	1.33752	4.14978	3.37965	3.99277	2.00686	2.32561	2.05266	3.6297	1.09987	1.54964	9.77937	0.65208	2.45042	1.13232	1.47526	2.29385	8.45358	4.91476	5.53263	1.95232	11.8624	1.30286	1.57574	0.89356	1.54864	4.86923	3.02601	1.83573	1.44189	3.86417	0.93268	1.34445	1.09937	1.77079	1.17898	1.96574	1.84684	2.60685	2.77902	1.21961	3.24037	1.43762	1.79339	3.38946	2.95942	1.38606
chr3:183254066-183254366	5.31457	2.10272	4.60765	8.92381	0.2875	7.96217	3.58402	7.80678	1.88384	0.46431	3.21684	8.56545	5.40558	9.21069	1.73969	1.79961	3.2516	3.12923	9.94542	6.6065	5.29972	1.56466	1.95218	3.29301	2.30551	3.33105	1.715	5.35593	8.17244	1.2969	3.67575	3.13069	4.21828	5.53298	6.06736	4.6741	1.75524	3.7989	2.50796	3.47299	1.56019	2.47146	1.96914	4.46693	7.9919	3.61951	2.22897	0.08982	4.71091	0	3.46505	3.35743	1.43417	1.42855	2.13373	3.06694	10.4092	3.97489	5.47807	4.33474	1.7372	2.79131	4.44263	2.80765	5.56088	4.28279	2.44477	0.64617	1.98059	1.95403	1.50098	3.67018	2.17142	3.54209	3.60566	5.9586	0.28014	4.32277	7.74319	3.37275	0.72541	2.9745	4.09518	7.23677	3.45711	2.55493	3.32221	1.10197	4.17519	0.73684	2.14605	5.91831	1.52649	0.26545	0.67346	2.77249	2.18893	6.29613	2.23154	5.1058	1.72886	0.32182	8.18738	1.36399	0.02192	1.35239	4.41821	8.08819	2.24422	3.78637	7.6505	5.45252	0.00091	3.88318	1.9286	4.2717	1.69483	1.00413	7.6539	8.86217	5.11258	3.56382	0	1.29002	6.44909	11.3471	2.84268	3.72996	2.79676	7.59394	3.09139	2.39947	6.88511	2.62601	6.66638	3.55323	3.20782	5.07341	3.18967	5.38804	2.335	4.27835	3.32042	3.28051	2.67397	3.04819	5.38613	2.84928	4.56015	1.91556	3.17437	3.32092	0.80315	9.47641	4.4142	4.0828	2.57111	1.69227	2.13059	9.78434	3.24283	8.96526	7.15782	1.60872	3.81174	6.25866	2.33163	3.10485	2.37725	1.83903	2.33955	3.90239	5.07605	4.14252	4.17207	0.02543	5.38337	6.67519	0.19064	2.65775	4.73698	4.60861	0.60416	6.78919	4.50371	3.64046	3.12947	7.01093	6.12373	2.50727	2.82249	0.8535	2.57226	1.30031	4.61534	5.04909	0.25732	7.3798	5.76065	1.92728	2.90715	0.39238	2.6244	4.26033	0.55152	7.73844	0.80089	3.17148	5.60233	1.67291	9.00513	5.31001	3.031	5.72539	1.47286	10.0807	10.6422	9.05386	3.36923	8.15645	1.29395	4.21812	2.23366	3.01818	4.06699	5.67817
chr3:183318241-183318541	0.5728	1.46354	2.66434	0.21822	0.59082	1.02739	0.91557	0.11424	1.25359	1.57603	1.19335	1.42912	1.78246	0.15035	1.04876	0.4367	1.68542	1.11746	1.02034	1.17176	0.52695	0.64788	0.83557	1.56794	1.00913	0.38108	1.27003	1.87408	0.99604	1.09584	1.62843	4.15908	1.20335	0.58657	2.29294	3.77794	0	1.43376	0.62697	1.24456	1.54626	1.71493	1.0203	2.4234	0.635	0.5719	1.28748	0.92699	0.57728	1.21377	0.51479	1.24296	1.08551	1.18245	0.78532	0.53244	1.15028	0.75777	0.70859	1.38996	0.69174	1.46458	1.30101	1.70626	1.24275	0.88624	1.27788	0.03615	1.58281	0.29523	4.54738	0.96953	1.45052	2.41279	1.66744	0.99832	3.51082	2.82999	1.07262	1.36779	1.32733	1.06844	1.5536	0.30314	2.30845	0.86973	0.18063	0.09239	1.31064	3.40694	2.25007	0.56169	0.98985	0.46747	1.18483	1.17568	0.91757	0.75943	1.32528	2.18456	2.13879	0.8595	0.13841	0.53022	1.63423	1.3814	1.0892	1.45095	1.11655	1.19569	1.06798	0.5788	1.18744	1.59024	0.79628	0.99318	0.71058	1.07993	0.44726	1.31291	0.36478	0.52073	0.90157	3.36303	0.73691	4.81859	0.17291	2.16214	1.0521	1.1163	1.18546	1.16456	0.67003	1.27972	1.21961	1.24628	0.61101	1.1204	1.06298	1.33111	2.01781	1.03197	2.7434	0.29259	1.06489	0.52706	0.92277	1.19121	2.66579	0.7792	1.92453	1.83475	0.52585	0.37214	0.64825	1.16454	1.75104	0.85404	0	0.20823	1.17995	0.74891	2.31351	1.22685	1.07217	0.44065	0.17609	1.98359	1.26057	0.63415	0.29693	5.78907	0.73125	0.62765	0.34234	0.98631	1.04065	0.78358	0.74344	0.5752	1.0406	0.79941	2.91867	1.47797	1.03964	1.32015	1.38625	1.55678	0.86002	1.53002	4.5922	1.62019	1.38749	0.58326	1.57961	1.17118	5.49226	0.45408	1.52633	0.76531	1.58413	1.10477	0.79504	0.44957	1.43766	2.2775	0.51659	1.36322	0.51318	1.89211	1.04865	0.51583	0.15675	1.1888	1.83078	1.13485	1.21598	0.94881	1.03742	1.54203	3.28011	0.89389	2.3375	1.47183	1.29375	0.31501
chr3:183327449-183327749	1.50301	4.10984	1.31181	1.60358	0.2875	7.33811	1.65408	0.7018	0.9826	0.44838	2.00911	2.2555	2.43988	0.80701	1.74307	1.7093	2.15583	1.10747	2.41798	2.45444	1.82494	1.01713	1.46348	1.33543	0.9766	0.06725	1.16842	2.17587	2.14832	8.31303	2.75293	3.6454	1.53128	1.67957	3.29104	2.89858	4.08427	2.10386	1.60793	1.44534	1.03746	1.95436	1.28464	3.2733	2.92268	0.99515	0.19296	1.56794	3.40932	1.12827	2.22209	0.85749	2.09778	1.57361	2.91445	0.55798	2.73058	1.64638	15.8554	0.78186	2.1092	1.26983	2.30362	2.9807	2.77201	1.23126	9.06837	3.43465	2.11658	1.50117	2.61272	0.91161	1.85344	1.57917	1.30141	1.1905	2.7207	2.35902	1.04837	4.00092	4.75444	0.36947	1.21278	1.88765	2.08289	3.1938	2.70953	3.00547	2.03792	4.13854	1.49121	10.6915	1.31208	2.24006	2.17366	1.60864	3.04691	3.62676	3.50809	2.251	0.717	3.90644	1.06138	0.63575	1.76327	2.68546	2.07429	2.90857	8.29339	1.9366	4.53905	5.3195	1.99989	2.32761	1.00229	6.64302	12.4012	1.77254	1.51398	7.10571	2.33578	0.99981	2.56998	1.72705	1.52669	5.38472	0.9026	0.58906	3.73911	11.3868	1.93749	1.07945	1.58012	1.32474	2.0517	2.4536	0.34409	1.09335	2.02887	2.85076	1.51959	1.60432	2.46737	3.2828	1.84048	0.99095	3.12227	2.15907	3.02146	1.29348	2.13766	2.90454	1.08906	3.62634	2.58025	1.48828	2.33114	3.50366	1.14908	8.97841	1.2198	3.92281	3.33371	2.16933	2.44222	1.88019	1.18864	2.36016	2.04539	1.19537	1.30775	4.33279	1.85047	1.46151	1.60659	1.22949	3.09708	2.21821	2.67	0.52525	7.20293	2.30467	4.42873	1.23226	2.7133	1.82924	2.79446	7.73963	0.3542	1.50927	2.3877	3.21417	3.58909	0.74617	2.70332	3.14587	3.30143	13.4488	0.97736	2.22248	13.9779	0.67048	0.6572	0.98079	1.99085	1.06668	11.5795	2.91758	1.90408	1.83697	1.32654	2.22794	1.37686	2.54436	1.63257	4.92737	4.22443	2.68251	1.90336	6.86197	6.15769	0.75795	2.33616	1.22738	5.60539	1.02555
chr3:183327821-183328121	0.90577	3.21719	1.5092	0.98199	0.99333	2.23843	1.19657	0.38225	0.31857	3.0554	4.82744	1.73288	0.53663	0	3.21715	1.27753	1.97868	1.47052	1.10355	1.48309	0.64542	0.68588	2.75058	1.05106	1.40013	1.39822	2.84887	1.33142	1.38356	2.57553	1.09898	1.25407	0.65586	1.32738	1.86133	1.75059	2.91056	2.66888	1.24967	1.21859	2.02773	1.66595	1.70438	3.62839	1.82029	0.99515	1.20598	2.13217	5.00322	1.20456	1.32424	1.11308	1.84874	1.0488	2.53301	0.46564	0.82419	0.47218	1.36103	0.82195	0.85394	2.00896	1.8761	1.56934	1.60368	1.36116	1.67378	0.89046	1.13651	0.44785	1.07924	2.08479	1.09878	2.27619	0.18047	1.05234	1.22607	1.67283	1.07833	2.76965	0.9944	0.80072	1.32786	2.05964	1.8295	0.60792	0.36499	0.72611	1.15907	4.05795	2.65352	1.49332	2.22538	0.23691	0.71268	1.57453	0.92514	2.7389	0.67238	2.89626	5.02271	0.29393	2.79863	0.94971	2.54778	2.80088	0.80088	1.2731	1.08258	0.9683	2.18208	2.75254	1.31696	2.01679	1.93591	1.51395	0.89109	0.76219	3.15322	2.96351	1.41598	0.5689	1.0879	2.51536	0.10092	5.65847	0.92336	1.46919	1.2716	1.06397	1.74805	1.09289	0.70586	1.5395	0.76859	2.21096	1.5822	1.19402	0.3424	1.70577	1.31271	1.0386	1.0156	1.54582	1.08379	4.53232	1.13702	0.92288	2.51059	2.99605	1.22159	1.61073	1.2313	0.64926	1.2597	0.18718	1.67923	0.45533	0	3.61383	1.51245	1.86246	1.21528	1.65283	1.40513	0.36267	0.53154	0.89518	1.24734	2.3305	1.11823	4.68028	0.55259	1.29443	0.69036	1.85764	3.60561	1.40662	1.83867	0.44603	1.86328	1.38543	2.70038	0.72409	2.37159	2.33818	0.85215	1.92254	0.51203	0.53013	2.06387	2.04896	1.94736	0.76829	1.67593	2.35532	1.66488	0.93236	2.54328	4.00142	1.19244	1.84637	1.27691	1.63837	0.62382	1.01478	0.85031	2.27624	1.53737	1.47399	0.57135	1.30787	1.28154	1.86576	1.74442	1.29152	1.44091	2.25547	1.43999	2.75006	2.27159	1.67448	3.31829	0.98604	1.55644	0.78754
chr3:183382439-183382739	11.1731	11.562	12.4824	11.6439	10.7719	12.4991	12.1257	12.362	11.7696	11.9498	12.8777	13.9197	12.6041	9.76292	11.1472	12.33	11.7888	9.91913	10.9405	14.6755	11.9872	9.44738	11.6098	12.8842	10.9297	9.98079	11.9723	13.1609	14.0923	11.5991	12.3059	11.1848	11.0979	11.5998	8.90165	12.0709	14.3229	12.7605	10.988	12.4648	10.6199	11.4091	10.6804	13.7938	10.4114	11.7309	10.8915	10.9501	11.0457	12.6303	11.7632	10.7639	11.6645	10.8579	10.2866	11.0606	10.2205	12.0912	12.8343	11.0725	9.98965	10.9649	13.6249	12.8533	14.1468	9.7147	12.5245	11.6418	10.254	10.7724	14.5717	10.639	10.7422	10.9469	10.6459	11.9129	14.2846	12.6242	9.99286	10.1407	15.914	11.2775	14.8915	10.4969	13.2834	11.9345	11.8712	12.0587	10.3833	11.3908	16.567	11.024	10.9488	11.0303	9.57828	11.9619	10.1005	10.5189	13.3633	13.4733	11.4726	11.671	11.6045	11.0186	11.3019	11.3179	11.9549	11.9664	12.5071	13.5781	12.3512	12.946	11.263	14.4699	10.2921	13.8076	12.441	10.9767	12.8102	10.1263	12.3928	10.8643	11.7392	13.0446	13.3657	11.4937	9.32343	10.3394	9.72641	13.3978	9.7053	12.9078	12.3543	9.96883	10.7261	12.6152	11.1328	11.0034	12.5892	15.6524	12.9717	15.9368	12.5961	10.3996	14.1595	11.7968	12.1642	12.9436	14.4824	9.68251	13.4548	14.5551	12.1824	12.5108	11.9224	9.97975	12.4844	10.5506	10.8048	10.3265	10.1797	11.8081	9.98796	11.5743	10.3356	13.1033	11.328	11.2651	11.7283	10.1535	11.7862	11.6666	11.0411	11.836	9.97861	12.5651	16.3409	10.8773	10.2014	12.4622	11.2073	11.1981	10.5279	13.187	11.3819	9.81148	13.4386	13.0844	10.568	15.447	13.1152	11.0186	12.2277	11.8179	14.8909	12.2022	12.384	11.6623	11.4938	11.3863	12.4431	9.75461	10.2574	10.1173	13.4155	8.16576	11.846	13.8889	12.3606	12.8155	10.4008	14.3715	14.272	13.2856	11.3238	12.864	11.9771	9.85753	12.1512	13.5652	12.2097	11.5058	11.5627	11.6169	11.5253	10.5131
chr3:183386034-183386334	9.23135	9.94492	10.0056	8.3641	7.96274	12.1	10.9852	7.18271	8.90873	8.51312	8.70184	9.16599	7.23788	8.92803	9.18203	10.5847	7.63608	7.91315	10.3775	9.34609	9.47951	8.80168	7.28666	7.36713	9.00843	7.27139	7.99717	9.73748	10.1717	10.9626	8.50206	10.4367	7.5299	9.2154	8.09355	10.0489	6.82423	6.67861	7.25473	9.71191	9.13309	8.34355	8.95302	10.3653	8.82782	8.30955	7.39208	9.16786	7.43483	8.79817	8.18349	8.51895	7.64072	8.60656	9.11822	6.98269	8.7929	8.83241	9.54554	6.62534	8.66417	9.31215	9.14874	9.37693	8.64649	10.8803	8.1166	8.91809	9.11383	10.0066	9.90434	10.2015	8.40637	8.77651	10.2905	7.98462	11.5637	8.83574	8.37457	9.25474	10.7859	8.58167	9.02544	8.84002	8.51489	8.55371	8.43112	8.41581	8.32052	7.96407	8.60868	8.77008	10.1234	8.74677	10.1933	8.21289	9.06066	8.0156	7.52329	8.48388	8.55583	9.76865	7.13503	7.77762	8.21613	9.75311	8.93225	8.77499	9.60633	8.54958	6.5842	7.10705	8.50006	8.08493	7.31837	10.6278	8.01281	8.87505	7.13093	9.14704	9.63194	8.18644	7.79257	7.45478	7.89435	7.8616	11.001	8.51383	9.42294	9.03567	10.9155	9.18666	10.1785	10.0039	8.60189	9.39495	7.78741	8.29831	8.12734	9.07701	7.72794	10.4061	9.27032	8.78882	7.96067	8.14435	11.9038	8.78083	7.88788	8.37763	9.78406	10.3056	7.80188	7.78675	8.66266	8.65678	7.70253	9.35077	9.3803	9.22282	8.77832	7.25997	7.32347	10.2048	9.1037	8.48413	8.40843	8.738	7.80999	8.44182	10.4919	9.11349	10.1717	8.13052	8.43502	9.38378	9.85171	8.01206	9.71404	8.8367	8.82119	10.4475	7.83912	7.22374	8.37699	8.23326	6.70456	8.89204	8.63379	7.61645	8.27074	11.1829	12.8438	9.3245	11.4604	7.27845	8.37657	7.97072	9.1136	8.96145	8.56024	8.64652	8.46464	9.41696	8.63623	9.71511	8.66286	8.85089	8.08172	6.99557	8.9284	9.67554	9.4671	9.15459	8.6854	8.57676	9.79621	6.86251	8.63118	9.00239	9.49509	7.60912	8.26958	9.62173	8.14291	9.13381
chr3:183400366-183400666	0.24565	0.85897	1.25332	0.63262	2.6393	1.93049	0.48767	0.43125	1.12947	1.72906	3.36719	2.10721	1.10778	0.21447	1.4777	4.14752	0	1.20739	0.8	0.8703	1.98424	3.49167	1.08169	0.51532	1.88632	0.2718	1.57751	0.65205	0.54376	1.04583	1.77432	1.70073	1.09216	0.6558	0	2.51865	0.23975	1.38338	1.58661	1.98371	3.93879	2.32907	3.85821	1.77888	1.94826	0.88263	0.69364	2.36748	4.88754	2.25823	2.84434	1.42916	0.20656	1.15881	2.21747	0.34186	0.63307	1.01086	1.13339	0.64821	0.93742	3.50451	1.29776	2.07189	0.98944	1.03101	0.74919	0.3669	1.79606	1.03331	2.38722	3.1838	1.57357	0.80426	0.66595	0.535	1.59586	0.20558	2.53036	1.92528	1.38602	0.72683	1.84131	0.67938	1.12359	0.67427	0	0.358	2.14364	1.77322	1.73744	0.48553	1.53461	0.8461	4.38296	0.64944	1.43595	0.43837	2.44174	1.08304	5.04627	0.52226	5.20275	1.95545	1.23815	2.08936	0.58464	1.62213	0.46451	0.87545	1.47548	0.86361	2.10496	2.75017	0.73199	1.04174	0.60937	1.32707	0.48975	0.76676	0.91392	1.89677	2.65547	1.60411	0.68725	2.20236	0.88531	1.59277	1.72227	0.81369	0.88633	0.71665	0.60553	1.11662	0.93519	2.27981	0.92456	0.49904	2.12596	2.58831	0.67395	0.88392	0.4776	10.3665	1.23425	2.73202	0.78488	0.58088	2.09251	3.20449	1.16448	2.18209	5.91085	0.75219	0.37225	1.33485	1.74914	1.28948	1.56204	0.40139	1.76962	1.40091	2.17471	4.59953	4.37243	0.93329	0.42067	0.80434	2.43512	0.57391	2.00565	1.77874	1.3183	1.16349	1.51852	2.31267	0.37551	1.93133	1.62858	1.16416	0.8564	0.87328	0	0.7818	1.33023	1.0423	0.61321	0.89866	2.027	1.60738	0.16859	1.52545	1.83377	1.44406	0.77536	1.53385	1.57555	1.00408	0.38158	1.28439	1.25524	2.49399	0.39035	1.05348	1.02065	0	1.18891	1.02848	2.39123	0.66656	5.32809	0.59083	1.13114	1.89041	0.9846	1.21991	1.06824	5.62046	1.8462	0.82952	3.01432	1.36965	0.91365	1.32323	3.01741	0.82884
chr3:183428146-183428446	2.36454	2.24268	1.12067	1.9761	2.67173	3.05593	1.88283	0.59245	1.74574	0.77325	2.46456	1.99479	3.07832	2.38402	0.64888	3.77385	1.73707	2.05557	2.06053	1.53595	1.66563	1.72256	0.98676	2.19795	3.22279	4.16382	3.23676	2.23289	1.04024	2.41904	0.69968	2.08203	2.38981	2.09491	5.23702	2.92783	3.19697	2.43829	0.85302	2.14752	0.16789	1.18319	4.56125	2.76851	3.491	1.40911	1.8364	3.66671	2.16871	2.31075	2.70548	2.68845	0.62553	0.58348	3.56568	1.00073	1.81902	2.42805	1.09109	2.45104	1.23029	3.76233	2.2906	2.43902	4.06911	2.18022	2.77553	2.14532	2.45754	0.7606	3.19338	3.16814	0.93761	1.6738	2.08141	1.32648	1.72661	2.28614	4.22369	2.81661	1.23628	1.92003	4.5488	4.578	1.71393	1.67311	4.1844	1.05957	3.57783	4.12925	2.57749	1.5722	2.45919	0.97513	1.71718	4.61323	1.37352	4.6702	2.82935	2.7112	2.65872	1.40931	2.94585	0.93408	4.09233	2.71112	1.53636	3.55698	2.48467	1.77266	1.38352	5.33092	2.42138	2.58688	2.51869	2.48977	2.52691	0.62408	1.06431	5.93631	2.11024	2.23241	2.15353	0.79869	4.52913	0.45911	1.3833	2.39277	1.19086	3.40445	1.01181	1.04362	2.27284	4.88175	1.42671	1.99074	1.56291	2.37072	3.32949	3.79951	3.71512	2.79942	2.97869	2.39084	3.98289	2.70998	2.21676	2.98203	3.1185	1.43958	2.32083	2.44866	0.03029	1.41138	2.77917	1.71406	3.13421	1.44949	0.53863	4.41213	3.69004	2.08408	1.00292	1.92648	3.36555	3.79374	0.27229	3.84331	4.95659	0.45976	3.39572	3.72651	2.14908	2.25321	1.95035	4.23795	2.20927	2.45095	2.20941	1.23649	3.05497	2.16843	0.79227	2.70093	4.84356	1.4798	1.46079	4.40404	0.94701	1.11498	1.93365	1.66581	1.16301	3.83892	3.37034	0.95404	2.92615	4.43275	2.2499	2.442	2.06618	3.02225	1.98042	1.99679	4.0557	3.8157	3.0936	3.71116	2.43788	1.66237	2.71006	3.35395	1.85982	2.32008	2.81663	3.32058	3.93152	1.71653	3.04416	1.69248	3.36649	3.63215	2.29886	3.2823	1.09779	2.0805
chr3:183435770-183436070	1.72887	3.74348	0.02298	1.01064	0.45713	2.38481	1.15886	5.4318	0.95758	0.16646	1.86546	1.4937	1.1768	8.88291	0.29652	3.62251	4.11283	8.61322	0.70638	4.25025	0.57393	1.2188	0.57057	1.50668	2.78821	1.13762	10.0073	0.56297	1.11528	2.70551	1.35174	1.06854	0.92749	0.77845	0.74797	1.48426	1.87778	0.45345	1.33497	1.27752	2.03155	0.35604	2.85169	1.27179	0.86028	0.81553	0.41419	5.82495	3.20209	0.4032	2.37331	0.75431	1.42098	0.82714	1.18053	7.57705	8.70411	0.38571	1.52117	8.13208	1.67926	1.85304	1.80992	1.18716	2.10088	2.69661	1.58618	0.69228	0.87984	1.50117	1.06753	3.69889	0.92563	0.42767	0.91505	1.06273	3.09188	1.16128	1.88422	1.09877	2.25076	0.90611	3.95808	0.36871	1.15561	2.26489	1.12478	1.35405	0.25983	0.62001	3.86269	0.82826	1.78564	0.70067	4.0225	2.6298	0.65554	0.81747	2.36826	2.05332	1.87342	0.66398	0.39692	1.15425	6.29867	1.39078	1.31745	0.6158	2.85131	1.29612	1.37119	0.79563	4.53318	2.47516	0.75749	2.41132	1.41432	0.88471	3.53436	0	0.31183	2.95329	4.96364	0.80318	1.88874	0.50572	0.69165	0.63873	1.4684	1.19027	0.85968	0.8443	1.0773	4.09598	1.11744	2.13399	5.20077	0.64518	2.28695	2.42581	1.11543	1.3362	1.69619	2.86113	4.11969	1.04425	1.26005	2.12097	2.01039	0.87271	1.46322	1.97283	1.3133	3.64851	0.62985	7.73177	0.55806	3.01052	0.52367	0.53016	1.08406	0.66962	1.2645	1.46247	6.12328	1.57216	0.22012	1.43856	7.12185	0	4.0664	0.85359	0.82998	0.36575	9.35258	8.45598	6.28177	5.37012	5.23914	5.91603	1.93136	0.74606	0.77172	0.68873	1.34557	1.04998	0.63768	1.60188	0.50334	0.73577	2.1213	3.14134	2.80203	2.68646	0.92786	0.58674	3.6922	1.01379	2.96266	0.71845	1.74317	1.13525	6.37531	3.20183	9.30849	0	1.18005	0.77621	1.28783	1.59437	0.98642	0.98776	1.68401	2.23382	8.30457	4.27002	4.15292	0.87297	1.20161	7.21813	0.90051	7.56285	1.05785	0.96033	0.85183	1.47567
chr3:183447632-183447932	3.57274	1.51889	2.20584	2.37556	6.16842	4.7034	4.03229	5.90648	3.63942	1.9546	3.62514	4.19575	3.71261	6.82527	2.74392	5.28481	3.28459	3.36738	4.20719	4.19128	4.81278	3.4108	2.45712	1.9395	2.92038	4.46644	7.10119	2.64935	4.12898	3.69332	2.72009	5.95771	3.40236	2.14972	9.25165	5.11686	6.29492	4.82234	1.8694	2.20945	3.463	3.24763	5.09851	1.54305	5.2783	2.26396	4.77879	3.78299	5.29804	5.37686	4.7527	4.72751	2.92253	3.8379	3.81927	4.00215	6.45325	4.02351	4.00026	2.51279	1.96072	5.41478	3.46712	1.90012	5.15139	3.4341	4.63493	4.22683	4.92137	3.00235	3.35847	6.2408	2.4225	3.50001	3.17674	4.33451	2.98998	2.73339	5.37706	3.96216	3.81493	2.74578	4.78663	6.01276	2.14853	2.7706	6.21041	5.06862	4.80984	3.32634	3.77479	1.8661	2.56268	5.2208	4.51245	3.39184	4.75624	5.61195	2.65621	4.67366	5.39574	3.68884	12.3486	2.61335	3.48433	3.70517	1.30801	5.46611	3.7874	4.29732	5.21438	7.26078	5.83715	2.23022	2.87391	4.71572	4.71043	2.7622	6.53122	7.82694	3.62704	6.35967	4.74032	2.10228	6.58508	4.92342	7.6158	4.30529	2.13642	4.04325	1.698	4.39221	5.19796	3.63114	4.29636	2.30357	4.30338	2.89496	1.90946	6.91469	3.12188	4.92869	4.1056	6.51172	4.51251	4.79601	2.04407	2.37342	2.42154	3.16067	3.91155	3.92845	2.6191	5.49612	2.86581	4.84842	3.31595	3.41872	3.44917	5.05618	3.68685	2.29961	4.63854	3.01257	3.71718	5.41406	4.07018	4.52538	4.62133	5.46912	4.32098	5.30158	4.7004	4.33685	3.29415	2.65722	2.59502	8.14614	5.1727	2.93859	3.47879	3.74983	2.62591	4.31225	4.53431	4.70763	2.57762	5.10624	5.22747	0.83786	4.54864	3.78405	3.22	4.12231	4.6123	2.79233	3.3209	4.60832	7.10967	3.11799	3.58124	4.8585	2.51964	2.82983	2.5559	3.21528	6.13948	5.08998	3.07847	2.38781	10.0065	6.47694	4.32743	3.52136	3.57062	5.23698	4.15445	4.38419	4.01257	4.14801	3.84922	4.53966	2.88675	2.66852	2.11406	2.69842
chr3:183449423-183449723	2.15011	2.40088	1.38387	4.49012	2.64792	2.56268	2.25064	1.03956	3.67071	2.44325	2.32006	3.93959	3.38841	2.63799	5.4764	3.8827	2.67118	1.20573	1.22379	2.62777	3.38157	6.48381	6.68543	1.95327	2.44271	2.58908	1.69995	2.57306	2.9514	2.21804	1.78638	1.81607	4.83443	4.07895	2.7892	1.44097	0.26097	1.42495	7.15349	2.70524	2.78718	7.28073	4.64949	2.3876	4.696	3.02215	6.73381	3.07621	4.54843	3.98737	4.12828	3.37482	2.07434	3.15183	3.54647	3.37933	4.0624	4.28106	1.67809	3.12742	3.85226	3.64312	2.34178	3.07285	1.59033	3.00727	1.21457	2.55269	3.29319	2.70462	0.59724	3.04158	6.29371	6.44573	1.92735	2.55633	1.34028	1.55371	4.65851	3.04253	1.26982	1.30851	2.11012	3.61828	2.93111	3.23017	3.52809	3.32749	4.30512	2.03672	2.63391	2.08315	2.48921	2.90279	3.75946	1.93006	1.09636	3.32816	2.79562	1.07622	6.41661	2.43393	1.95494	2.20819	2.39455	1.34686	3.23814	4.25791	2.02644	2.01072	1.15488	2.46367	0.83518	2.15144	2.23835	1.23406	1.79233	4.22016	2.58618	6.42746	3.36497	1.66841	2.27534	3.04162	3.68688	3.41445	3.62727	7.21266	2.15764	1.9363	2.94106	1.56847	3.4132	2.29248	3.49831	3.40466	1.23312	3.82096	3.45449	1.36712	2.06008	1.24615	3.32366	1.96446	2.81779	6.09671	5.01286	3.16707	2.09451	6.2061	4.40861	3.09995	1.60162	1.05569	4.25042	1.56653	1.37675	3.22885	2.13957	4.87815	4.5894	2.21827	0.57054	3.21959	8.32181	2.09881	3.08892	3.4465	2.29767	6.243	3.12509	2.55196	1.45968	2.1337	2.03132	1.53308	6.28081	2.45636	3.12476	1.80766	3.32668	3.26215	2.83649	2.3797	4.86411	2.95499	2.42042	1.32636	4.82054	1.80902	0.80252	3.89152	2.18442	3.18076	1.95467	4.54971	1.48252	3.06758	0.63537	2.9564	1.05419	3.85292	3.01695	2.36863	2.21709	5.6574	2.28362	4.79216	3.33488	1.96636	2.37436	1.91845	4.83075	1.82591	2.48238	4.63508	1.50388	4.35334	3.83924	5.34154	2.60043	3.20197	1.6694	3.5958	3.3684	4.99535
chr3:183469367-183469667	18.5115	18.5362	17.1219	18.2716	18.7625	15.576	18.7649	17.6217	17.3158	16.2449	17.5149	14.5279	17.7319	17.3076	17.9301	19.3589	14.4002	17.089	16.4885	20.6904	15.4749	18.3756	17.4916	18.8511	17.176	18.6025	17.6779	17.4899	16.4605	20.6079	18.9658	21.1863	15.9683	17.2757	17.6667	13.0947	16.4081	15.5587	17.2397	19.5974	17.4116	18.5299	17.1961	18.6831	17.4047	18.4067	18.025	15.5071	16.4554	17.2148	17.5526	17.4156	16.2681	17.5447	18.3878	16.8146	17.1041	17.4542	18.6463	16.413	15.548	17.2372	17.8316	15.2674	18.7926	20.0998	19.1126	20.4096	17.3147	14.5172	14.8774	16.4584	19.047	16.4589	20.6035	16.9687	19.9036	18.2788	17.6266	17.1399	18.3334	18.3715	15.151	18.319	15.2015	16.3246	18.8554	20.5948	17.836	19.2492	16.1791	18.9439	16.2967	20.3784	15.9289	16.8256	14.3519	18.456	18.1622	19.5819	16.7052	20.8958	14.7791	15.8223	14.5797	15.9891	16.5132	16.8599	19.165	20.761	14.6524	17.5382	16.18	19.1307	16.7429	17.6594	19.8659	18.2132	15.1078	18.9907	15.989	19.2268	16.613	19.1687	18.7284	17.6412	17.2639	15.2526	16.0844	19.7966	16.384	18.5569	18.1667	17.2755	17.124	17.033	17.3799	17.9094	21.5493	19.7921	19.4079	19.188	17.6775	16.5094	20.7389	18.3947	17.0863	18.2799	17.568	17.694	19.7404	18.5108	16.5204	13.6828	17.0801	18.3767	16.2915	19.4457	18.0396	19.1609	17.0501	17.9716	16.3311	18.2416	17.0853	20.4541	17.9226	19.4928	17.2359	17.8878	22.3967	17.2691	19.4468	18.6431	16.7312	18.0714	22.1121	15.153	19.5124	15.9103	17.2812	17.6179	18.8068	17.6395	17.3181	19.0111	17.8481	18.225	16.4008	17.8787	19.2815	20.5813	17.3948	19.6068	20.532	19.4958	21.4349	17.8352	19.9472	16.6665	19.3263	17.5438	17.6838	18.5222	18.2342	16.7972	19.2133	15.4445	18.1401	17.424	17.8012	21.315	20.5932	17.6122	15.5437	17.7231	18.0239	16.243	18.3134	17.4043	18.0147	18.029	19.0549	18.0394	17.7258	18.4602
chr3:183480084-183480384	8.7959	6.04859	7.87198	6.9277	3.65143	7.87456	9.40278	6.95135	7.46223	7.28719	8.96333	6.20538	8.65427	7.69261	7.53421	9.30393	6.49051	6.56839	7.2739	8.30216	7.93332	4.8349	7.96602	7.97687	6.21274	4.23825	2.90985	6.2204	2.41352	12.0126	7.51937	5.55967	9.07021	9.35604	6.82149	6.85877	11.4677	8.43664	9.45228	9.59138	8.08031	7.91444	10.4121	4.19758	9.25695	5.46516	7.70129	4.69092	9.49759	3.37894	10.0293	8.27894	8.18446	6.97173	7.28022	6.26051	3.70654	11.2319	3.84084	6.46669	8.82848	10.34	8.20785	8.69254	6.02638	8.16523	5.35832	7.90136	9.54581	7.21783	6.01239	9.03467	7.02878	6.92261	6.90273	4.39097	5.0993	7.69494	7.84151	7.73094	6.24253	9.3307	8.13607	9.84229	6.70191	7.8409	6.61087	7.18053	6.8993	3.3368	3.36483	4.07271	5.4429	6.15548	9.79006	7.18991	6.97039	7.28193	8.06816	6.65998	9.93529	5.89181	3.33017	6.59392	5.61717	9.10605	7.03476	9.95708	6.99504	7.43848	2.16482	3.46617	4.63361	7.53281	10.6346	5.76267	6.12647	5.44125	4.77734	11.0998	4.52712	8.60952	5.27347	7.33439	8.24037	5.57841	5.18922	8.52739	8.25026	7.30937	5.69121	6.91019	7.56572	8.42196	6.81334	4.97861	5.04669	9.92042	8.71846	6.88207	7.8598	3.15862	7.63547	8.74625	6.81833	9.87316	10.3697	7.80548	7.96871	7.8259	6.67657	3.93522	7.67135	4.99598	10.1706	4.14178	6.98019	8.31102	8.6163	9.46789	9.18181	4.05177	7.60013	10.0391	9.31815	8.99439	7.71672	7.96051	6.36872	5.22201	3.89467	5.09633	4.01501	6.41001	5.62852	3.88171	10.0794	5.89067	9.19576	4.87409	7.83495	7.62377	6.44402	7.3541	10.2068	8.58321	6.2327	5.62308	6.58875	4.28719	7.90316	3.89246	7.18428	5.06932	3.67612	8.90797	8.20645	8.59216	5.77092	9.33341	5.05651	2.54424	5.89013	6.07745	9.74776	7.70661	8.51998	8.9968	5.94383	7.13738	8.46788	2.68227	6.92699	7.70627	4.77267	8.1918	12.2738	9.75739	8.38913	9.99689	7.22145	4.93333	5.99608	9.99883	3.33332	11.4672
chr3:183490273-183490573	4.45781	2.09154	1.2554	5.41995	3.10659	4.38298	1.81599	1.16059	1.9856	2.8818	2.67125	2.32367	2.44333	3.81667	2.45966	1.61023	0.65993	2.74712	0.77069	2.71428	2.90643	2.32419	3.63056	1.10919	1.98392	2.59149	3.47625	1.40097	0.85419	1.65436	3.32963	8.06015	1.14284	1.61277	3.09805	3.94197	0.82159	4.57336	2.37581	4.56309	3.12801	3.34356	4.61725	2.0007	2.13088	1.04263	1.98279	4.41698	2.03983	4.44702	2.83628	6.69024	1.30086	2.34941	6.34214	4.31819	3.13726	2.1948	2.31081	3.06182	1.45182	3.3801	2.65736	2.66924	2.8616	3.63398	5.808	0.45528	5.25744	3.62284	2.79442	2.23064	2.17012	2.60299	0.88426	1.20816	3.18477	6.11304	6.00138	4.00844	1.66633	2.27498	3.4979	1.76833	2.50616	3.67081	3.44688	1.74814	2.81233	3.19014	3.58116	1.7422	1.64857	5.55001	2.57195	2.0966	1.69136	5.39849	1.23062	1.7784	4.33268	1.72424	0.70112	1.48061	4.24793	1.23562	2.12768	3.49993	4.4237	1.40792	5.20122	3.641	1.3396	3.08758	3.63805	1.08462	1.02977	1.24919	3.08569	5.87847	2.0952	2.21978	2.77217	5.16234	2.61123	1.8847	1.18964	2.67018	2.09158	1.8604	3.25786	3.92587	2.16296	2.12844	1.66787	2.72447	3.28756	3.33524	1.05276	2.86136	4.27543	4.38158	4.45012	1.48626	1.2657	2.84247	2.07463	2.9659	4.69164	4.66356	3.13765	0.87266	1.61778	2.35539	6.23151	3.48962	4.84662	0.88339	4.91652	2.2905	5.44437	8.70882	3.28885	5.33378	3.5574	4.4969	1.65171	4.32228	3.13121	5.48345	2.67639	4.19894	5.21965	2.38416	3.33825	2.2907	5.47373	1.74498	2.95859	3.05753	1.02547	2.90546	0.67156	3.83855	4.93861	2.19973	0.74695	3.22589	1.08372	2.91478	8.12648	2.9032	3.33214	1.33746	1.26032	1.73945	8.22532	1.2809	2.51629	4.56931	5.29297	1.54414	4.10496	1.22347	4.63264	2.79602	1.5295	3.18634	5.48549	5.46644	1.09582	1.36823	2.65615	3.42414	2.78413	3.38304	3.29809	2.50763	4.48535	5.10649	4.98741	1.17521	4.3278	2.91233	1.60976	2.73363
chr3:183502810-183503110	7.19216	5.39587	8.24472	4.02715	1.76464	6.59406	4.47826	0.09996	5.36517	7.04245	6.81045	6.13865	5.87475	2.05841	13.7788	2.8268	3.14949	0.95093	13.5859	4.44657	11.6853	9.13293	10.1066	6	1.74776	7.59073	0.74366	8.68668	1.83379	2.04618	2.45306	4.74876	5.33929	8.86312	8.08784	3.64698	9.61972	4.01626	7.12648	6.22604	7.54618	12.1082	4.0809	3.38074	5.6591	6.29562	6.48232	1.38552	8.73848	2.58262	2.20822	2.61636	13.4072	7.33186	9.57214	0.47153	1.37465	4.48745	10.7246	8.52139	5.27221	5.51543	5.27281	3.63868	7.60895	2.83943	9.2215	8.57184	6.69934	10.3051	2.91803	3.33935	5.14825	2.87492	4.70491	11.9602	5.13022	4.50962	0.67752	3.41904	3.33129	2.235	6.57666	8.61855	2.60083	6.76808	9.67279	3.1787	8.70236	5.89627	9.16663	4.67507	2.99803	3.39806	3.25432	2.13906	14.1947	10.5821	5.99838	2.85067	6.30781	4.37129	15.7127	4.12064	15.8347	12.7929	8.38212	11.5945	8.72609	4.28128	18.7204	9.22154	14.0125	2.29467	5.18385	4.84382	3.20329	8.62684	4.22275	15.254	11.9004	5.25294	6.90208	3.03323	11.0045	13.9019	10.2157	5.96199	2.38677	7.89318	2.30203	5.38766	3.32267	2.86866	11.837	3.67817	2.23984	10.0096	4.26809	5.68172	3.67311	2.32646	2.51022	4.06527	2.14463	5.12278	9.59609	3.57237	5.46166	13.0112	3.63772	1.91378	14.0652	0.0095	4.58242	2.91669	10.5489	4.95496	7.61305	11.3734	4.02366	14.7177	8.65729	2.87433	2.86197	4.09118	9.55325	3.54437	11.0105	8.7694	4.75399	12.5353	3.42109	10.5439	1.89495	3.3689	11.8833	4.82182	6.66835	1.14522	7.05598	8.57653	5.89512	4.35676	3.4973	4.48304	3.02856	4.84405	10.2808	6.69016	3.85851	2.43028	3.26723	1.69192	2.35818	5.6099	3.12868	5.41618	0.86576	5.68862	13.127	0.92953	10.7959	2.00407	9.93361	2.83317	2.92606	4.72711	3.38937	3.70272	8.78355	4.06993	3.73607	5.71683	12.1845	10.546	7.19273	9.5197	6.34128	10.5684	13.8654	11.3895	4.09762	5.10279	4.76199	8.6683
chr3:183503791-183504091	1.58277	1.48961	2.99228	1.17486	4.28293	2.11052	0.90734	3.61847	1.0009	1.55455	7.32206	0.12437	1.44015	0.99936	2.64312	3.63955	0	2.43477	3.36135	0.88335	4.60585	7.50604	1.45901	3.41869	2.15201	1.43744	3.41756	3.8748	0.32996	1.15041	0.6575	3.28355	3.32624	3.81065	0.61554	3.93378	2.99647	1.75263	1.71516	3.12397	2.87148	3.94844	10.3763	3.12537	2.50487	1.88772	2.13582	2.86585	8.45562	6.21054	3.74366	1.88815	2.14823	2.56833	3.48781	1.90579	8.92371	4.63373	1.59617	2.15943	3.32913	7.84253	1.59817	3.94499	2.58147	2.32729	1.81477	2.94239	1.73171	0.97371	1.19387	9.86631	1.50683	3.21067	0.54395	4.39269	3.62104	0.68971	1.05123	4.52638	2.95269	1.51786	3.66094	1.68409	1.62066	1.91811	4.91736	1.34539	2.64109	0.75951	3.34201	0.4	1.25867	1.6151	11.2801	1.1722	2.25455	2.34429	1.94939	1.24728	9.33226	2.26652	1.54392	2.18604	2.85082	3.71457	2.1267	5.63827	1.10357	3.20371	0.86786	6.28543	3.68804	1.53408	1.77422	1.48071	1.31047	1.96472	1.96956	3.75288	5.38032	0.92864	2.16755	0.37467	5.68947	4.40063	6.25139	4.99547	0.64715	2.11082	1.31463	1.33295	2.0698	2.53287	2.39203	1.46332	3.55718	4.44346	2.27718	1.76258	1.11777	2.11165	1.36608	13.0201	1.37857	3.23527	2.02458	1.50516	1.35768	4.49775	2.60812	1.90509	3.22607	3.48224	4.0551	5.22961	1.83174	1.40721	4.99418	7.09697	5.27273	1.44953	2.06983	7.38753	11.3197	1.79258	1.91368	0.42282	1.22461	0.81866	2.37589	2.83773	1.37006	2.24796	2.03132	1.89986	2.80582	3.04707	1.75204	2.60043	1.70592	2.96179	1.10173	3.71383	4.44833	2.6709	1.49389	2.48216	1.46773	3.44395	1.26652	2.10313	3.44303	2.52686	0.86686	1.25438	0.79786	1.14127	2.35429	3.88625	1.65918	1.86161	1.52959	1.79955	2.29336	9.02365	1.88402	3.44372	1.68493	1.8434	2.83438	1.13227	1.9797	2.97467	1.67392	0.72393	1.10272	3.39836	1.39012	1.71052	3.50716	1.80764	0.54214	2.29883	10.4345	1.75587
chr3:183515894-183516194	2.66025	3.1603	1.50398	1.72372	8.24316	2.25777	1.02815	9.95388	0.82745	4.62068	4.09278	0.69961	0.52456	8.21859	4.53334	0	6.26672	6.28569	1.68512	0.6423	2.26101	5.47549	1.54198	1.53495	2.60145	5.23531	8.58909	1.21858	0.99501	1.61876	1.37921	1.23979	2.10551	1.95943	1.4199	3.5063	3.78321	3.81186	1.74015	2.27737	4.92441	3.26116	9.56272	3.27187	2.67517	1.0096	0.88327	11.3381	6.81207	11.5083	4.14489	2.32045	4.45632	1.29328	5.51052	6.43578	6.59315	2.38708	3.56057	6.04132	2.9053	4.09095	1.87285	2.34078	1.09743	1.52281	3.50151	0.8369	4.45345	0.50039	3.75317	6.73858	0.6523	2.06428	2.09955	1.79095	2.08414	0.9007	3.33911	3.16018	2.00054	0.81647	1.41074	1.02767	2.71917	1.64442	1.43185	0.83004	2.90786	6.91618	2.27435	0.34409	1.81413	0.68958	11.9743	2.30179	4.06854	1.79423	2.33455	1.97147	7.02472	1.45524	7.16294	2.33847	9.45302	1.51041	1.59243	2.59067	2.14088	1.61067	0.81112	1.67027	5.94171	2.44977	3.85517	2.53869	1.2145	0.86914	7.85716	4.05439	2.28725	1.35914	14.5951	1.00715	0.70006	6.73481	5.96549	1.7949	1.61725	0.61867	0.96158	0.98987	1.18598	1.15352	1.10087	2.09793	5.86358	2.04584	0.50849	4.42858	2.59299	3.01966	1.27548	12.2057	2.59159	4.6251	0.85913	1.62925	2.29728	5.24406	0.47351	2.05183	0.70113	7.18994	1.11816	8.10541	1.97652	1.31404	4.4163	3.69191	2.24097	0.91699	3.83672	12.5005	8.42731	1.90247	1.14951	2.26272	0.7024	1.07488	2.14758	4.48777	1.03882	1.71136	8.40115	4.97069	0.99408	6.36124	1.27807	8.48902	2.28189	2.16678	1.22371	1.60523	2.84113	1.26642	1.06171	1.44152	0.98429	0.42071	2.54497	2.10536	1.61739	0.53554	0.74165	1.0164	0.77993	0.81225	7.10247	5.25058	3.68144	4.45464	3.65981	2.58226	9.03248	4.54733	0.62674	2.87003	2.39664	1.27274	3.24653	1.3536	2.71528	2.33733	10.777	1.84533	1.87322	2.46782	1.2916	1.26976	4.11766	10.2612	2.826	2.75563	4.23317	2.0833
chr3:183536148-183536448	2.30205	2.0608	2.01157	2.18771	0.8697	2.0534	1.64151	0.79255	0.95209	3.66041	1.79521	0.87063	1.34245	6.13453	2.00787	2.72522	0.67488	4.94925	1.33428	1.57577	2.77059	3.20851	0.62236	2.04085	3.70814	1.3842	3.67343	1.03924	1.24068	1.44143	1.42867	4.37575	1.66499	2.01597	1.41745	2.17996	1.55269	0.67729	2.09271	1.22059	1.82002	2.46977	4.97863	1.78929	1.48628	1.15412	1.24423	2.69486	1.23426	2.14339	3.55173	1.4766	1.78868	2.04137	3.67193	5.75142	3.25886	1.59745	2.11888	3.17269	1.77916	2.39479	2.8364	1.59191	3.01571	1.60908	1.68767	0.9775	4.29326	2.05161	3.1499	3.3713	1.45487	2.13002	1.62423	1.36815	1.44682	1.01621	2.42624	1.8086	1.25836	1.57843	2.44432	1.34694	1.71671	1.24273	1.27189	1.45366	1.51953	2.83033	3.16385	0.63106	1.10023	0.36171	4.31008	3.07401	0.46446	1.7893	2.48658	3.0108	3.7514	1.12194	1.39635	1.47864	4.41166	1.26237	1.05183	1.94374	1.10576	1.3416	1.8598	3.77149	3.65302	3.32531	2.29241	1.82801	1.10818	1.03528	4.35704	1.85835	0.77467	2.06769	5.06935	0.62145	0.32039	0.5713	0.93719	4.55687	0.56515	0.58673	2.17144	0.60467	2.21193	2.75353	1.59055	1.63995	5.91415	0.51312	2.47603	4.43216	1.9696	0.74599	1.80575	3.67948	2.7782	2.97407	3.26894	1.16091	1.81735	2.29404	2.60116	1.3459	0	4.23138	1.45219	4.18927	1.49405	0.92693	5.21277	0.9425	3.38481	0.75162	2.41258	3.61439	9.04176	1.54152	1.84736	2.13884	2.15509	1.84855	1.42773	1.54083	0.60388	1.05586	5.02688	3.46563	1.07051	3.2162	1.36097	4.34372	1.47361	0.45634	1.62562	2.02151	1.2791	2.08615	1.82823	1.66368	1.16823	0.2396	1.04521	1.27635	2.64289	4.56206	1.30772	1.94273	2.94267	0.88631	4.0572	1.77224	2.20383	2.37209	2.66079	2.81712	5.70238	2.62921	0.25323	0.45797	1.88238	1.21209	2.09354	1.06958	1.49548	2.10401	9.2504	1.53062	1.12274	1.85901	0.87323	2.40693	2.89703	5.1117	0.91496	1.95402	1.98561	2.2121
chr3:183541305-183541605	1.22214	1.87504	1.22721	0.72961	2.13628	1.26905	0.54298	1.93013	2.20442	1.26995	1.69651	1.60133	1.54778	5.36783	1.59186	1.00953	2.28416	2.47896	1.66431	1.2033	2.21505	3.7786	1.01361	0.65358	2.0502	0	8.89429	1.24115	1.70632	1.69378	1.06784	1.43144	0.26038	1.13792	0.35068	1.7661	1.43414	1.0379	0.38386	0.98286	1.21819	0.81781	2.26534	0.71876	0.93778	0.46454	0.56722	6.44408	3.72653	3.77777	2.28348	0.53668	0.0293	0.69187	1.96688	4.14637	4.48283	1.78861	0.84149	3.11517	1.0439	0.93492	2.12785	0.95244	1.47169	1.33545	0.80164	1.06588	2.61743	1.919	1.31653	2.16096	1.25995	1.07269	0.43211	1.3349	1.30762	0.70062	0.97706	0.34357	1.5583	1.2029	0.96242	0.28809	0.8145	1.44717	0.81565	0.6597	0.82918	0.62001	1.72132	0.27881	0.49314	0.28768	2.01516	1.59874	1.30447	1.04098	1.58106	1.34555	1.69453	1.96734	4.56755	1.25847	7.66126	2.06318	0.76751	0.95816	0.95385	1.20896	1.8849	1.83748	7.9383	1.60525	1.27112	2.04777	0.78009	0.68327	7.41892	0.60255	0.50403	1.54963	11.5732	0.73162	0.74812	3.85413	3.44096	1.0096	0.44405	0.02522	0.70898	0.65364	1.02952	2.31294	0.81829	0.5525	3.59548	1.09443	0.19931	1.28472	0.67182	1.23867	1.18979	8.70972	1.60894	1.96972	1.17096	1.03798	0.54499	0.94479	0.22956	1.13229	0.82901	8.85432	0.92991	6.40824	2.29272	0.98454	1.68771	0.59865	0.24408	0.71028	0.97356	2.57906	1.37394	0.73046	0.19077	1.09502	1.31074	0.45659	1.66363	1.84836	1.19283	0.76311	4.28702	0.86353	0.79072	5.7009	1.01702	4.46175	0.81516	1.00378	0	0.39276	0.77462	0.34232	0.95896	2.41427	0.24856	0.28676	1.0883	0.63873	0.69781	1.35136	0.39877	0.63179	1.16093	0.25132	0.88118	1.17599	0.36785	2.6785	2.98478	1.65403	5.5802	1.13182	1.93974	1.78722	0.80069	0.52012	1.40796	1.20543	1.87254	1.13622	4.41353	0.82969	1.32696	3.81124	0.94256	1.40595	1.28173	7.41504	1.46006	0.69144	1.72766	0.38082
chr3:183551945-183552245	1.66742	3.62061	0.5337	1.22335	0.33537	1.99954	0	4.86721	0.58335	0.67928	1.52549	1.42673	0.92487	4.68863	0.69906	1.25975	1.17521	1.14914	1.68134	0.4756	0.66482	0.77822	0.45934	1.02816	2.28578	1.98384	4.0803	0.83562	0.52526	1.52099	0.58596	1.32645	0.71357	0.63339	0	0.8019	0.36834	1.04222	0.42651	1.53586	0.76423	0.55817	1.11544	1.79944	0.45297	0.65242	1.48376	4.50842	1.4948	0.75949	0.95963	1.09233	0	0.90782	1.05925	1.33032	8.02592	2.3575	1.26121	1.16221	0.80385	1.22049	1.66224	2.12756	2.86703	1.976	1.84039	0.74606	1.71881	0	0.72925	1.27755	0.6621	0.32298	1.71051	1.05545	3.29206	0.63668	0.33805	0	1.87536	1.14112	0.78114	1.50604	1.33244	1.14231	0.36204	1.33591	0.25474	0.62001	2.16624	0.17	2.94463	0.31517	2.37855	1.29837	0.39068	0.50382	0.83944	1.72051	0.79197	0.80307	1.17245	0.8976	4.6124	0.75793	2.13077	1.41664	0.48203	1.87168	0.72808	1.549	10.6817	2.23332	0.29221	1.13135	0.80683	0.54827	8.0648	0.44477	0.45376	0.96735	9.1157	0.4487	1.03616	0.51262	1.27955	0.00347	2.32117	0.67247	1.04051	0.52213	1.13463	3.22259	1.34387	1.15663	3.29187	0.74884	2.49539	2.21816	0.45282	2.46438	0.7754	3.53336	1.77162	1.53577	0.58336	1.7617	1.30116	0.7792	1.90087	1.00638	0.53878	6.69287	1.55127	6.32489	1.16525	0.74371	0.59848	0.73838	0.98256	1.06067	1.63313	1.38702	1.01877	0.44775	0.45817	0.7168	0.93713	1.80415	1.13019	0.96125	1.06179	0.76763	1.54543	0.87732	2.98322	7.47802	1.65523	4.81675	0.99523	0.9217	0.09759	0.79297	1.16065	0.41139	0.50068	1.07905	0.37781	2.5509	0.40583	2.01188	1.51422	1.47418	1.05714	1.09957	0.83391	0.8511	9.01202	1.35881	1.02639	0.20572	0.62633	2.1433	3.47159	1.36649	0.10256	1.16917	1.63393	1.24703	0.23971	0.64022	1.24976	1.4198	5.45475	1.89758	0.79675	1.09568	1.31593	1.89548	1.13999	6.03408	0.6701	0.84825	0.80207	1.06685
chr3:183555359-183555659	4.19725	1.82804	0.141	1.96838	6.30716	3.25064	3.54446	4.16599	0.96605	0.53161	1.1325	0.38748	3.43033	3.29754	0.94723	0.5613	5.99211	4.15701	0.73381	1.14967	1.38581	0.97719	0.87265	0.98032	2.81581	0.5604	2.58118	3.98072	1.11322	1.99162	2.40127	3.50627	0.88949	4.54414	0	2.42511	1.32734	0.84284	1.00869	3.57471	2.48637	0.60792	1.28464	1.48996	0.69327	1.05812	1.2958	3.65092	3.09028	8.17883	1.22544	0.92391	0.07325	0.21921	0.98312	2.36299	3.019	1.2675	1.25552	2.47467	0.47706	1.13177	2.74851	1.15707	3.04534	2.80398	2.00051	3.34038	1.37339	1.42361	3.15699	1.84123	0.71219	0.91022	3.72105	0.62226	2.39115	1.17503	1.96696	6.38713	1.30833	0.77771	1.80092	2.60573	0.93981	2.70066	4.61752	2.96425	1.00368	1.25862	2.80196	0.62426	1.68773	1.36222	0.50422	3.31602	0.42379	1.02616	1.97817	2.2143	2.46151	1.46574	0.41931	1.09171	3.98631	0.64727	1.3575	4.17624	0.62881	0.86143	1.48127	1.34503	2.86929	1.27482	0.46461	1.13029	2.05459	0.72376	1.63495	0.45334	3.86497	2.5943	2.4523	1.12624	3.78096	0.1795	2.10261	0.98408	1.68915	2.61423	0.61713	3.40716	1.02236	3.70885	0.44458	1.22582	3.61366	3.91191	2.66297	4.83064	2.25481	2.3739	2.04174	1.28016	4.79387	0.7896	3.05255	2.03915	1.14651	0.55324	5.76799	2.07442	0.5747	0.79456	2.25614	2.54	0.73506	3.71642	0	0.31645	0.89601	0.46833	0.74196	1.69577	2.66053	2.97363	0.3261	1.52279	1.53664	1.1922	2.30138	0.84456	1.83005	0.40413	4.14563	1.15826	1.51856	3.953	4.02221	3.38179	3.26337	0.27987	0.72549	2.78431	1.37199	0.92257	0.866	1.89754	0.65993	2.92399	2.07601	1.82049	2.7617	1.6305	2.41827	0.69185	3.41007	0.67141	1.97613	0.6128	1.09825	2.14859	3.01474	2.83847	4.30503	4.88848	0.40897	1.64169	1.40501	1.47215	0.8556	3.36203	1.71106	3.42117	3.63247	3.14434	1.60373	1.78077	0.69567	2.53499	0.86508	2.71469	0.53161	2.83139	7.6482	2.85824
chr3:183560618-183560918	8.14798	11.7405	5.78822	3.12451	4.95878	3.38321	2.11663	12.2981	2.01692	6.45558	14.1189	2.08449	3.57009	13.3398	8.35466	3.12095	6.58275	11.611	5.16505	0.91514	12.9245	7.43895	2.89793	1.929	9.91183	15.2762	8.38406	2.45189	1.85845	2.91922	4.6212	7.83775	4.79642	6.50089	15.5376	3.13978	4.50777	3.04316	5.72162	5.41175	5.17051	3.46017	13.2721	3.31248	3.94337	3.55426	5.5059	10.5243	15.1599	11.9296	1.16131	5.29559	3.33272	3.02906	8.68999	10.2769	15.3468	3.69213	10.1612	7.29689	4.81751	11.4879	5.78159	3.49829	10.1668	7.93916	12.9751	2.61917	11.1605	8.66182	2.47447	11.772	2.23785	3.25407	4.74458	3.13936	2.69162	7.06495	4.89384	8.22338	5.32104	8.27494	2.41627	4.45469	3.23155	6.53533	5.74829	3.48613	3.62495	13.5434	4.34543	3.26272	0.83318	1.70594	15.1268	5.73526	2.51056	14.6036	1.27377	6.89304	12.0175	4.10589	19.5196	2.91168	13.2853	10.0337	3.11945	7.60802	12.7041	3.81782	7.65815	12.7305	13.9158	3.01372	1.66999	10.5947	4.08292	2.20036	13.0994	13.5481	5.05419	3.92777	14.4687	3.71555	5.40495	12.7942	15.6401	10.7722	1.85441	3.28333	2.46134	1.91255	4.24828	7.31338	4.13011	2.34542	11.6293	7.67582	2.67566	4.98986	6.04022	1.62952	3.20695	15.2643	5.65331	10.4126	2.79419	3.49872	5.56725	8.47001	4.30275	2.64056	5.23265	11.9344	3.3007	15.3712	3.28161	5.69629	10.4685	6.83449	4.52117	1.96412	6.13047	7.97479	14.2805	8.3882	8.40566	1.14952	8.03299	6.47944	5.13431	9.301	2.95055	2.88839	11.483	6.12952	6.18489	11.4489	4.69258	10.3244	3.66889	9.42867	2.25866	8.22404	6.26002	6.1479	3.03182	3.27193	7.55992	3.60527	8.1978	2.60164	2.41627	6.34382	1.65154	2.3181	8.31968	2.49987	13.1627	3.73191	15.8238	6.79963	8.01592	9.50962	12.2267	7.13796	1.53837	2.95056	2.69609	4.30343	10.1754	1.88772	1.74743	5.01641	12.7839	7.41805	6.47588	6.7922	1.51417	9.40906	12.2071	13.4633	6.74168	4.19389	10.2393	5.18864
chr3:183584392-183584692	2.50773	2.06599	0.92537	0.3648	1.16727	1.7054	3.45244	0	2.64858	0.9048	1.02791	1.44706	2.69893	1.13633	3.38208	1.935	0.94547	1.40158	0.47281	2.53096	1.73609	2.56512	3.32107	3.25687	1.46278	0	1.33833	1.96368	1.36059	1.79154	1.96713	0.95214	1.1372	2.06455	0	4.17371	1.44722	1.72383	2.09842	3.11341	1.35107	3.43874	1.26569	2.08864	1.32527	1.67544	3.44493	1.41292	0.88527	1.90029	1.6085	1.14747	1.64805	2.3323	0.71743	1.79916	1.31781	2.67722	1.83469	0.98902	2.77358	1.00684	1.75241	1.51518	1.79571	1.78465	1.36732	3.5308	2.36623	1.23847	3.69517	1.91374	4.41904	1.13873	3.00064	1.37333	3.33228	1.23554	0.65042	0.94065	1.91177	0.44821	2.50142	4.47133	1.81418	1.44717	2.52116	3.13452	2.15638	1.47872	1.36144	0.74394	1.54352	0.71496	1.38437	1.16942	0.73784	2.02021	0.62366	0.79686	0.58351	1.87361	1.04829	1.39656	1.1267	1.68005	1.87807	2.18743	1.87035	2.18496	0.48474	0.45937	0.86288	1.59424	1.35868	2.43983	0.62463	4.76208	0.92136	1.19797	2.28728	3.42984	1.19254	0	2.03811	0.59374	0.3562	1.95545	1.52264	1.83238	1.40934	3.06589	1.79778	2.00444	2.62331	0.79569	0.53062	1.27196	5.53352	1.12289	1.62409	1.02535	2.35622	2.73859	2.48548	0.89028	4.23409	2.14965	0.84042	2.75255	1.15838	2.93493	0.56895	1.29322	2.73766	0	1.04873	2.98586	1.93608	5.11936	1.0741	0.79636	1.13856	1.36265	2.40033	2.50032	0.7696	2.88042	1.60407	1.98806	3.79531	1.26491	1.07582	0.64496	0.40484	1.41805	0.61059	1.15517	4.16189	1.18428	2.11006	3.75688	0.58425	1.3942	3.25188	1.97255	0.89862	2.02448	2.98892	2.28465	2.60948	3.14691	1.01054	1.73261	3.24416	2.63805	4.32931	0.99922	0.0342	1.14107	0.86076	1.38922	0.60251	1.95374	1.18375	2.3438	0.79748	3.07088	1.95615	1.40231	1.97709	3.13704	4.30695	2.21657	1.10897	2.68243	2.01317	1.62238	2.05295	2.64779	1.00681	0	1.13256	2.08846	1.83365	6.29809
chr3:183592283-183592583	7.01406	8.2355	3.39544	7.29217	7.91224	4.33343	3.59208	8.06888	6.54325	10.4784	8.65865	2.63221	6.89496	8.34026	7.51988	4.02575	6.66609	7.40671	4.27425	6.89781	7.56705	7.49149	6.36981	3.04634	8.96099	11.2729	14.8803	5.26865	3.24818	3.27162	5.6742	3.92043	6.24866	7.1308	5.74089	7.51666	6.12655	7.5395	7.76001	6.02874	6.58797	10.7795	11.6688	7.43287	6.14918	9.03251	8.78251	13.5964	11.0699	13.4038	5.52402	5.9307	8.18894	8.51509	6.23729	9.48796	11.6411	5.73902	9.71388	7.59041	3.94603	8.44054	8.11931	9.69731	8.42917	6.31228	5.06641	6.21426	14.0086	4.26584	6.03729	3.46547	6.41185	2.55834	6.51768	4.40279	2.69819	5.57404	10.5059	11.8454	3.67685	8.86591	5.15481	6.80825	6.08795	5.64425	7.20365	6.93116	8.57937	5.95568	4.51511	3.92234	5.59015	6.0067	7.44389	8.74272	13.3933	7.26092	3.74961	6.47049	10.0533	5.65143	4.96052	5.46327	14.0987	8.2884	3.52255	10.3422	4.89781	4.08824	9.2589	2.77275	15.8198	2.91918	5.89217	4.29398	6.56339	6.0663	7.10593	15.6229	5.10042	6.4419	15.1553	4.02486	7.42356	11.2992	8.59121	8.82769	5.33618	4.9292	5.53499	4.62907	3.76903	8.10105	8.33198	5.71498	9.29978	7.18164	3.50665	7.00402	6.07976	1.92937	4.78228	9.82381	7.46327	5.04357	4.6902	7.54607	6.07171	10.6813	7.67897	3.16937	8.17771	10.4189	3.74089	10.3464	7.5703	8.38497	9.88392	8.7647	6.60274	5.76696	7.90634	13.3662	12.0944	4.37758	6.55939	4.56969	6.44265	9.21239	7.70949	13.8086	3.09986	10.0264	8.8936	6.79641	3.98715	7.535	8.23316	10.9019	8.82926	8.27727	8.5588	7.05692	4.04439	7.65072	7.61643	4.3563	5.15751	4.80445	6.74799	7.86836	5.35329	9.5529	3.11165	8.0772	4.41113	6.74529	14.586	10.5979	7.30683	4.22265	8.95419	9.9577	15.2069	6.29349	5.48748	2.75264	5.0302	6.37657	5.39209	5.2498	4.65379	7.02668	11.5924	3.87725	3.25806	5.77956	3.72602	5.5973	11.8497	11.5129	9.97313	5.7487	15.4575	8.33392
chr3:183619634-183619934	0.97911	1.20808	0.6371	1.48235	3.85975	0.78711	1.91804	1.56506	0.78608	1.07395	2.36078	1.62884	1.27515	1.2293	3.43708	1.01846	1.56285	1.38392	1.48086	1.3513	2.61333	2.60239	0.68277	1.50196	1.80559	2.92252	2.24193	1.0238	1.33217	1.15268	1.67044	1.5633	0.8909	2.31837	1.77304	0.85383	1.16169	1.17537	2.0643	1.95374	2.71384	0.81315	1.99799	2.24761	0.92817	0.62352	0.43249	2.3929	1.50125	5.82914	2.18049	0.38783	1.33602	0.67312	2.07305	3.47953	5.54716	2.01616	1.79439	2.80444	2.49025	1.7617	0.88326	1.31055	1.72241	0.94713	4.06304	0.65613	1.59877	0.92823	2.10518	2.7689	0.90712	0.93703	1.07519	1.91042	2.42401	1.1606	0.55913	0	2.60903	1.49363	1.65983	2.16929	0.8145	1.59062	5.37258	0.18044	0.75912	1.86622	2.75642	0.27201	1.34591	1.07667	2.56986	0.51092	1.92974	1.03481	0.90368	0.53442	3.80305	0.35823	3.49496	2.358	4.02738	2.5748	0.83025	3.96233	2.42329	0.93799	3.00503	1.61147	2.80057	2.46656	1.53995	1.64715	0.84859	0.72584	1.51853	0.70821	6.7436	1.71711	1.9823	1.16214	5.16317	2.65975	2.6179	0.62487	0.80106	0.78007	0.86111	0.01344	0.96145	1.46496	1.35492	0.78928	1.08053	2.54176	0.30407	1.18514	0.68781	2.13672	1.02473	3.07604	1.69946	5.65158	1.76493	2.2413	1.27449	0.22207	2.86971	1.41883	0.85487	1.3191	1.08419	2.13269	0.8308	1.84277	2.18744	1.39594	0.28144	0.90751	2.11843	1.95924	5.67547	0.81446	1.43648	0.31381	1.85134	0.69756	2.73583	1.67623	0.39689	0.55239	2.81544	0.76727	3.82229	4.11745	1.38013	1.61881	0.51686	2.07568	1.0555	1.62689	0.99789	0.83507	0.57733	1.26781	0.82522	0.68483	2.52152	1.2463	0.51389	2.41347	1.6695	0.08431	1.19454	0.46258	0.60297	2.001	4.39403	2.46351	1.1876	1.38563	0.78356	1.23676	0.49506	1.60384	1.69902	1.15144	1.91132	2.03039	1.19892	1.2307	2.21702	4.74696	7.759	1.92119	0.88175	2.61595	2.18834	0.50873	1.41358	1.25247	0.39992	0.91844
chr3:183635913-183636213	3.93498	3.56368	1.33895	3.12901	4.92014	3.04762	5.16434	4.35341	4.26859	2.23383	2.12076	3.81858	3.473	3.57117	2.2629	2.83384	3.12809	3.95525	1.36928	3.63854	2.10253	1.7829	2.25256	2.46077	3.31958	3.54172	5.44216	2.14081	3.85619	2.41218	3.63527	4.88361	3.27519	3.07544	6.52231	5.91419	1.89883	4.71881	1.38496	1.28252	0.59232	1.26092	4.37698	4.04294	3.52628	2.46833	3.80396	4.02264	2.20175	3.08893	4.6087	4.50926	1.1822	2.19946	2.73295	4.18508	4.99834	3.72703	3.95989	2.65774	5.33352	4.96651	3.80477	2.96728	2.87172	2.7775	2.70938	2.23407	5.32069	2.37686	2.94103	2.94706	3.61899	1.65012	3.78081	3.10563	3.4748	3.65281	4.96259	3.67682	1.06189	2.9406	2.66293	4.07902	3.40243	2.25873	2.82141	1.45883	4.0631	4.77405	3.81367	2.13322	2.0309	2.07308	1.84227	2.85106	1.97798	4.67575	2.63879	2.94349	3.94555	2.59812	7.20828	1.42783	4.18189	2.46987	2.65413	3.82171	4.27866	2.41431	2.78932	4.50146	5.51248	2.1629	1.76935	2.32424	2.06125	1.82862	4.48451	7.78038	1.53389	4.20524	3.27521	1.45156	2.9307	2.71314	1.11702	2.77683	0.96884	2.0982	1.15102	2.63136	2.87823	4.79527	3.47934	2.09072	1.98618	2.7391	3.30588	3.84264	3.09009	2.73557	5.01783	2.84237	3.5396	3.53759	2.48686	2.90331	2.83756	1.66945	2.01696	1.81798	3.34476	4.02343	2.35013	3.77133	4.46194	3.4997	0	5.32363	3.49733	3.18813	4.87096	3.12574	4.91031	4.97431	2.78002	3.50705	4.03885	5.01929	3.8019	3.67662	2.21965	4.0043	3.55836	2.20289	2.70776	1.89543	2.47425	2.62798	3.14252	3.19442	1.62305	2.2308	5.56941	2.77538	2.0566	2.1948	4.65657	1.22822	5.62291	1.35869	3.99442	2.26727	2.2402	2.07671	2.8061	2.44903	4.07836	1.55725	2.80796	1.39176	2.14561	3.64625	4.28649	5.08311	3.33613	3.96143	4.52849	2.06809	3.25391	3.56457	3.729	3.75831	4.16141	3.69871	3.35345	3.47056	2.38752	2.05681	2.25105	3.14478	4.43661	3.91363	1.19377	5.06579
chr3:183720032-183720332	1.21661	2.30058	2.2215	1.31153	1.17407	5.07017	0.39215	0.88534	2.00036	1.8123	1.33111	0.35869	2.66247	0	2.14294	0.50796	0.6946	0.27478	1.52625	0.78555	0.89358	1.625	0.63578	2.08169	2.39569	0.92467	1.68713	1.93572	1.64078	1.24362	1.03304	0.24738	0.6249	2.91951	0.10055	3.6571	0.68438	1.78861	0.53313	4.08629	0.87214	1.10078	2.86805	1.93456	1.70555	1.35543	1.4455	2.51236	2.44619	1.06625	0.92211	3.44961	4.71561	1.59968	1.87811	2.18674	0.10273	2.36433	1.38017	0.891	1.65778	2.0184	1.70466	3.42126	0.69498	1.47637	1.5132	0.99893	3.90974	0.97576	1.10116	1.48578	1.37756	1.21278	1.54543	0.74277	3.26813	1.35449	2.36491	2.00955	0.79219	0.38522	2.7686	1.9543	3.99593	1.53862	0.64991	1.38436	0.03948	2.17836	4.86876	0.05984	1.85708	1.11572	1.66054	1.41157	0.83717	0.80759	1.55915	0.74037	0.39733	0.69153	0	2.04534	1.16402	1.58605	1.34091	3.05604	1.33509	0.64238	0.02511	3.02082	0.43023	0.72192	1.70359	0.31089	0.44729	1.56071	0	0.99379	0.8237	0.49079	0.76254	3.28391	1.03167	1.67248	0.22133	1.57891	1.72592	0.79015	2.33218	2.84642	1.41889	1.92105	1.0751	2.04714	0.59976	2.82007	3.35904	2.32875	1.08344	0.59198	2.6528	0.45741	1.25824	0.38493	1.98969	2.49322	2.45193	1.89917	1.70912	2.73057	0.96262	0.15826	3.00346	0.69044	1.12116	1.33037	0.74511	2.40831	4.70703	0.9197	1.70395	1.81481	5.19436	1.33185	0.58535	2.96668	1.93306	1.22074	1.23066	1.31648	0.66234	1.90929	1.16055	1.97792	1.03456	0.07021	1.50005	0.62169	1.00623	0.86589	1.94792	0.85625	1.36687	0.57718	2.59736	2.60076	0.90973	2.30947	1.18452	2.77885	1.74721	0.6275	1.87177	1.40103	0	1.08664	1.78191	2.86002	1.8522	0.09651	1.02771	2.16512	0.86091	0.57658	0.94454	0.881	2.09503	2.24071	0.50488	0.9713	0.28173	2.60598	1.23399	1.25764	0.04356	0.95397	2.64037	1.09501	3.2086	0.41193	2.08778	1.74002	0.38527	3.00583
chr3:183767049-183767349	16.5876	16.2154	20.6941	16.0139	16.9479	17.3436	15.303	15.0889	14.9056	15.9525	16.7125	16.832	16.233	18.5448	15.7049	18.7623	16.25	18.7739	17.5609	15.472	18.4932	17.9471	17.8351	16.9331	13.9194	18.6234	17.0007	18.4129	13.6343	16.5132	18.4149	17.1989	17.3781	16.6995	18.8682	13.6493	15.4587	17.5058	17.7211	18.6078	18.483	17.5696	17.6157	13.8259	17.1474	16.5317	17.9023	16.6487	18.4019	17.8773	16.6997	16.7439	16.8052	18.5073	19.0992	16.7989	18.0615	16.8477	18.8574	19.3387	16.7967	17.4651	16.8824	15.307	16.2595	14.4412	16.7155	17.5222	17.7649	18.2577	15.3786	17.2921	16.9245	18.1477	15.2232	16.5168	18.8459	15.7986	18.3672	17.3664	16.6057	16.0429	17.2364	17.5389	16.3452	16.8752	18.0243	16.7939	18.2564	18.0195	16.6275	17.0634	14.0768	13.6072	18.2876	14.5987	17.8155	17.6864	16.9722	16.7058	18.5218	13.6316	19.3295	15.9505	15.5669	19.472	16.6162	16.7085	17.402	15.2088	15.7379	17.5696	17.2881	14.1324	17.4142	16.408	19.1926	17.4623	16.2035	17.8768	18.1867	19.1557	16.7734	16.2092	16.938	18.3515	19.3729	18.0026	17.656	15.6446	16.5795	16.9071	16.0372	17.2203	16.9887	15.998	16.807	16.4929	16.179	15.7082	18.1847	13.0175	16.4989	19.1828	16.1503	18.9126	15.0793	16.3274	15.8254	15.7223	13.4898	17.1134	18.08	16.9942	15.0154	18.451	15.2034	17.5789	18.5157	17.349	18.1755	16.648	17.2009	18.1724	19.2854	16.2513	17.3694	17.1543	14.5098	16.4773	18.8443	16.7733	14.1647	16.2434	18.9282	16.4708	18.6354	16.6371	17.2288	15.4764	17.5575	16.0798	18.0306	17.0749	18.3693	18.5729	18.5842	15.7885	16.5739	15.6126	15.4042	16.4536	16.2026	17.5124	16.6885	17.4725	18.9367	17.4518	16.2411	16.8721	17.2522	17.216	19.5161	15.1042	15.9744	17.652	19.2195	16.2958	16.056	17.381	19.031	15.1064	18.4859	15.561	15.459	18.3308	19.1098	16.834	14.1599	19.1599	17.1239	18.4409	16.0114	15.2708	17.9795	16.8834
chr3:183817653-183817953	1.27017	0.7174	1.2011	0.94231	0.24438	0.73326	1.73884	0.18278	1.44184	0	3.10797	0.25592	0.99907	1.23151	9.29919	1.37109	12.1356	3.57097	1.10355	1.63803	1.94392	0.74823	1.26772	1.58681	1.74053	0	0.58421	1.20077	1.46373	1.44554	0.82423	1.55643	0.4926	0.51492	1.4101	3.28164	1.02032	1.0854	0.94898	0.46446	0.74492	0.70743	1.90155	1.35465	0.67765	0.52029	1.56028	0.79531	3.75071	1.03691	0.48879	0.83022	0.13478	1.00887	0.83743	1.09239	0.74894	1.07749	1.65514	0.38503	1.42164	1.24621	1.1415	0.91934	0.62652	2.79267	0.48691	0.33878	2.18235	0.19265	1.82665	2.14664	0.50638	0.51065	1.38784	0.88225	1.53299	0.8292	0.9143	1.86046	1.76101	0.79951	1.48415	0.63853	1.22384	1.10106	1.13781	1.33529	0.50566	0.83081	1.67065	0.34273	0.36318	1.08089	4.78938	0.79771	0.81257	0.92491	1.14709	1.93743	6.66705	0.849	2.43822	0.80686	9.52884	0.6966	0.7248	0.82626	0.64564	0.8925	0	1.15761	0.93564	1.05423	0.46754	0.99811	1.19326	0.57839	0.66379	0.40122	0.91392	0.63269	7.70901	1.07464	0.41491	1.96245	1.70838	1.21739	1.44569	1.1616	1.10509	1.30564	0.93876	1.03617	0.84498	1.24628	0.88436	0.997	2.40449	0.62222	1.15595	1.05268	0.73396	4.38981	1.27351	4.63892	0.79125	1.11329	1.09212	12.2851	0.8068	1.44749	4.36342	0.72052	1.05729	0.86075	0.89756	0.57016	0.58651	0.09589	0.72976	0.38632	1.1328	2.83441	2.59194	1.39438	2.0414	0.69533	2.04575	1.77879	1.15596	1.15982	0.2463	0.44853	0.36223	1.93811	1.59059	2.48671	1.02872	0.19116	0.79316	0.14281	0.59837	0.74085	1.56969	0.67389	0.32618	0.152	0.44865	1.73189	0.66556	1.41099	1.46322	0.54303	1.28946	0.95057	2.88216	0.61677	0.72897	0.45937	0.01499	2.11811	1.27912	0.88797	0.08912	0.73803	0.34693	1.94925	0.04448	1.53188	1.95682	1.67736	1.15232	1.19701	2.38631	1.09671	1.45884	1.71607	0.77837	1.73706	0.81865	1.01334	1.1612	0.79253	0.73386	0.54812
chr3:183824006-183824306	1.52274	1.27302	3.23733	1.285	2.50848	3.19498	0.29983	2.13654	0.87371	6.9764	4.79095	1.93737	1.30537	0.61954	3.08845	1.47009	0	0.38134	2.40177	0.59304	3.46401	2.84913	1.3346	1.20346	1.67122	2.09376	2.34686	1.48059	1.40374	1.96154	1.77158	1.03644	1.86166	0.67597	0.42969	0.43742	6.85105	2.55469	0.56872	1.67506	3.76695	1.33323	2.6026	2.83279	0.91102	0.70336	0.13826	4.59134	9.91376	3.80814	2.10154	1.75914	1.11912	0.84659	3.72358	0.51177	2.45242	2.81362	1.75209	0.61691	1.82198	2.92029	0.43945	1.73839	0.9572	1.53207	1.92517	1.19153	1.21392	3.35069	0.80007	2.94321	1.17594	1.00393	0.22382	1.22883	1.61695	1.22592	1.28487	0.0098	2.78041	1.12406	1.88427	0.36048	1.67356	1.29474	0.73104	0.56419	0.34296	4.42962	2.56398	3.30218	2.06997	1.44155	4.51852	0.79835	3.53737	4.74109	1.55311	1.70021	3.99831	1.47349	2.96254	1.37895	3.68831	3.39938	1.67563	1.6178	2.11796	0.77443	3.37087	4.97437	6.46938	1.25183	3.59238	1.06388	1.87864	1.5506	2.44728	1.2664	0.96484	0.77342	1.40638	2.87407	1.11084	5.70622	3.4548	1.49786	0.54623	2.12639	4.08309	1.03677	0.69232	1.2561	0.85175	2.30158	1.77532	1.00138	1.21547	0.93512	1.24645	2.02123	1.99117	6.29292	1.07804	3.25124	2.5177	1.21631	2.3794	0.85993	2.05866	1.11579	4.45105	0.71442	1.54359	1.22139	2.9862	1.40352	1.19696	1.85584	1.88881	5.35482	2.19828	6.43541	2.60372	0.60486	0.65724	0.13123	1.33347	0.0515	1.69778	6.35514	0.81064	1.4267	1.6488	2.93712	3.37647	1.82316	1.48322	1.57953	1.00507	3.1788	1.47937	1.34057	2.77115	0.81357	1.90384	1.22745	0.63863	0.37354	1.41091	1.71811	0.70355	1.50113	1.49891	0.40259	1.58908	2.56485	0.8994	6.37009	1.15818	2.55824	0.27633	1.74798	0.43045	0	1.72538	3.19638	1.583	1.61275	1.13202	0.79704	1.93308	0.884	2.51091	4.46261	3.6284	1.86075	2.1138	5.85579	6.20554	2.27745	2.22692	1.58388	3.37697	0.77836
chr3:183824708-183825008	2.71581	2.281	0.95826	2.81977	0.2415	1.70298	3.63406	5.12808	3.51294	1.90681	0.16584	2.08797	1.29651	3.93312	1.45649	3.18297	4.59233	0.89009	1.60343	1.77456	0.82005	1.06224	2.25519	2.4886	1.3046	1.93604	2.24071	2.90925	1.67893	4.73069	2.41216	1.883	2.38143	2.23232	2.33308	3.79212	1.20762	1.9926	5.27507	1.19362	0.78514	2.70495	1.95736	3.54309	2.30811	1.25821	3.94435	1.72352	0.25478	0.13412	2.29695	2.78316	1.7954	3.56401	2.56507	3.19813	1.20391	3.05365	1.28321	2.0041	3.35474	2.91839	2.33726	2.22817	2.69013	1.95628	1.24589	1.10791	3.38924	1.8388	3.80249	2.10715	1.93723	1.96804	2.09446	1.96126	2.56603	2.16581	2.71135	2.81144	1.53749	2.30226	3.44162	1.96198	1.44661	1.45075	1.1269	1.3687	2.62772	1.60857	2.098	1.05116	1.38739	1.34437	1.6453	3.71369	1.5324	2.17821	1.38129	1.61215	0.09536	3.18356	2.73518	1.38874	2.28953	1.64493	1.64812	2.52985	1.43843	1.21717	0.04561	1.89026	1.29711	2.3696	1.14062	1.08921	2.66772	1.27618	1.12065	3.13189	1.25765	1.2196	2.05056	1.22804	1.30256	1.21509	0	2.26336	1.97679	2.65848	1.21991	2.4841	1.83198	2.25349	2.52803	2.28404	0.56261	2.60195	2.91678	3.82965	1.97999	2.37798	2.97097	1.01447	2.06984	0.2308	3.81716	2.62048	1.97092	1.82192	2.98333	1.35979	0.76947	1.95245	1.35479	1.4483	0.51397	0.68805	0.55958	2.69347	3.14417	1.97918	1.02267	1.44216	2.36224	4.10085	2.95154	3.21718	1.47768	3.01818	0.27766	2.08095	3.19639	1.65436	2.13339	1.30963	2.80337	2.29571	2.27824	1.54856	2.55784	1.75974	1.02619	1.33283	2.87146	1.62724	2.64357	2.82316	2.52116	2.88836	2.25724	1.80825	2.54351	3.83065	1.00732	3.06243	2.67253	2.04659	1.64584	1.21325	1.63383	1.28866	2.46227	2.15617	0.28585	3.90844	3.65916	3.04454	2.45302	1.73221	2.2296	2.15251	2.76274	1.85755	0.58098	2.79947	1.85975	1.68448	2.7728	3.07667	2.24238	3.12303	1.75134	3.35062	1.82603	2.50715
chr3:183825635-183825935	6.21443	5.17403	12.3675	7.62697	0.94589	5.28127	5.96195	5.72798	7.64514	3.70932	0.12548	7.5918	12.5048	9.07865	9.67648	3.07304	9.76877	11.0894	10.9885	3.85231	0.61887	10.8541	8.76186	4.62663	6.26224	9.15429	10.2872	4.45492	6.96058	3.35987	3.4975	6.94547	10.3626	7.00868	10.2318	5.12288	10.9939	8.80722	8.05717	3.29619	5.31391	7.59768	10.8413	5.91416	13.5339	12.221	10.342	8.37096	0.24188	0.64461	9.81244	10.2425	8.72767	6.5601	8.05248	10.0187	11.5306	10.7553	3.05645	8.77738	7.34221	11.2652	5.4688	4.52928	8.2161	6.34339	4.58424	5.20481	9.80421	9.76327	2.89901	8.77185	11.5044	10.5822	4.52028	10.9374	2.76007	5.4386	11.7228	9.85539	3.22389	10.3401	4.45914	7.99486	2.88626	5.56987	7.17936	8.13692	9.95758	5.26301	3.19887	6.37663	9.0813	2.91666	8.7443	6.30747	10.9304	7.95491	6.76412	2.72996	0.28154	4.23374	9.12921	9.77535	10.1549	11.3458	6.44215	7.36628	5.01899	3.67497	7.89765	9.75644	5.77595	4.40232	10.4782	3.31206	4.52369	10.7683	8.50687	13.9786	5.10884	5.92814	9.76744	7.84657	5.34711	9.12787	0	10.9622	3.67224	6.60673	3.32602	7.33039	6.77123	5.44223	11.113	6.62703	10.6479	6.44201	2.86399	4.71466	3.50204	4.42067	4.54072	9.18687	5.28015	0.45289	6.22597	3.95625	4.20316	10.7766	2.50982	5.4192	10.7643	11.344	8.71925	11.4124	2.1025	1.56979	0	13.5914	10.0862	6.64659	9.05954	6.48425	12.9023	3.84893	8.77903	4.71427	6.98833	9.75794	5.73204	7.3735	5.43365	10.3007	10.4507	0.21252	3.90618	10.7701	4.33391	8.01384	9.71626	11.2981	9.12065	8.5536	10.1475	10.8886	6.12305	7.25226	13.3713	1.84131	4.70665	2.95774	1.92952	3.53056	3.55968	6.45684	3.14738	6.78854	10.5477	8.00284	6.10355	12.1408	9.16259	9.41272	0	8.64769	4.01156	8.56677	6.52041	3.64637	10.7383	6.94212	4.0197	5.35739	1.85448	5.60292	6.25226	12.1701	10.3572	6.58027	7.12282	8.77932	4.78052	4.82893	8.15972	8.89768
chr3:183832003-183832303	1.65087	1.01543	0.44179	1.15613	3.4126	1.89046	1.10607	1.23948	0.72402	0.68196	1.56978	2.18255	1.51328	0.3029	0.93243	1.39944	1.1134	1.21739	2.76882	2.00846	1.06208	1.54128	1.04142	1.49097	1.58088	0.36706	1.92282	2.04166	0.89428	2.00526	1.09348	0.97921	0.81631	0.81368	0	1.73821	4.93739	2.64801	0.83382	2.05463	1.63478	1.39464	1.18347	2.99176	2.03416	0.76907	0.2046	5.17383	1.22229	1.10061	0.47666	1.42916	1.14265	1.57687	3.74529	0.39295	1.59702	2.05826	1.08932	0.73285	1.16164	1.0525	0.93425	2.96029	1.06226	0.96065	0.93506	1.05919	5.13407	1.21845	1.9394	0.11581	2.16489	0.78895	0.54649	1.36607	1.80114	1.4425	0.39653	1.32254	0.92273	1.19321	0.71926	0.89868	2.22492	1.67133	1.09126	1.25156	1.26351	0.57041	1.61365	0.70858	1.2747	0.98359	0.07483	0.65849	3.26732	0.86192	0.29791	0.93923	1.31915	1.49591	0	1.42522	3.08032	4.17394	0.63937	1.16417	1.61555	0.63101	4.70645	0.98856	5.21167	0.84796	1.87454	0.16363	0.8132	0.92937	3.25239	4.73976	1.2179	0.38797	4.04918	1.76116	1.95281	4.32854	0.69165	1.30633	1.0029	1.87956	0.89796	0.73456	1.24928	0.92547	0.59738	1.89232	0.82487	0.17104	1.06809	1.02791	0.49693	1.18249	1.80997	0.64954	1.47049	1.2002	2.44419	2.70878	2.17997	0.63505	0.35971	1.59337	1.57037	0.23912	1.18043	0.8899	2.97549	0.99354	0.85583	3.35628	0.4477	3.06884	1.48136	2.91101	0.54289	0.95186	0.86906	1.55582	1.24416	2.60635	1.25084	3.81212	1.46761	1.15521	0.93043	3.4766	0.17402	0.08568	0.54411	1.18567	2.39049	1.59472	1.14538	1.86328	0.93909	0.79823	0.9557	2.49218	1.01785	0.59877	0.6597	1.83383	1.52542	0.90707	0.39293	0.52553	1.61365	1.18013	0	1.74193	0.68963	1.30541	0.42674	1.34201	1.62933	2.15929	1.43835	2.70994	0.52837	1.59988	0.49534	0.93471	0	1.45169	1.62399	0.95962	1.59857	2.95396	1.57984	1.47357	5.1428	1.29551	3.33723	1.16251	8.16643	0.85894
chr3:183884812-183885112	19.6511	19.5434	17.2347	17.0308	17.1639	20.7535	19.3669	20.9758	16.3433	14.2862	17.4519	21.9414	19.0241	19.0794	15.5352	20.3789	15.4953	19.4022	15.8657	21.024	15.7653	15.5939	18.0375	18.5764	22.4826	18.2868	18.0874	19.6789	19.8142	21.7877	20.8009	16.6005	18.2108	19.3508	17.1061	24.7473	15.8613	16.4797	18.3509	19.7306	14.4232	16.8286	17.6321	20.1747	17.3886	17.2565	18.1562	14.1928	18.663	14.8294	20.2054	18.8868	16.8016	16.9082	12.563	19.4712	17.1161	19.6323	18.9096	19.2803	18.6781	17.014	18.0079	16.2167	22.4434	23.167	18.0507	18.4263	16.5796	14.1109	23.839	17.8869	18.4185	17.2707	19.904	17.5236	21.0928	19.0695	18.3246	19.0726	22.419	19.3965	20.7375	18.1333	19.9961	20.2382	20.86	19.1085	17.7332	15.585	20.1751	19.8624	21.5381	18.9511	18.1525	21.0283	17.7414	16.1012	21.3663	20.5658	17.9384	19.6797	18.7729	18.1567	14.6852	12.7229	19.31	18.5874	18.758	20.9602	14.1318	20.0678	18.2822	19.5833	14.7732	23.0278	21.0609	17.5262	21.3709	16.3256	18.4663	18.8869	16.8061	16.8192	19.313	14.955	15.8238	17.6463	19.7604	20.4711	20.9627	20.2197	21.2986	23.2741	18.704	18.926	19.8028	17.7169	21.3824	23.6771	17.8891	23.1912	18.1865	16.2309	24.7013	18.8003	18.325	18.3817	16.0489	13.7961	20.6534	23.1758	15.2879	19.6495	18.3688	18.4453	18.8831	18.0504	17.5986	18.3894	18.9792	16.3653	17.6346	14.6242	17.3687	22.7032	17.7106	18.5896	18.312	17.0971	20.4996	13.7303	21.4344	17.5984	18.1799	15.5007	25.5945	20.0385	19.4466	19.3268	18.9872	21.1822	14.8951	23.298	18.2704	16.4995	19.4928	21.1425	18.0559	18.332	19.3002	18.8576	20.3507	20.8465	25.2137	17.8061	17.5778	18.8801	20.1501	15.2463	18.6639	16.6232	18.7754	23.1333	15.4976	18.3346	19.4413	18.4488	19.9172	17.4661	16.7091	22.1239	20.0743	19.4537	15.9805	20.1359	21.4239	16.6146	19.6034	20.102	13.3334	17.6154	15.7121	19.8099	14.9952	17.409
chr3:183886702-183887002	0.80953	1.46689	3.84211	0.98199	1.77507	1.11221	1.03602	0.5176	0.89342	3.01557	0.60881	0.53699	0.84409	1.6191	4.22113	1.3533	2.98504	1.03324	4.2515	0.87636	3.66425	4.12081	1.41709	0.7133	0.81045	1.28147	0.95776	0.68955	0.96557	1.04002	1.56866	0.94276	1.8023	0.45194	1.96294	1.97536	3.98929	4.74302	2.16831	1.264	4.77803	1.71297	2.476	2.06038	1.57375	0.53912	0.94807	2.28926	0.88057	5.02058	0.9573	0.80161	1.27108	1.64018	7.77891	1.50712	1.11392	0.674	0.21091	1.47022	1.8549	2.14702	2.57426	3.21954	0.29337	0.82219	1.17427	0.17675	2.62299	4.35379	2.48825	2.40199	0.77883	0.74167	0.79373	1.63454	1.18082	1.70126	1.36893	0.74521	0.70069	0.81177	2.48236	0.30231	2.95012	1.3531	0.48473	0.1293	0.72365	1.35184	1.4493	0.28132	0.64933	0.40148	1.3185	0.85775	1.94497	3.26596	1.13836	1.14895	0.65897	0.65445	1.53184	2.56368	3.7101	7.18229	0.56916	0.90774	0.96607	0.60073	5.31458	0.9222	2.45285	1.6857	6.37556	0.71379	0.42487	1.13861	1.24532	2.04052	0.47035	0.34693	2.81168	1.08919	0.48389	3.89013	3.70549	1.68699	1.15936	0.46035	1.37778	0.36574	0.4823	0.60221	0.5926	1.39773	1.12379	0.6915	0.67967	0.53446	1.96611	0.32847	1.80022	1.95897	0.2245	1.16591	0.6487	1.43922	3.63204	4.78309	0.70269	0.70757	2.62057	0.85345	1.11291	0.71367	3.10185	0.91428	2.16103	1.64655	1.03321	4.981	3.17343	2.98756	3.37411	0.33114	1.51676	1.39291	2.17089	1.12393	0.33455	5.55876	0.25024	1.20591	1.5562	1.41384	1.61449	1.0315	0.99948	0.81271	0.91272	0.65392	1.95582	0.36917	2.02988	1.317	1.56506	0.40107	1.88592	1.40787	0.8951	2.14867	0.77166	0.16743	0.49554	1.06712	1.44225	0.32885	0.85051	4.08379	0.6307	4.59929	1.95317	0.50369	2.09323	1.19181	0.44044	1.53084	0.80094	1.92432	3.50935	0.70516	0.33867	0.59703	3.22303	1.1026	0.51331	4.80898	1.66221	1.21886	6.49914	1.76714	3.2534	0.77422	2.38582	0.52282
chr3:183895249-183895549	17.9891	18.0244	19.5672	17.2167	18.7128	18.0926	14.2005	17.6811	18.7353	20.6739	19.3962	17.0276	17.1288	18.1346	20.1484	15.9757	17.3631	18.645	18.8723	18.8865	16.2728	17.4052	18.6343	17.5107	18.68	18.5824	18.8492	14.8185	17.4032	13.3838	16.1214	16.9454	18.8404	16.9756	16.8814	11.5676	15.4789	11.8557	18.5491	16.015	16.937	19.1058	15.6682	14.2991	18.0624	18.9295	18.4296	19.8901	18.3289	18.2632	12.4874	18.2606	18.2179	19.3948	16.9769	17.7049	17.5727	18.7003	16.0852	16.4774	20.4525	17.5811	18.2319	16.4634	14.4436	20.0474	16.7386	17.7434	16.3312	15.8744	24.0596	15.2516	19.1192	18.2067	15.2813	18.516	13.9218	17.5066	17.2953	17.904	17.2164	18.5838	12.4296	17.2254	16.6791	19.6135	17.8153	20.1941	19.0407	17.9592	21.3462	16.4493	18.7373	19.6616	16.6519	18.5434	18.0598	17.052	17.2332	15.4932	18.1678	18.1072	16.2852	18.9982	11.3496	16.5512	16.1768	17.4338	16.7692	19.1975	17.2922	17.7886	13.5879	16.9576	16.1668	15.4414	17.6796	19.1307	19.1734	17.7361	17.1827	15.1043	15.3329	20.3864	19.5442	14.7358	16.4264	17.9156	17.8433	16.1074	17.7133	14.2554	20.2108	19.6798	19.3263	16.6063	16.7983	16.7495	14.6064	13.1783	14.4875	17.2866	18.4587	14.3169	17.6976	17.6818	22.5115	17.8173	14.5385	18.1207	17.0122	15.057	17.6128	17.0343	19.31	17.6256	16.2213	18.6875	17.0226	17.7233	17.8267	16.4627	15.4551	16.4929	17.9926	14.2176	18.5136	17.2364	17.4252	19.383	14.3803	16.049	17.0186	18.1754	17.8271	18.6978	21.9362	17.1464	18.4773	18.4601	17.7889	18.6243	18.2275	17.7645	19.0991	19.1235	19.0446	14.9329	17.731	16.0334	16.5019	18.6636	13.1946	19.7604	15.3006	18.6036	17.6081	15.7799	19.9959	17.0182	16.745	19.5427	16.8619	19.9013	16.2508	17.7545	18.7696	18.4047	19.2796	17.9878	16.9033	14.8179	17.3678	18.3189	17.1756	18.9633	13.9311	15.3116	18.0052	17.0534	17.389	17.6688	17.3207	16.963	19.0302	17.9696
chr3:183904438-183904738	8.29537	7.61362	7.17627	4.91876	11.2318	6.73741	4.63943	13.0237	9.20052	10.1999	14.1177	0.96989	4.43113	14.4576	9.78117	2.92078	15.4326	14.0052	5.94708	2.85603	13.6634	13.7194	9.45596	2.88766	6.96206	14.2372	15.0862	3.27925	2.93159	6.68647	9.3318	14.6351	11.0393	3.29963	15.3743	3.32881	16.5616	8.89338	15.5586	3.42305	11.5054	11.9407	15.8629	6.43337	5.94389	12.0698	12.7795	14.8552	16.5395	15.4548	4.53084	10.2247	5.08771	7.36116	14.1863	13.2668	15.8849	2.62601	12.9152	13.847	8.01621	11.696	7.59165	6.50156	9.60769	7.61647	12.2926	0.58382	8.09287	13.3714	11.1185	10.974	9.80866	5.27239	2.55199	8.41191	5.99227	11.6023	10.1034	8.99775	9.10741	8.88569	2.59203	3.76133	6.03567	5.87831	3.35013	5.5851	12.4452	16.0558	3.33521	7.71409	2.53336	3.61497	16.8049	5.35217	11.8232	15.6904	5.84838	9.40451	15.8832	3.78309	15.7239	9.51568	14.2329	12.1493	2.11433	4.05719	15.5778	3.37674	8.81639	10.2426	16.8036	3.69344	15.9432	10.974	10.4028	3.20656	12.5492	14.3148	3.3203	3.81519	16.1694	4.52966	3.14468	14.5417	16.121	10.38	5.31599	10.441	3.62958	2.34925	3.15546	6.77197	11.8998	6.33762	13.1482	4.64617	2.63367	7.70983	11.6181	2.40848	6.95262	16.4456	6.44364	14.3677	1.27066	7.72916	9.64988	12.7362	2.73337	2.15343	14.1208	17.1031	2.55053	14.0439	8.13777	8.08421	16.2264	8.48249	9.91903	14.8853	13.6256	13.3346	15.9306	8.09663	11.4594	1.94726	2.89742	11.912	3.88341	15.0335	2.79485	5.22665	13.743	14	8.92682	10.5776	7.78655	13.2415	4.92118	11.5044	13.6194	4.34167	5.96093	13.2058	6.30666	6.69419	7.85695	2.44312	15.0096	2.23444	5.45681	7.4735	2.60861	8.12626	13.4207	9.39119	12.2362	14.0408	16.4809	13.3629	12.7236	7.12837	15.1309	12.3492	10.6851	3.05632	2.02886	12.6635	12.5457	2.21514	2.36821	4.0511	13.4929	5.62303	9.04073	10.2113	2.07971	8.18139	9.90321	14.5121	13.5565	5.64067	16.2825	4.1267
chr3:183988309-183988609	0.90228	0.99202	0.97863	1.13518	1.32971	1.73097	2.40746	0.15993	0.67437	0.95925	6.75948	1.77832	0.45381	0.49526	4.87265	1.55483	0	0.44798	0.39716	1.58422	5.71071	0.35755	1.36075	0.82797	0.81996	0.18493	1.02672	0.51902	1.07005	1.63694	1.11598	0	1.31313	0.72745	0.49047	2.29043	0.43561	1.33588	0.56512	0.67122	0.92821	0.1376	0.79558	1.21259	0.4007	4.93814	4.4097	0.93746	9.60465	2.86344	1.16824	0.68256	0.961	0.76276	0.90689	0.82715	0.51243	0.97167	2.21213	0.88432	2.08866	0.54542	1.28365	1.57987	1.29814	0.50198	1.49039	0.6106	3.41016	0.32275	1.16325	1.44551	5.7364	1.03661	1.42596	0.38645	1.52796	0.97358	1.16248	0	1.33726	1.4052	0.11216	0.23169	0.97322	1.37902	0.70392	0.54682	1.44947	0.75641	2.80599	1.16963	0.70856	0.1798	0.43651	1.37615	0.48716	0.41121	2.14299	1.52882	5.93203	0.52095	0	1.84732	0.54981	1.29596	0.55127	0.46834	1.60095	0.64667	0.06816	9.76852	0.18115	1.5484	1.11109	1.87787	0.86936	1.22427	0.70668	0.98665	0.66092	0.39836	0.60917	0.82337	1.52028	0.38662	4.81605	3.17862	0.71401	0.78663	1.36773	0.70993	0.53148	0.53211	0.70784	1.2911	1.44392	0.25656	1.1599	1.27263	1.31327	2.76446	0.79436	1.31955	0.85991	4.0624	1.10944	1.25335	1.15824	4.40578	1.37177	1.3294	0.54453	0.99922	0.57182	0.45108	1.32279	1.01176	7.07744	0.30549	0.76339	0.85464	1.46346	0.53856	0.7078	0.96794	3.91969	2.4576	1.54525	2.52391	2.20174	1.03282	0.38286	0.65324	0.13637	1.07168	3.04634	1.83006	1.89104	0.35993	0.33266	2.52598	0.89371	0.82275	1.13594	5.74154	0.41588	1.67405	3.33475	1.18217	1.15234	1.06158	0.62781	0.81455	1.4255	0.39732	0.08741	0.60551	0.88016	0.81492	0.48656	0.40381	0.52791	1.00316	0.85082	0	0.83599	1.14685	0.32982	0.74894	1.57686	0.70832	2.10302	1.28656	0.74464	2.44506	2.09371	0.98118	0.72972	3.37722	0.60389	0.49843	0.68222	1.16958	0.39992	0.80201
chr3:184002442-184002742	1.06061	0.84409	1.2178	0.42652	2.22497	1.60875	0.73654	0.91961	0.78194	1.11155	2.27333	1.80942	0.83687	2.4166	3.20598	2.44515	1.79082	0.66448	1.26807	4.25724	4.03385	1.33571	1.37992	1.40806	1.42788	0	4.00794	1.6509	1.51633	2.47107	5.17095	1.74526	1.10906	1.92002	0.54932	1.83082	3.29469	1.89929	0.65256	2.22642	1.48103	0.69965	5.50879	2.34171	1.44122	0.65862	0.42251	4.51987	4.02807	3.3974	0	1.56436	0.85991	1.03821	1.76996	1.42835	0.78238	0.87837	0.86317	2.69752	0.40789	2.46198	1.24025	1.00059	2.06264	1.45912	0.69841	0.62003	2.41157	1.74136	2.95198	6.73597	1.23817	1.45916	1.09797	2.04754	0.96099	0.74209	1.49911	1.75349	1.05158	1.36402	1.03573	1.38349	0.17821	0.37357	2.38584	0.6972	0.46108	4.02074	2.02845	0.53585	2.48353	1.33354	9.81924	1.30377	2.34217	0.65818	0.88955	1.2666	2.81085	0.9881	8.12047	2.09615	4.25922	0.95427	1.27341	5.09852	0.9496	0.23868	1.43839	0.29951	2.18919	2.76735	2.67959	4.79476	0.6439	0.31567	0.88558	0.46048	3.21548	1.01963	2.6488	1.88291	4.66021	3.25911	3.50667	1.08918	0.69004	2.11197	1.22439	0.94284	0.94234	1.54024	1.91824	0.98416	2.06137	2.33932	0.61897	2.02583	4.55734	1.2152	1.48269	12.8271	2.08574	2.03717	3.28269	0.602	1.53152	1.49218	2.19546	1.83368	0.48275	2.26131	0.72185	1.64478	2.14596	0.67225	1.11019	0.53701	0.41718	0.65606	2.47747	4.87258	5.95432	1.44213	0.83971	1.66978	1.7366	1.10659	0.60953	1.71311	0.74921	0.88051	1.17902	1.91086	9.0933	1.32442	1.08459	0.97301	1.99322	1.46257	1.20316	1.48542	1.88074	1.63177	0.6274	0.24604	1.23286	1.57888	0.34725	0.81232	1.76565	1.06526	1.34348	1.09726	0.16309	0.82925	0.0738	2.3979	0.34674	2.1689	1.51289	0.63186	0.60701	0.21622	0.09206	1.31761	0.76565	1.07365	2.99816	1.92126	0.84699	0.78032	0.8925	9.00253	6.42369	3.48733	0.83675	11.337	1.35663	1.28109	1.24836	1.00481	0.66987	0.31851
chr3:184005879-184006179	2.68703	1.17096	0.95983	1.8692	1.60608	0.93073	2.9135	0.57745	1.25773	2.38418	1.72048	1.40521	1.32766	1.18287	1.37419	2.84001	1.01841	1.50216	1.1045	1.65014	1.28266	1.1258	0.56098	1.77773	1.1748	2.44338	0.88191	1.4585	2.14735	3.22964	2.29976	3.48511	1.84514	0.77481	1.58912	2.03528	2.21418	1.84765	0.14288	1.89622	3.18851	0.92976	1.33845	3.00335	0.51725	1.29452	0	0.98522	2.41678	1.38645	0.81811	1.23525	0.51419	0.48814	0.96962	0.95486	3.0292	1.16168	1.08899	0.52124	1.25229	0.35486	2.85594	0.86969	1.88335	3.42047	3.64392	0.64887	0.80386	1.50117	3.06546	2.20911	0.49984	1.4681	1.82702	0.30022	3.60229	2.15665	2.20087	0.4246	3.13295	0.30163	1.07114	1.32759	3.01575	1.56288	1.66589	1.57491	0.88777	1.16037	3.34222	1.69732	1.83906	6.85568	0.72463	2.05762	1.06892	1.8177	1.36844	2.2642	0.48072	0.81778	2.66352	1.2728	2.03862	1.89837	0.31501	1.46243	2.40286	3.02771	1.71673	1.57288	1.01172	2.43791	1.09579	1.5384	2.28538	0.29387	1.50504	0.57542	1.56079	2.42695	1.6789	0.42402	1.62093	2.77434	0.05879	1.25551	1.02056	3.5154	1.63937	1.09961	1.23854	2.01773	0.99133	1.10012	0.83612	1.52094	2.03653	3.15833	1.7155	2.06325	2.40346	0.80457	2.17894	1.57681	1.56097	2.22351	1.40124	0.58246	3.22621	2.47385	0.00144	0.82028	2.29011	1.91789	1.43095	3.18133	0.67329	0.24385	1.78145	2.13152	0.90797	1.19435	1.13337	3.2475	0.51198	1.01575	2.75959	0	3.64017	1.9144	2.88707	0.53884	0.38212	1.6544	1.73218	1.7072	3.06878	2.49882	0.39177	1.15316	0.69981	1.98252	0.94932	0.70613	1.73097	2.28299	0.85878	1.18855	3.75772	3.38615	2.12964	1.46899	1.82848	1.06839	4.95424	2.3821	1.54613	1.25591	3.72424	0	1.20193	1.92691	0.60364	1.78163	4.91541	1.40979	3.85699	2.40985	2.11922	1.25116	1.27256	3.15314	1.64719	2.04888	0.61807	1.42838	1.92576	1.40873	1.1197	1.48087	1.25117	2.44429	0.9978	2.48162
chr3:184017422-184017722	16.4714	18.2912	14.534	16.4499	15.6448	19.9531	17.299	17.8025	14.7841	12.8415	12.0072	19.4425	18.9686	18.7457	13.7645	16.3527	16.5568	17.0295	17.7536	18.8137	17.8532	11.3414	10.1262	18.6147	18.8807	15.315	17.8201	18.1986	19.0218	10.3943	19.69	15.5513	14.5203	16.5634	15.4508	19.8675	12.6471	17.1859	10.288	18.224	12.7029	9.99875	16.0082	21.5706	15.75	15.1861	11.8393	15.7326	14.8828	14.2921	17.3725	15.4517	13.4332	9.48313	9.86929	14.8788	14.9099	16.2437	17.4318	19.0864	13.0103	15.7597	19.5381	18.7881	18.3099	17.8846	15.9415	12.2101	15.9523	11.9307	17.9064	17.9146	12.1336	13.4147	16.6275	15.6251	10.2806	17.361	15.3028	16.0112	8.41879	17.2674	17.335	14.8405	19.9526	18.9201	13.8088	8.58441	13.7819	13.7753	16.3809	15.5546	13.8372	9.21428	16.5631	18.5457	14.3582	15.4188	20.0335	20.4922	14.036	8.34682	16.8414	13.4998	16.3083	8.06358	16.8774	15.9506	14.5425	15.6539	15.8817	12.2559	16.6643	22.5789	15.3688	18.497	12.1744	12.1593	19.5814	14.6665	12.6167	16.9034	17.6586	10.2309	15.0601	15.1508	13.7498	11.628	16.7845	16.0415	18.0463	18.2081	18.7381	17.5907	11.6581	17.8843	17.9005	16.0669	19.1996	20.6721	17.8503	18.3198	16.7687	15.5854	15.046	15.2641	18.9442	18.3776	19.3194	14.1267	22.4063	15.347	13.9167	18.1343	16.9534	15.5198	20.5568	10.1751	10.5559	15.3444	15.5245	17.7487	16.6641	15.7024	17.0532	19.0185	11.5218	19.5059	16.7011	12.26	17.8535	13.9772	15.5126	15.9391	16.1778	15.6652	18.6267	17.5692	10.9837	16.9019	14.5515	14.5023	10.2893	20.6449	17.8481	15.0094	16.5077	18.3044	13.901	18.4366	15.0211	13.268	16.8715	13.0127	17.7244	12.4758	10.9891	14.2823	16.7452	15.2335	15.2014	12.027	16.8864	16.2665	16.1954	14.9767	11.7197	15.5686	16.6274	15.9077	17.147	20.0085	19.5289	18.8978	15.1623	18.3361	21.4047	20.0814	16.4565	15.794	13.116	12.9258	13.323	17.8068	11.8194	16.0071
chr3:184037875-184038175	2.33489	2.14902	3.22579	2.94707	4.81283	1.44719	1.87365	0	0.51428	2.89724	1.99494	1.32029	1.77555	4.62334	0.56961	1.92434	2.55466	5.33924	1.34561	3.02532	1.73682	2.55458	0.60483	0.59073	2.27311	7.82745	4.54447	2.04404	1.2633	3.89418	2.55106	4.69032	1.70036	2.63776	8.34477	1.79948	5.45508	5.19788	1.53023	2.21501	2.97108	1.42652	4.09175	1.40877	1.53363	1.04984	0.7681	3.45418	1.72045	3.07603	2.93071	2.77342	0.75918	1.23101	5.5745	3.06072	2.81982	2.13563	1.19139	6.02644	1.73196	2.26651	5.16061	3.65396	2.53252	4.70311	3.79974	1.08328	2.73305	1.37974	3.92375	3.90314	0.76468	2.30509	1.93179	0.79021	3.40912	2.5976	5.05277	0	2.65954	2.81646	3.62681	2.11201	2.46725	2.33304	0.88456	1.31538	1.9138	7.52249	2.73214	2.89816	1.87465	1.66682	3.52067	1.37406	1.79107	3.39865	4.87653	3.16675	3.77975	0.93429	4.23371	2.41706	4.64748	4.52775	1.98619	1.2586	3.37863	1.89913	2.99218	6.44349	5.3421	3.60171	7.54126	2.89375	2.39127	1.23993	1.95008	1.56432	1.99649	2.07215	3.26815	1.37231	0.5639	1.97472	0.83392	1.32853	1.5302	1.31582	1.37204	1.83384	2.67773	1.44798	1.15137	2.74981	4.82958	1.22132	1.1878	4.39661	4.06904	1.64729	3.24699	4.02705	1.71678	3.68855	1.24945	3.68871	3.479	1.1536	2.79279	1.49438	0.74351	3.88032	2.9058	2.17199	4.30886	0.63207	2.2333	1.84254	3.39252	3.17507	2.71685	5.73501	6.34276	3.09747	1.02423	0.47567	5.49279	1.87247	0.85645	4.894	2.24481	2.34503	6.55457	3.4288	1.93862	0.22915	0.87305	3.6871	2.57802	1.48228	1.48972	1.71821	2.21222	2.29538	2.19518	0.82724	0.94801	1.73377	3.56383	2.00297	2.76415	0.75421	2.26924	3.20138	4.76164	1.2665	2.44929	7.85953	2.84576	0.64502	4.77011	3.01171	5.33463	1.46579	1.35589	2.44506	1.21731	3.88303	1.48096	1.01885	3.76305	1.88301	5.12489	0.66041	1.83004	0.81744	1.2308	1.80146	6.09868	3.04905	3.42207	2.50447	0.41424	1.5345
chr3:184040009-184040309	6.64563	4.36509	11.4735	6.96817	5.45541	3.37353	6.83929	3.49853	10.9551	11.4008	15.8037	4.42251	4.21888	8.06186	16.2147	5.07891	11.4764	5.85089	13.4866	4.22924	13.5549	11.9749	12.2015	6.36763	3.98652	9.50677	5.54592	4.44438	4.29254	3.6807	2.93251	6.05391	10.1391	5.3921	4.94766	4.88568	14.0368	6.35584	13.626	4.6479	15.415	15.9018	12.4144	4.30582	15.2927	12.6238	14.4433	6.47584	14.8407	10.705	11.2166	6.8512	14.6662	13.365	14.7416	6.24714	10.5455	3.7092	16.0614	5.52277	12.8907	13.3521	5.99669	4.3093	7.66145	5.80022	7.55836	5.5182	13.9361	16.8416	9.14619	14.6938	14.0012	11.9657	6.9773	10.4188	5.87733	6.17221	8.46257	14.5769	11.1466	3.98787	3.66691	8.1976	9.77794	4.80595	4.98889	4.84525	12.6967	9.03149	9.29349	6.87446	4.52731	3.55574	15.2618	6.38795	6.48575	12.404	3.6306	3.6157	12.4298	5.36824	12.5188	12.1389	5.48815	12.8484	6.21353	9.66003	3.47358	6.7517	13.1288	11.4878	5.476	6.55665	11.4885	3.61122	8.06028	14.0417	3.13756	16.8427	6.5955	8.52075	6.04177	9.35842	4.69219	15.6336	16.3163	14.7291	3.74036	6.69019	5.9675	4.98757	4.6902	4.4731	14.4686	4.66357	7.38944	8.49129	7.34398	5.53757	2.91297	5.29559	2.60715	13.7865	4.41257	14.8028	4.06441	2.87747	5.74322	16.7128	5.56449	2.5598	5.87012	3.07491	2.84352	8.1485	7.66254	8.72492	14.7148	9.6346	7.09091	10.3708	15.1753	11.8167	13.1315	7.6455	16.7508	5.46355	9.60634	17.9275	7.4934	12.1477	4.20376	9.03698	7.51238	3.7727	6.19443	6.00662	7.64503	4.77376	7.94236	4.98278	15.7343	9.76771	4.0282	12.6214	4.65945	11.1492	16.2919	2.95817	7.41484	9.78677	4.15135	5.27228	3.7612	10.5386	5.6731	10.2159	5.01022	9.31076	4.77838	10.6162	7.17968	3.4009	7.17059	14.7129	9.14301	3.58403	3.83528	6.13566	17.3107	4.61685	4.64083	6.09346	7.59949	8.00719	5.95703	15.1534	1.25026	7.33835	13.0169	7.07839	13.3001	5.953	14.6977	10.7931
chr3:184068030-184068330	1.31441	1.19745	0.37286	1.11314	2.43085	0.55512	0.47511	0.78316	2.95608	1.79887	3.23204	1.29757	1.43045	0.54169	1.31776	2.69518	0.54649	1.95848	1.56407	3.02486	3.47218	1.50036	0.74222	0.70228	1.41459	3.81076	1.11362	1.27441	0.53452	1.38458	1.57461	1.75914	0.13371	0.62058	0.77984	1.54852	1.04063	2.30179	0.40731	1.60214	3.89858	0.35216	0.94238	1.95503	2.01373	1.1118	2.046	1.41359	5.62769	1.43423	1.9257	0.62029	1.26863	0.77173	3.45833	0.3399	2.0342	0.59279	0.47592	0.11138	0.77284	0.684	0.40907	0.97049	0.97835	1.08243	1.69337	0.80476	1.8331	3.30008	1.29509	2.10905	1.33726	0.08043	1.36241	0.23166	2.04158	1.08084	1.96267	1.79563	0.51192	0.56087	1.47172	0.62133	1.89494	1.02216	1.11733	1.01193	0.41268	2.93263	1.84508	0.02584	2.01531	0.32364	0.09265	1.23624	2.67137	0.98665	1.16658	0.85223	5.09495	0.45402	2.24719	1.58547	2.51127	1.35879	1.04382	1.57915	0.82969	1.55572	0.22982	3.25234	4.68543	2.46656	0	1.03447	0.48834	0.54308	1.60792	1.77767	1.62975	1.3526	2.25464	0.00449	2.86274	3.04465	4.47152	0.73921	0.21193	1.14656	1.48111	0.21275	0.77513	1.19116	0.72625	1.12058	1.98579	1.17994	0.16098	0.99676	1.79258	2.21422	0.99664	2.32508	1.1543	2.76756	0.61306	1.7617	1.48353	1.46881	1.65109	1.9485	4.96972	2.46876	0.63975	1.27655	1.87259	0.81797	7.10696	1.60964	0.67123	1.37583	1.43275	0.82409	1.64123	0.61394	0.41741	0.94968	2.28406	1.86757	1.64336	1.91219	0.47474	1.095	1.7941	2.39584	0.83651	1.19725	2.15379	0.68885	0.79041	2.28661	1.22628	2.38448	0.93653	1.48286	1.51673	0.24554	0.52819	1.35457	2.03627	1.1239	0.6978	1.84831	1.70161	0.21021	0.70597	0.42494	0.63177	1.59217	0.83819	1.47302	1.04645	0.61173	1.43766	0.47568	0.33806	1.26813	0.51752	0.49899	1.47575	1.22189	0.7774	1.84193	1.29657	1.384	0.4148	2.0346	0.22135	1.45286	4.65039	1.28109	1.50033	0.70054	0.38793	0.59853
chr3:184077916-184078216	0.872	0.78446	0.27991	0.38244	1.12845	1.13234	0.73905	1.81067	0.63027	0.56114	2.80964	1.22821	1.40111	1.56694	1.714	2.99353	1.98165	2.92105	0.50213	1.06455	2.52754	0.79207	0.97333	1.63865	0.8537	0.94428	1.46521	1.52858	0.59824	0.58657	0.73448	0.63906	1.31876	0.53678	1.33898	2.09939	0.54271	1.03934	2.67208	0.74014	3.60457	0.85436	5.02231	0.87097	1.57098	1.28007	1.60187	1.25227	3.43789	1.38814	0.69158	1.0182	1.50009	1.01621	3.10815	1.52856	0.79074	1.32666	1.00296	3.50164	2.36622	1.32127	2.14846	0.84862	0.36253	2.33264	0.97383	0.26112	2.73974	1.61377	1.89579	3.33148	0.89949	2.14981	1.34208	0.90586	1.3484	0.88351	5.78247	1.14415	0.83954	0.51605	3.18384	0.88793	1.05676	1.19611	0.90131	0	0.71582	2.17933	2.64006	0.76978	0.40413	1.40453	5.65804	0.43922	1.17771	0.66188	0.40928	0.6155	5.22338	1.26103	1.67929	0.70928	3.47814	1.19885	0.50456	0.99225	0.80924	1.58983	0.11394	1.69415	1.0561	2.85702	1.36171	0.58586	0.6759	0.74453	1.11592	2.62368	1.06885	1.55308	2.61727	0.70446	0.45977	1.67939	4.49572	2.85752	1.14166	0.33623	1.02903	1.10856	1.44158	0.56532	0.94992	1.89525	0.41806	0.09201	1.3875	1.77399	1.05163	1.74097	0.75714	2.00908	1.26333	2.82876	0.45608	1.27344	1.66804	1.45127	1.92657	0.85876	0.38361	1.51546	0.51237	1.60949	1.24903	0.74531	3.58789	0.61235	1.14321	2.11661	4.22095	2.48504	8.7255	0.73276	0.82341	1.49967	0.439	0.88781	0.5397	1.85674	0.32288	0.81655	1.86228	1.11709	1.45015	2.82177	1.1128	0.34443	0.58422	0.48506	2.55528	1.70135	1.08566	0.82279	0.12721	0.84353	0.72455	0.98857	0.8708	1.56344	1.22792	0.85075	0.86365	0.91823	1.3447	0.7479	1.24195	0.92057	0.27258	1.18858	1.61323	1.01322	2.45158	0.78127	0.45201	1.52234	0.86362	0.71586	2.33135	1.13592	2.13096	0.69586	2.06574	1.84295	2.05693	1.5646	0.86959	0.70931	3.40898	0.41193	1.97847	0.58227	0.71586	0.88764
chr3:184105591-184105891	1.64971	0.57158	1.20632	1.40079	2.33166	2.10864	1.06585	0.08282	0	0.98536	3.13079	2.2579	0.32612	3.40047	2.37741	1.55182	3.57514	4.0202	0.29504	1.60044	2.1793	0.8895	0.58208	1.23016	1.40736	1.78769	1.50531	1.23996	1.76081	0.64796	0.63191	0.6425	0.92468	1.41725	0	0.98236	1.43828	1.3618	1.65486	0.83104	8.03213	1.76779	2.52063	1.13649	1.5085	0.79901	1.03797	3.01641	5.2036	3.68156	0.72625	1.05378	0.52884	0.71387	3.64974	3.5483	0.64621	2.12084	2.21919	2.3233	2.39961	0.59318	0.31684	1.67467	1.15882	1.46399	1.0662	1.55195	2.71804	1.39359	1.01159	2.38206	1.79681	0.98426	2.87735	0.7625	2.14562	0.5583	3.8526	0.29495	1.24908	0.48819	2.28171	0.8546	1.4661	0.7729	0.72813	0.56298	0.71327	1.75152	2.157	1.12746	1.40466	0.50555	3.43154	1.36502	0.27243	1.28672	1.25707	2.39866	8.29914	0.7952	4.04048	1.61804	3.50653	2.18216	1.38153	1.1034	2.04208	0.14591	0	1.99183	1.84138	1.58278	1.91545	0.76358	1.02552	0.86394	2.20278	2.07681	0.73741	1.76919	0.78977	2.4746	0.37486	5.68541	5.17354	2.00974	1.62356	0.13113	0.83528	1.97525	1.23854	1.89596	0.64432	0.2933	0.78949	0.74802	0.44461	0.83805	1.23487	1.36124	1.38434	1.13036	1.46541	7.6807	0.82519	1.51758	1.07612	1.09478	1.63596	1.56906	1.76146	1.2035	1.11674	1.68161	0.60531	1.80737	3.79736	0.06713	0.85243	0.76653	5.46158	2.02076	3.20132	1.16104	2.73436	2.42623	1.79767	1.62977	1.03457	2.13719	0.25524	0.64872	3.16062	1.77645	0.02748	2.27334	1.54261	2.46438	1.21106	0.55072	1.07604	1.30486	1.59696	1.20195	1.21338	0.65812	1.23534	1.9696	0.27121	1.05825	1.96087	1.70753	0.48159	2.2592	1.41642	0.33024	2.3723	2.26653	0.50155	3.0832	3.13714	1.53549	1.46624	2.15353	0.77362	0.7471	0.23001	0.55229	2.17578	0.50852	1.6247	0.86428	2.43639	0.61511	1.82965	2.32467	0.10824	0.9975	2.69542	1.94017	2.76451	1.28381	0.59788	1.09835
chr3:184117689-184117989	1.54609	0.96328	2.64554	0.22814	6.13966	1.39195	0.66364	0	0.08481	2.09421	11.5817	1.68504	0.26745	1.15191	9.39089	1.74778	2.13997	2.49472	3.01373	1.06913	7.58774	4.14839	0.8573	0.54674	1.11336	0.5604	6.27393	1.08556	1.51308	0.36376	2.51666	2.19206	2.36729	0.61086	1.35369	1.62809	9.88909	3.13384	0	0.74114	7.56608	0.65378	7.88778	3.33169	4.69672	2.46826	0.12975	10.5741	14.8755	6.10241	0.63092	1.44754	2.5563	0.31375	3.56324	0.51083	1.63883	2.12311	1.18451	0	0.97791	2.78797	1.1784	1.52721	2.25433	0.53175	2.82684	0.99491	2.18108	3.48023	1.77833	7.106	1.21857	0.65362	1.09299	3.31181	3.66836	1.91829	1.84143	2.88792	2.26396	1.30102	1.14638	1.22654	1.33662	1.63904	2.12479	0.56299	1.64562	6.95338	2.38287	0.75482	1.21773	0.51612	8.86212	0.77961	13.657	2.89079	1.33641	3.53496	9.88778	0.94741	17.0015	3.23737	11.8613	5.51058	1.4723	1.45317	3.22233	2.54676	3.00116	5.25702	3.67643	3.0567	1.91691	2.10894	1.4346	0.96987	1.31048	6.21758	1.15514	0.95815	2.80647	0.99836	0.68404	17.8705	4.30206	2.17721	1.44569	0.37826	1.08787	1.41986	1.57415	0.63986	0.82289	0.41023	0.77341	0.50337	0.20953	0.9404	3.59902	2.14541	2.32199	16.5424	1.2706	5.09688	0.74034	2.02488	1.69577	9.27255	1.38396	1.47875	15.1476	1.56455	0.63268	2.01762	3.7112	0.98194	5.56887	3.27272	1.54297	2.44261	6.76602	8.56641	4.11748	1.65986	2.42457	1.66153	1.56034	1.74391	2.24095	4.41041	0.89716	2.51737	1.3367	2.30138	0	1.01924	0.92575	1.47587	0.54985	1.34521	2.62591	0.806	2.31619	2.4039	0.2479	1.33628	2.30663	1.46777	0.93824	1.55453	1.57953	0.73008	0.95676	0.62602	1.73019	0.6362	2.03571	6.03518	4.19095	2.33399	1.16333	0.89356	3.30072	3.38741	0	1.94829	0.63035	1.22863	7.58591	2.4511	1.648	1.08692	1.69585	0.74386	1.36182	5.74544	1.04837	0.81599	7.90755	0.63025	3.87692	0.4741	8.89028	0.80504
chr3:184129082-184129382	7.95059	5.05987	5.82686	13.5157	14.7041	6.00905	8.12196	14.6759	12.7407	8.80982	13.0383	2.88642	5.42981	13.4304	13.7231	3.86338	10.6144	12.0839	6.53149	2.76849	13.2385	12.9662	11.9538	4.68657	4.61803	14.8575	13.1939	5.11778	2.89018	5.39945	7.36507	0.65256	15.2542	5.84928	15.6736	7.7883	9.9596	11.7088	12.087	4.40392	13.7176	13.6709	14.3744	4.10827	11.5512	13.7342	14.3606	14.9264	14.5082	15.3803	13.0907	8.89501	13.0665	11.1605	12.1402	13.0526	15.8022	6.64921	6.65592	12.4115	12.0312	13.8183	5.52847	5.84105	5.65928	8.10407	3.07444	4.88428	12.434	11.4688	5.17928	9.97672	12.194	10.974	5.0585	11.8806	4.76927	6.55665	10.9623	12.1925	4.07524	6.82826	7.49814	9.12174	5.81873	4.0937	4.00453	3.67101	14.7497	13.6235	2.69422	2.25771	4.44085	10.3428	15.2705	5.6829	11.4859	13.6511	5.33684	7.29439	14.9182	2.39421	15.9261	15.7587	15.1442	10.4841	4.03513	8.57539	3.28983	4.4472	10.2215	11.5987	15.3127	5.09498	13.1875	5.8447	4.26643	10.8497	16.2685	14.51	2.92847	5.20785	15.8254	10.3716	4.20013	15.0034	16.1035	14.677	2.63529	7.34639	5.38332	2.92577	4.41251	4.32625	13.6523	3.72529	16.0587	6.15672	2.56584	7.2498	9.55877	12.8171	5.50775	15.9723	3.57556	13.6051	3.73377	6.79407	5.82073	16.3895	5.37984	3.93805	10.3113	11.8399	6.00676	14.7428	8.27437	5.29329	15.1074	14.2764	9.5768	6.40541	16.0392	13.327	15.7392	9.32918	15.3019	3.28655	3.34319	15.388	4.25557	13.6641	12.4321	10.5141	14.371	10.458	2.2588	11.4218	3.28656	11.1547	5.84026	5.96929	13.1969	8.21595	7.94648	12.7282	2.69283	7.43568	12.956	2.65995	5.62436	5.08423	3.50253	3.12253	1.87389	12.4048	4.63424	4.31453	8.24361	13.6876	6.74166	14.5999	10.9425	5.56454	11.2639	17.0915	2.20596	8.63144	12.4898	5.27453	16.985	3.7506	3.55793	7.51467	11.5461	2.10737	1.26309	11.351	4.87421	3.81982	14.0006	15.5445	8.34451	5.51404	13.2645	7.12974
chr3:184135273-184135573	6.77847	8.62747	7.47296	8.77893	10.0336	16.3307	7.77053	8.47175	9.45098	3.68269	5.77547	13.1255	11.8397	11.7747	9.2764	8.57121	5.5329	6.85783	7.47132	7.53688	9.72461	8.81304	9.06068	7.89665	8.25787	11.4672	8.04233	7.0383	10.4379	6.44895	5.14614	7.64609	9.68215	7.95089	13.1812	10.6116	5.42177	7.26255	11.0083	6.31934	3.48113	8.3012	7.84877	7.7364	12.7367	11.7611	11.8976	9.13454	6.83134	8.12491	11.194	9.62995	8.01728	8.46989	9.45408	9.00123	10.6263	13.0538	6.03273	6.23633	12.4034	11.0105	7.87411	7.87733	11.6466	6.90743	6.1732	8.40197	10.9807	11.331	6.65493	6.42063	9.65379	10.7422	5.40909	8.53945	6.36777	7.36694	10.9094	11.1518	9.20432	10.0698	8.19521	13.3086	4.65002	10.3538	12.7735	11.2153	12.4682	8.12675	7.70843	7.46984	11.9903	4.93552	7.10466	9.02752	10.6465	11.2202	7.91561	4.35598	7.0843	5.14968	11.1558	10.0586	9.66039	6.98945	9.1782	13.5254	7.26616	10.9345	8.67526	12.7297	10.1331	6.9095	8.63617	12.0807	6.87706	11.2634	9.65447	14.3237	11.0836	5.31702	8.90966	5.5647	14.0952	7.66763	7.88812	10.6761	6.01563	9.79949	4.41175	6.00404	14.3231	10.6225	12.3473	4.99881	10.5008	7.96871	8.06915	8.19956	6.57432	6.66944	6.15962	8.99643	7.84161	9.46525	9.5162	6.83246	6.40881	7.96448	6.41871	14.751	11.6736	9.74997	5.8566	9.61528	8.77404	5.61846	8.4212	13.2418	7.17254	4.49551	12.8434	7.07494	10.66	7.5512	11.4084	7.54943	8.68718	14.557	6.15879	8.68877	8.19856	11.1049	9.52003	5.23861	5.16603	10.3256	6.85111	6.37471	11.6177	9.161	7.69874	10.4034	9.86002	9.84884	5.14747	9.38752	11.7785	5.54767	7.65069	4.60797	6.23478	10.2379	11.9454	9.57429	6.29207	8.91794	13.3071	6.00882	9.83447	5.28106	7.48824	9.91996	8.77738	14.4113	6.8444	10.4523	11.9284	5.19335	9.57482	11.282	6.72065	5.64659	8.79621	9.97594	8.14599	9.50277	7.03964	10.2606	9.65476	10.9204	6.5283	6.09129	5.35557	10.0557
chr3:184145260-184145560	8.65688	12.4752	10.7819	12.4238	13.0945	11.2195	7.58533	13.0827	9.75197	17.6728	12.4841	6.93991	6.00181	10.2459	10.7582	6.85243	10.1527	7.95534	10.7396	8.66965	7.63552	10.7853	9.01041	11.2416	10.7586	14.3543	11.493	9.31786	7.82417	13.8052	11.5109	10.2121	9.37045	9.33711	15.0343	6.77163	12.036	12.115	9.79461	8.20384	15.3637	11.5664	13.8401	10.6487	6.02522	11.8843	8.8922	15.3285	14.3475	13.158	12.868	11.2227	12.6465	8.05124	9.38602	9.89894	14.2331	10.0726	9.53167	11.8011	6.23791	12.4254	13.0463	8.61417	12.5576	9.50275	14.051	12.2712	12.796	11.4208	11.2398	11.5987	8.47996	8.08188	6.53385	9.76729	9.61624	11.2978	12.5972	11.4378	16.1966	9.57112	4.74531	14.2991	11.97	8.37862	11.5226	13.7115	10.3099	17.2866	12.4865	14.4508	5.95522	13.1025	12.3542	10.2111	12.2789	14.9152	11.0493	11.6419	13.4798	7.4424	17.247	7.67842	11.0048	7.26854	7.66744	10.2283	14.0495	9.44679	15.155	11.6862	12.3671	9.80583	12.7102	13.4649	14.4342	8.42324	6.19676	8.82429	11.4288	8.73813	12.9225	9.65867	12.6941	14.4383	9.65186	8.07174	9.3137	15.6781	10.3873	8.3811	12.1684	11.1922	9.03183	11.2396	9.20394	8.84079	11.0539	8.978	13.5947	5.09946	9.04701	14.5532	9.80058	11.6283	6.31319	11.1198	8.60205	11.7416	7.25714	9.49392	14.8088	9.46977	7.06123	13.6277	15.4022	10.7565	13.7532	12.2926	6.95704	15.1773	11.8407	11.6981	13.2266	11.3661	6.73273	4.56109	12.9643	9.32335	7.60893	12.4688	11.1285	9.66519	11.4986	8.74221	9.0051	10.0513	8.01097	8.21344	9.26708	13.4999	10.7694	8.15522	9.10187	10.4535	14.3133	14.1646	8.07054	4.30141	12.4479	5.60723	8.25271	10.9355	10.7117	8.86541	10.2961	16.0201	6.60591	14.2342	15.0072	8.42924	11.9357	11.1032	8.51039	7.48671	13.7865	10.4226	10.907	10.2636	12.1497	8.49421	11.6287	9.89212	12.2367	11.9185	10.1767	9.09073	10.6328	11.7271	11.1912	9.58463	13.7223	10.5379	12.48	13.1454
chr3:184149800-184150100	1.85109	1.39705	5.90496	0.88735	1.44794	2.13443	2.3994	0.7561	2.95211	1.92092	5.22781	2.7841	4.73157	2.99123	4.5115	2.04011	2.19908	1.73599	4.18118	0.7008	14.2866	6.50407	5.30963	1.31886	1.34439	2.94856	3.10188	2.63199	2.2316	1.19546	1.61267	1.45224	6.47842	3.04627	2.8493	1.69175	7.19172	3.86199	4.94307	2.97353	2.78463	5.8428	5.28624	2.19012	9.35976	3.43447	7.24278	1.88733	4.34393	4.31144	2.00653	1.86346	4.51521	8.14121	9.56112	3.23676	2.18327	4.05541	0.8756	2.57587	4.47254	3.98209	1.61789	4.01793	0.29514	0.66975	0.57364	0.97866	5.26425	5.76175	2.45514	9.87675	5.02592	8.25388	2.30948	6.30997	1.73254	2.11091	3.20615	4.46306	3.34318	3.19442	3.52559	1.77351	4.09599	2.20311	3.45234	0.50453	4.52584	0.97173	0.53598	0.24702	3.45998	0.53508	5.46924	1.41611	1.83383	1.99022	1.08277	1.64281	2.36282	3.47555	2.54489	5.20931	6.45115	14.8495	3.09403	4.57912	0.99289	1.25674	1.12293	7.59003	2.85142	3.43798	3.96889	1.32128	0.73531	6.15314	2.44796	10.0981	4.23195	3.20738	2.53022	7.93366	2.55251	4.52351	8.66595	10.5945	1.16563	0.97531	2.2719	1.73783	0.72005	1.03121	7.18149	2.07819	1.66201	3.16545	0.97619	0.63123	1.59998	1.16729	1.42784	5.18827	1.03916	3.27087	1.62279	1.08157	1.6953	4.50294	1.85899	2.52931	1.77603	1.87468	5.00933	2.35973	1.27362	3.36357	5.46896	5.772	2.79948	2.3476	3.88601	4.3894	6.82613	0.75216	7.90997	2.99754	3.91982	5.37344	3.7714	5.47571	0.51761	2.82442	3.00864	0.68781	1.55508	1.94784	5.54684	2.03866	2.49634	1.88507	5.68764	2.50274	3.65845	4.28101	1.16956	2.18492	8.47593	2.16391	0.55647	3.54817	0.80779	0.72117	1.85524	7.72102	2.61016	0.61632	0.68757	3.28098	0.67827	5.01649	2.95163	0.83351	3.42656	9.0797	0.53863	3.76388	0.80526	1.65304	5.77003	2.23746	1.65949	1.54275	2.29402	0.5114	0.99515	6.55379	3.30923	1.40548	7.66815	2.20829	2.24348	0.5731	7.04711	2.68544
chr3:184164753-184165053	1.65553	1.2528	1.5092	0.82328	3.93349	1.35466	1.767	2.0877	0.64335	0.94508	2.30509	2.24355	1.94983	1.5521	1.41154	1.60338	2.29831	2.58298	0.64776	0.90227	3.46606	3.03091	1.17279	1.24535	1.59412	2.97856	2.58283	1.47512	2.31999	1.18113	1.67594	1.5478	1.87047	0.46634	3.25671	2.8067	2.02118	0.77158	0.71014	1.89381	1.62505	1.35111	3.52026	1.47304	1.00447	0.54197	2.29218	3.46378	6.86288	1.96233	0.63438	0.97313	0.29299	1.45463	4.1969	1.18866	2.39015	1.04221	1.11752	0.52346	1.50935	1.8499	0.19423	1.04874	1.67135	0.9823	0.82445	0.57652	3.55612	2.67459	1.70159	3.65905	1.10532	1.56129	1.82502	1.87198	2.43006	0.70956	0.5249	1.52118	2.19964	1.48879	2.31981	2.59208	1.12777	1.49737	1.95255	1.26573	0.7604	2.46763	3.18635	0.06664	1.34947	1.68795	3.50458	0.63622	0.78987	1.14347	2.00184	1.48607	3.48001	0.44853	2.62891	1.38224	3.70622	2.81413	1.05317	1.20197	2.44816	1.47856	3.03207	2.13147	2.70819	1.22039	1.90377	3.49377	1.11505	1.45168	1.02871	1.97757	1.76969	0.50673	1.86764	2.55536	1.01885	4.51653	5.28767	3.19665	1.04327	0.39844	0.5138	1.18695	1.14418	1.2037	1.31534	1.02022	0.70749	2.43676	1.19565	2.1041	0.2506	3.13585	1.43772	5.47232	1.38305	4.07599	3.50864	1.46303	1.956	1.4279	0.84338	1.17831	1.29595	3.01826	0.45434	1.24126	1.71513	0.82791	2.98642	1.64938	0.75467	0.48934	2.0739	1.3731	3.9866	1.18851	1.80648	1.75519	1.50619	2.49221	1.10158	4.22666	0.77776	0.80978	1.47448	2.06976	0.76019	3.19145	1.67267	1.17966	1.14232	0.87902	0.15794	2.18904	1.84324	1.34164	0.77141	0.85356	1.03165	3.35058	2.41935	0.75446	1.85335	1.89466	1.18611	1.82954	1.84322	0.09106	1.73692	1.96425	0.38707	2.9232	0.76637	0.89356	3.04513	3.95535	0.70969	0.77233	1.10556	0.71034	2.74067	0.84072	1.32157	0.88153	2.02274	1.77046	0.56416	3.28128	1.18701	1.44012	4.07734	0.72087	2.33673	0.465	0.68787	0.65103
chr3:184175058-184175358	2.02236	3.28686	2.21846	2.28434	6.576	3.92909	3.36248	3.73424	2.29437	1.22201	1.40301	2.49706	2.93011	7.36176	2.37309	1.87985	2.16447	5.20775	4.05015	2.34384	3.34108	1.98231	2.92647	3.18816	2.58217	7.18031	8.58867	1.44187	3.51169	2.59942	1.91097	5.07127	3.67316	1.31268	8.67493	2.90129	2.26927	4.52443	0.63258	1.48328	1.18354	1.92474	3.69085	3.11267	3.52761	1.73553	3.46867	7.17476	5.47171	4.93766	3.58925	3.05077	1.85498	2.07169	2.74127	4.84531	5.62811	3.13575	2.04781	4.13608	1.7879	3.92705	3.12269	1.86684	2.34505	1.99566	2.34404	2.09342	4.61529	2.61455	3.60298	2.45838	2.20596	2.33742	1.85917	2.37323	4.80856	3.24386	5.53623	2.96383	3.13426	2.39912	1.91618	5.56944	1.38952	2.59698	2.35549	2.14833	3.71165	1.78575	2.15126	1.4491	2.00349	1.51375	1.17326	2.60266	4.76093	4.50421	3.6139	2.06079	3.34971	2.09276	7.52691	2.79812	7.40768	2.1993	2.78184	4.75116	1.7078	2.36074	4.96927	6.44806	8.09572	1.9595	2.65272	2.38996	1.95436	2.2499	8.91845	5.34274	3.69447	2.08716	8.22148	1.1764	5.47143	5.74276	4.00833	2.64961	0.36458	2.06657	1.34621	1.76863	1.66285	2.13587	4.13195	2.31327	2.62981	1.44677	1.73368	3.28566	2.07424	1.65255	4.54898	4.45255	3.12337	4.79991	4.80163	2.26836	2.18316	1.07702	3.05352	2.13084	3.12968	5.5544	2.85201	6.22864	4.08343	0.95162	4.39285	5.51022	2.42528	1.96682	6.41114	1.74586	3.319	3.86371	1.69623	1.34028	3.44324	1.42776	2.699	4.75062	2.70257	5.12085	4.31394	3.68165	2.5348	4.19801	1.28161	2.1168	2.6144	2.34635	1.66743	3.64511	4.1319	4.98413	0.74695	3.21339	3.0925	0	2.95874	2.27337	3.44638	1.62611	2.43673	1.12262	2.76218	1.79862	6.4347	2.44884	2.3437	3.9975	4.45573	3.1796	3.0216	6.77752	1.44054	3.37884	3.08669	3.24664	4.04628	2.16918	1.52955	2.20178	3.47903	4.21047	2.81382	5.71139	1.35241	3.55479	4.97959	9.18381	2.73621	1.45872	5.12494	1.79713
chr3:184185856-184186156	2.0665	1.83396	1.71182	1.28948	1.85836	4.94635	2.33422	0.07978	0.83635	0.36767	3.31703	2.85244	1.03358	1.08546	0.41624	2.34812	1.52198	0.30383	0.80378	3.44918	3.66217	1.22762	0.71346	1.97171	3.7876	1.89808	1.51414	1.96751	2.79141	4.11111	3.14356	3.16223	0.71898	1.3201	1.26587	5.7581	4.72178	1.28837	0.51322	1.32346	0.76411	1.00361	1.46372	2.55991	0.5599	1.46575	1.20764	0.41771	1.94441	0.6421	2.87961	1.00219	0.78588	1.03414	1.0568	0.8013	2.40985	2.4872	2.47796	1.52297	0.67504	1.34595	1.94732	0.78994	9.70478	4.24911	1.87358	3.62405	2.1765	0.34277	2.81734	3.26084	0.38659	0.61722	3.10769	2.516	2.11559	1.72746	1.48484	0.12274	3.75523	1.05269	5.5897	4.11695	1.63334	1.96183	7.55527	8.44857	0.8572	0.63146	2.48464	4.4303	3.10593	2.11405	1.36708	3.33661	1.19285	1.62297	1.36051	3.52696	0.85138	2.53894	3.10406	0.57819	1.53814	1.91905	1.19732	2.10053	2.51757	6.92806	1.09663	1.00534	0.86318	2.52958	1.04023	9.56773	3.83561	0.99167	0.42043	3.68567	7.71321	2.46216	1.06783	0.43973	4.70193	1.06612	2.23422	1.05895	1.26151	6.29942	0.31718	4.76663	4.86908	6.77932	1.00882	1.67405	0.46147	1.32934	3.72077	5.10685	2.55077	2.22677	1.25957	1.41833	5.95741	2.27801	3.12874	1.69713	2.96451	0.95258	1.6888	4.93901	1.47034	1.83172	1.60081	1.33764	0.75584	1.30671	0.41415	2.14254	1.76712	0.7706	0.20747	0.77998	1.39989	3.99078	0.68952	2.4792	2.31037	1.6361	2.89811	0.44485	5.81728	0.43499	1.27703	1.10774	2.74473	0.66204	2.61797	1.70701	2.99942	1.52988	0.48794	3.39126	3.33344	1.25721	0.32944	6.2005	1.7145	0.76407	2.82281	1.94178	3.5242	4.39537	8.45993	1.88161	1.41917	5.07552	0.33479	0.0809	4.93467	0	1.03617	6.31643	0.78524	1.30596	2.65585	2.69952	1.55907	1.53096	1.74469	4.50152	3.35829	1.88548	0.588	2.26839	3.65642	0.70157	1.11891	1.80283	1.41223	0.33572	1.49493	2.5101	1.92763	2.07434
chr3:184189263-184189563	0.73929	1.31027	0.93581	0.90153	0.8008	0.72535	1.59032	1.7304	1.03215	2.11861	2.20855	1.59882	1.49257	0.58602	1.90534	1.35594	2.27277	2.02756	1.50166	1.75309	5.28567	1.91678	1.28978	0.93794	1.1014	0.87241	0.8964	0.75063	1.10357	0.64781	1.00176	0.7576	1.86343	0.65094	2.9912	3.35638	1.40971	0.56501	2.51921	0.90196	1.84903	1.67217	2.01908	2.30139	1.56197	1.24962	0.4408	1.47463	2.94176	1.39065	0.91085	1.14333	1.81236	0.42295	2.96442	1.83702	3.17539	0.80214	1.49603	0.41804	0.50568	0.66038	1.95388	0.3897	0.73294	1.20744	0.81021	0.60541	2.65469	2.25426	2.54832	1.63937	0.80584	2.01762	0.8036	1.01016	1.8242	0.55565	1.01699	1.09536	1.39599	0.91096	2.32319	0.72795	1.5037	0.74958	0.54119	0.44154	0.76422	2.11744	1.58503	0.20371	0.20154	0.14599	3.15631	1.13605	0.50324	3.60289	0.95776	1.52057	2.27893	1.1589	3.19784	0.48723	0.96401	2.72561	1.38286	1.60754	1.01125	1.02846	1.51366	3.05721	0.92567	1.39818	1.33833	1.10856	0.79734	0.85149	0.5792	0.73606	1.21387	0.89217	0.7095	0.49806	0.21775	4.78124	4.64036	2.0566	0.59795	0.61409	1.01468	1.00509	1.40016	1.13315	0.93703	1.28623	0.52097	1.09227	0.53573	1.23519	1.20719	0.94333	1.33307	2.97464	0.78918	2.57745	0.99489	1.03817	0.50746	1.22335	1.701	1.17484	2.16857	2.5511	1.41681	2.0253	1.40208	0.62473	6.03597	1.83294	0.62453	0.63912	2.3313	0.23214	3.25734	1.27904	1.86744	0.58709	0.62092	1.39513	1.11941	3.18168	0.60104	0.99942	1.83387	1.25022	0.66315	2.23856	0.64155	0.73921	0.63981	1.90332	0.24526	0.87216	1.40029	1.08375	1.51999	0.8844	1.48393	0.96971	0.68892	0.82901	1.1708	0.27025	1.41415	0.75307	1.04011	0.53709	0.79376	3.2308	1.12282	0.50794	1.08951	0.25081	1.00047	0	0.76017	1.29878	1.23793	1.57324	2.14015	0.73434	1.05645	0.9793	1.58319	1.4577	0.80301	1.86994	0.98147	0.90117	6.45694	1.41702	0.96549	1.23793	0	0.78637
chr3:184198561-184198861	2.64045	1.5785	1.46324	1.28507	3.97188	1.98849	1.7104	2.19455	2.11828	0.93165	8.57641	1.7269	1.12158	1.46367	1.86849	2.14106	1.02147	0.62784	0.91064	2.93497	8.83573	2.30022	1.378	1.83817	1.18565	2.16317	1.47591	1.59509	0.87442	2.07119	1.97449	0.9689	1.90847	1.58241	4.24255	2.34246	5.83379	2.27805	2.88107	0.81506	1.90669	2.25133	3.66707	1.62863	2.77309	2.52298	0.95812	2.15135	12.166	2.6304	1.94996	1.25066	3.36348	1.43018	2.66661	0.66211	6.42988	0.22755	1.40836	1.92902	1.02085	3.59322	1.05578	2.64667	3.40049	1.53976	1.4539	2.37547	3.28311	2.20172	3.47403	4.55687	0.63052	1.37235	1.38021	1.74316	1.8627	1.81241	1.45631	1.24462	2.14518	0.51968	1.4015	3.19266	1.10549	0.81056	1.13223	1.18804	1.26224	1.71122	1.57364	0.74802	2.25031	1.06821	4.95132	1.18195	1.77271	3.82927	1.86263	1.3586	5.52754	1.63632	5.22145	1.05524	1.94707	7.49451	1.19599	0.58987	1.98804	4.22945	3.48977	1.02164	2.33139	1.92634	1.08557	3.25997	1.00995	1.31461	2.89827	4.1779	3.08692	1.47823	1.27281	0.05833	1.3777	9.11828	14.9377	3.72032	1.35612	1.66268	0.98167	1.88566	2.82344	1.2657	1.98727	0.31961	1.18665	1.65625	1.21629	1.25188	2.24899	3.14343	0.62299	13.1357	1.549	3.67741	2.96135	2.87499	1.92187	1.06167	1.26813	1.73924	8.45383	1.78308	1.35029	1.12772	1.55829	0.94447	6.2631	3.35628	0.71482	1.61508	1.85931	3.7676	3.66673	0.937	3.07025	1.93899	1.5326	2.01026	2.1503	2.35896	1.86961	1.48408	1.50289	1.5866	2.39351	2.65888	1.22792	2.33178	1.60695	1.81632	3.75588	1.79255	3.29704	2.31026	1.61458	2.14641	2.06179	0.67163	1.23584	1.44103	1.76008	1.29524	2.11165	1.27167	0.51323	1.30275	0.55618	2.05797	2.3224	2.1943	0.39807	1.20446	1.78909	1.02055	0.5609	2.30728	1.01117	0.26925	2.97332	2.21697	0.42365	1.50017	1.36776	1.64506	2.60156	2.98261	0.61662	1.26578	3.56538	0.30689	1.35028	1.00076	1.33174	2.1638
chr3:184209136-184209436	2.3657	1.38798	2.1463	2.50843	1.3369	1.33671	5.82828	0	1.17705	0.196	1.24864	2.11318	1.60128	0	4.18592	2.32393	1.57306	0.60952	1.23594	1.30382	0.68524	2.37524	2.7349	1.91201	1.52123	0	0.47192	1.01905	3.56992	1.48235	2.74744	0.63219	1.22728	0.75417	0.92699	7.19145	1.41235	1.19912	1.90863	1.63511	2.17804	2.85148	0.8481	0.8456	1.20812	1.28317	0.99804	1.53742	3.44917	1.49794	0.37959	0.93696	1.66856	2.01203	2.34797	0.42045	1.02367	1.25157	1.3361	0.85313	2.93869	0.98479	1.06013	4.92938	1.09709	2.66277	1.70705	6.83539	2.24364	1.81392	3.16489	1.51816	1.5213	1.01363	2.84684	1.71199	2.38129	1.04371	0.30381	0	1.03535	0.79588	5.64863	4.30741	1.45635	1.59601	3.00003	5.23865	3.49376	0.95481	1.73577	0.85274	1.82659	1.87411	0.62716	1.07615	4.35705	0.11361	3.47608	2.39334	2.43168	2.41314	1.06457	1.77046	3.14214	1.55053	0.95973	2.0964	2.16916	5.85854	2.17845	0.65047	1.00991	2.3912	1.79272	2.78342	1.87411	1.58978	0.29296	0.51759	1.40226	4.50236	2.18584	0.85702	1.27838	7.36207	2.48302	1.48651	1.16815	0.8036	1.0075	2.5105	1.97903	1.55425	4.03254	2.67965	0.15114	1.11608	1.46671	1.53815	1.60064	2.19001	2.37888	0.55201	0.99656	1.54762	3.47258	3.16846	1.65844	3.5337	2.26595	2.93145	0	0	0.80394	0.55542	1.98282	5.44335	0.77503	0.83565	0.77958	1.56763	2.31543	0.49446	0.78632	1.83067	0.82667	0.68542	2.28056	1.20806	5.54069	2.1056	1.16133	0.70592	1.48301	1.56211	3.4132	2.85753	4.75337	0.60963	0.95125	1.50525	2.98544	1.59688	1.95827	1.97255	1.85432	0.755	1.08496	0.60371	1.71081	4.37985	3.00758	1.11422	2.03551	3.71221	1.38505	1.74712	1.31034	1.24121	2.43553	1.85398	0.4113	0.93829	1.16862	0.57658	0.90783	0.87227	1.93446	1.49328	2.07326	3.11032	4.35677	3.14165	1.87505	1.76785	0.88641	1.51525	1.04107	1.70044	1.40881	0	1.02335	2.00658	0.39193	3.13755
chr3:184227424-184227724	13.9932	17.0301	14.2723	12.1315	14.3223	11.8215	7.38267	17.9976	15.1719	14.0205	14.4264	10.2576	14.017	15.905	12.7959	10.269	16.4931	15.1673	13.4811	9.17032	16.4027	13.7749	17.3352	13.1528	16.5299	16.508	14.9071	12.6779	8.84725	11.7233	11.1814	12.5722	15.9215	13.382	14.834	4.78604	13.0075	15.8168	17.4765	14.8598	14.2756	15.4258	13.7682	14.5013	12.759	12.7516	15.9623	15.1778	14.8938	13.3317	12.2398	12.5452	14.9317	13.8974	15.9572	17.2167	15.1097	10.6431	11.3079	16.4791	15.9301	12.8073	15.4248	13.2557	8.09926	16.1086	11.0335	10.2456	14.9065	14.9823	10.2356	14.181	15.8195	14.5023	7.88005	10.5119	13.7356	16.0063	11.3933	12.2415	11.5428	15.042	8.10477	12.9421	15.7784	13.9883	9.37108	12.2381	15.4221	14.1012	13.9339	9.24733	12.844	12.5692	14.8826	12.7691	16.083	15.2111	14.8294	10.2632	13.2292	9.51442	15.1354	17.2435	13.1632	13.7804	11.5478	13.3862	10.0855	9.48796	15.6024	15.1817	14.1626	16.3075	15.877	9.62045	11.5621	15.1608	17.1637	12.2367	10.6494	5.68252	15.7028	12.2125	13.4358	15.1843	14.6215	16.1124	16.9191	9.71367	16.0176	6.46089	12.15	15.323	15.5989	16.8114	15.0327	13.7683	8.79904	9.56923	10.7827	7.53484	15.9687	14.5074	12.1039	18.4729	13.9223	14.9558	17.365	15.8906	16.9624	8.36975	14.8884	17.3823	10.8018	15.5232	14.7052	10.3786	15.1475	10.1489	11.3971	16.5315	16.06	16.0487	13.6926	6.52971	16.0088	10.3456	12.2257	16.095	8.06306	12.2033	6.83766	13.352	14.5864	15.8321	16.1299	14.8255	10.2396	13.5189	12.4083	13.0176	16.1002	13.8741	11.2175	14.5461	15.7033	7.47798	14.8831	15.3985	13.0587	17.206	8.20559	9.10262	4.84693	16.2475	15.5431	7.88261	17.1939	14.1837	11.1929	15.3334	15.9882	15.2031	16.6511	13.6811	13.791	8.21865	11.9193	15.525	14.7395	4.50894	6.08174	14.4596	13.3762	13.7304	11.9987	15.2558	9.89366	17.0849	13.0339	17.0918	15.0383	14.3119	15.3261	14.1001
chr3:184229437-184229737	4.21524	3.85858	3.20737	4.91618	2.82047	2.27341	5.94699	3.24356	0.91457	0.7668	1.41607	4.11845	4.61494	2.16837	1.34271	3.6411	0.64786	1.79765	1.80578	6.64116	2.06591	1.05396	0.58691	2.66434	4.62721	0.67229	0.98567	4.2875	5.8602	3.25032	4.15561	5.53875	1.09971	3.56159	0.50385	9.1302	1.31655	2.92054	0.46699	3.73982	0.97102	0.63517	3.61217	9.24479	2.37677	3.16501	0.75209	0.89411	0.71059	2.24957	3.0569	3.65675	0.55289	1.13893	1.04164	1.43745	1.02651	6.00005	4.41866	2.88794	2.10018	3.68562	3.94772	4.95508	11.2605	3.58008	4.03928	4.26257	1.84355	1.62732	6.66044	3.18204	1.81976	1.38846	8.43743	3.31111	1.93734	2.97786	5.31316	2.86111	2.73065	2.09961	7.06806	4.51406	5.44278	4.8381	5.54174	2.46392	1.08613	0.352	2.51931	3.39257	4.71079	1.81572	2.36033	6.67916	1.22393	0.70658	4.80834	4.53539	1.02441	4.28484	0.48056	0.89441	2.58552	1.30625	4.95129	5.53274	4.54736	4.39282	0.37017	1.96061	1.00862	4.34042	3.51444	5.71924	3.77021	0.58932	1.28849	2.59441	2.6432	7.17637	1.21549	1.51397	3.48134	0.80608	1.17211	0.98272	3.37613	6.42159	3.93435	6.24599	3.80769	4.28464	1.09328	4.38218	2.3068	3.77597	7.57211	8.3449	3.66016	8.78702	3.51662	1.21353	4.63043	0.79982	5.11973	3.95296	2.05011	0.64288	4.9111	3.63133	0.99018	1.32433	6.24333	0.70391	1.01856	2.77536	1.70306	6.25677	5.41813	1.19439	1.50527	1.7916	4.37547	10.3318	0.46811	6.48551	4.85901	0.46345	8.34799	1.50505	7.6348	1.50322	1.78969	1.05365	4.06433	1.78699	2.73097	2.30693	5.19739	2.19794	0.55576	5.01649	5.5436	1.46664	3.55932	6.73036	2.19816	6.41379	2.95782	3.6968	3.69186	7.48966	7.71015	1.63954	2.39468	8.20854	0.10811	1.52733	4.45749	1.1564	1.69097	3.86834	1.07659	2.36717	3.41424	4.09976	6.15361	1.53901	1.42198	9.83742	5.79715	4.0926	3.20214	4.37739	3.91021	1.70522	6.44069	2.21954	2.23458	0.91023	1.00222	4.60635	0.3709	4.76401
chr3:184234242-184234542	2.28549	1.0016	4.42065	9.07798	1.0661	1.47894	5.56332	3.38082	1.77636	7.32005	5.25806	1.43075	2.29321	2.26113	2.46923	1.82352	7.00647	2.58026	3.36929	0.70353	5.10304	4.62258	3.21246	1.01807	1.26643	11.4735	2.89111	3.19491	1.9006	4.02703	4.37405	0.87562	4.99132	3.82715	8.24794	4.44694	11.6935	1.14378	8.07904	1.80691	12.6888	8.80243	1.34222	2.10724	2.82794	4.26177	9.52489	5.61164	5.45229	2.4213	0.8161	0.79862	4.24977	5.31409	11.841	2.93301	3.26662	0.57225	1.97835	1.97588	1.55448	1.46276	1.76979	4.455	2.7369	3.78084	1.31258	1.72017	7.70393	4.6359	6.47371	1.44734	3.19288	3.48064	3.10689	9.7554	1.98111	2.21001	0.97991	3.01186	4.2685	2.00726	2.20188	0.90886	2.35161	0.31561	1.47156	1.04513	6.16116	8.75367	2.19984	7.8209	2.13732	14.5192	1.84525	1.00654	1.65825	12.5439	1.8965	4.7254	6.11424	1.96657	10.1023	5.38109	2.92896	10.6118	1.61257	2.11519	1.47387	1.77938	8.21149	3.55582	2.54334	2.48059	7.15215	3.01216	4.34843	3.53054	3.21315	2.77091	4.37233	6.73223	5.01569	5.31489	1.66557	12.8874	1.31067	6.99957	2.84848	2.47906	2.91486	1.40122	0.68555	1.06522	4.52959	2.22849	1.18265	3.06143	0.78675	3.24818	5.17657	8.23435	1.28952	1.04752	1.71238	5.32171	2.91892	1.72569	2.10637	5.29276	2.12136	1.56211	0.64079	1.51286	0.71081	3.80711	4.05571	9.38848	4.55444	1.79446	1.29253	1.10337	9.48383	1.54256	1.73321	1.69413	4.72455	3.03874	6.19983	5.87278	8.74487	12.0213	8.46411	7.68237	2.89239	1.37065	2.82398	2.39671	9.45941	2.86988	2.5532	2.13641	4.50064	1.37788	1.58027	3.65335	2.88342	8.00185	4.90125	1.6036	1.13794	7.98633	1.53835	0.38004	2.10394	6.18987	1.72153	1.62009	1.06375	11.1319	1.63436	3.76169	3.15234	0.64938	4.72155	2.74633	2.14959	2.41637	4.68254	1.39496	7.40027	2.14505	1.52101	3.37086	2.8795	1.34971	2.91818	3.50112	0.68837	2.0157	12.084	3.09179	9.98035	2.70066	2.83945	1.42166
chr3:184240387-184240687	1.60724	1.89037	1.44027	2.19182	3.71506	2.8893	2.16596	0.38586	2.09102	1.52929	1.28502	2.20186	2.69525	0.38238	2.51481	4.40941	1.19898	2.52177	1.57354	0.62505	1.39713	1.75835	2.44695	0.5951	0.98709	0.0113	1.78096	0.89688	3.02924	1.23027	2.48949	0	1.34824	2.54165	0.76996	2.59736	1.40548	0.7395	0.20386	1.67462	2.20193	2.15773	2.57472	3.28096	4.10973	2.81842	1.47265	1.06348	1.25829	1.76854	1.82427	0.91739	1.4685	2.07345	1.13977	1.00864	2.55541	2.01502	0.33531	0.36929	0.45097	2.91343	1.78799	2.4724	0.56661	2.31826	0.69867	1.60441	2.13754	4.37844	1.9064	2.21008	3.45164	2.82544	2.12153	1.79677	1.91106	1.54376	1.44367	1.07245	2.05152	0.81647	1.99024	1.34094	2.52075	2.03728	2.11928	1.38658	1.13228	1.08474	1.95854	0.91594	1.88	1.02746	3.02979	2.44545	2.29098	0.96577	2.14495	1.34689	0.59639	1.73917	0.52324	2.30225	1.65174	0.94741	1.95588	3.52216	1.19119	1.84881	0.34132	4.44868	1.74968	3.4468	2.08999	1.48584	1.29314	2.48385	1.10712	2.96189	3.45578	1.06529	1.63863	2.75505	2.62177	1.04325	1.04175	1.9437	0.71812	1.96012	2.70686	1.06341	2.4804	1.22988	2.19572	2.0853	2.4737	1.15866	2.53515	1.1876	0.78332	1.4702	1.68074	0.92436	1.19805	0.66397	1.75007	3.10688	2.29341	1.45678	1.65832	2.00582	1.75735	0.00773	2.04807	1.05999	0.908	1.10209	1.58589	2.74709	1.1401	0.60685	1.53806	1.72746	2.87044	1.76654	1.67028	2.13576	0.73526	1.51634	2.83978	2.20983	0.8154	1.49838	0.99932	2.80287	2.31414	0.69031	1.57748	1.28458	2.31655	2.06254	3.05117	1.09353	2.40461	3.55678	2.28107	1.78904	1.82461	1.547	0.57292	5.88097	1.59012	1.55523	1.76043	1.30149	0.8009	1.08169	3.47744	1.10959	0.3308	2.53084	0.45344	1.84239	2.66513	0.54119	0.96918	2.52726	1.78007	0.76663	1.36865	1.02468	1.66781	1.8665	2.04287	1.35836	1.41949	1.04083	2.94686	2.1402	2.02721	2.01528	2.40111	1.42907	1.18561	2.33785
chr3:184241898-184242198	11.2211	9.54282	5.87596	14.2825	8.84913	10.7882	9.60284	13.5172	8.86745	8.67992	15.6847	7.60801	5.05748	9.88266	9.9127	9.30403	5.79747	8.5062	7.06198	5.92588	17.2829	15.4444	11.2063	8.78138	9.87568	16.4856	11.2741	9.44576	7.69903	11.0809	10.7886	13.0416	13.5242	12.9314	16.7862	9.44499	10.5663	15.9106	13.5621	10.157	10.1426	14.048	7.25147	18.5291	5.92128	10.4158	14.1466	13.0117	15.8918	9.82685	11.3146	10.4115	11.4783	9.74698	15.5281	7.35761	9.95872	4.16773	16.1682	11.9047	10.7609	5.48406	12.3545	11.3084	15.0158	10.7375	14.2301	10.1032	11.597	7.2739	11.8113	9.44944	13.2715	7.94641	4.45768	9.34548	9.87734	12.6636	15.6427	14.5066	13.8869	9.22345	13.0128	14.05	9.68208	9.36362	10.3647	11.0117	14.7871	12.0866	12.7995	16.8342	4.00747	15.4059	9.25474	11.7788	8.04097	12.3701	9.16823	12.1305	15.0775	6.23955	15.4698	10.0483	12.6167	17.7488	9.79165	12.1776	13.5516	10.0998	15.8147	8.68141	7.90579	9.12816	10.4617	12.3118	18.2514	10.9289	12.0431	11.2877	10.1697	13.9908	11.9248	10.9853	12.1571	12.2712	16.6578	14.5543	15.8441	12.4328	16.5543	7.47394	9.74388	12.6191	12.4884	14.924	5.0103	12.5795	11.8945	14.8796	14.7253	12.1405	9.11446	13.7251	10.9109	15.4719	6.75211	11.5426	12.0307	12.4214	8.12899	5.05015	7.6232	16.7939	4.47547	11.9835	15.2667	14.9313	18.132	10.3041	4.23599	16.591	11.5647	8.45752	7.51224	11.3471	11.4617	6.0336	15.2551	13.3397	14.2027	8.74258	12.6651	6.20876	12.7044	3.32376	10.1053	11.3811	13.5905	11.5932	8.66322	10.2372	12.3322	10.1151	6.06678	10.0365	15.149	14.3502	13.0109	5.21029	15.1858	12.6194	8.40556	13.797	6.36868	15.4104	12.6158	16.3776	2.64467	11.3817	15.3607	7.54569	10.1572	10.8229	4.67049	16.575	17.0199	5.9904	12.8912	13.9497	10.3909	9.03498	10.613	10.2313	3.10217	10.8589	8.87761	12.3015	3.45888	11.1788	15.0003	8.70401	11.8496	10.2535	15.4292	13.9949
chr3:184249578-184249878	6.64049	5.85403	8.06686	2.99053	5.60659	5.17093	7.65976	4.82389	3.54133	5.29301	8.43837	5.59301	5.17363	3.42993	2.49313	7.43124	7.99128	3.9929	5.07729	6.50281	7.91568	2.03649	4.16322	4.69643	5.70644	7.67846	2.83443	5.87973	9.298	8.23205	5.20255	7.05652	4.4472	5.25935	5.40637	8.56592	6.43943	6.63687	6.89371	6.23459	5.34292	5.02125	7.34297	11.2759	5.40916	6.29714	5.10115	2.50717	5.33013	6.07452	7.68668	6.92847	3.34983	4.18307	4.25866	2.6236	3.17786	5.04906	6.79288	4.06879	4.34343	8.00941	7.13689	6.71201	7.98518	6.26847	8.31421	5.75158	6.75873	4.66337	9.55378	11.4206	6.1366	4.3256	6.7491	6.96645	7.71143	8.49558	8.34916	3.13534	6.44341	4.69878	7.98878	5.81482	6.08592	4.60074	5.17868	4.36508	3.86719	5.17857	2.40532	7.30099	9.15517	2.15672	8.34237	4.9102	3.96804	7.24994	8.53849	3.67442	6.69556	7.53443	6.49215	3.80403	3.7718	5.94451	6.50315	5.7207	8.59766	5.03632	6.30441	6.88639	2.52821	7.48079	4.09097	5.5963	9.2137	3.22414	2.63082	5.45388	2.90685	7.24716	3.14214	4.34461	3.39007	5.76998	5.5017	5.92346	10.1073	6.43338	7.3664	7.66295	5.3517	7.13412	1.3387	9.14219	2.10186	5.245	9.39161	9.3459	3.40582	4.59422	7.40523	5.29829	6.27759	7.20454	6.63943	5.18802	5.96271	3.373	6.32662	7.7588	3.8529	2.5525	6.50439	2.18789	6.57628	5.89152	5.81929	6.94647	6.50129	4.0135	6.7943	4.83881	7.67526	11.4428	5.9507	7.70128	2.95637	5.14228	9.50838	5.45037	2.78124	4.95979	2.88921	5.22149	11.1127	3.40158	8.11517	2.75176	6.63555	7.81719	3.07194	5.31674	7.53412	3.39516	4.78338	8.47899	8.28178	4.88961	8.92123	8.2704	4.29842	4.54289	7.05271	6.56576	8.48182	8.45143	3.7746	5.09343	8.11696	7.18918	4.27538	5.55201	5.36034	4.65985	8.54934	8.16442	4.49199	6.30057	6.27261	8.93586	8.23007	7.90287	8.63399	6.47867	5.3101	4.09753	8.18729	7.78633	4.66857	2.70946	5.2556	6.47247	2.56896	8.13351
chr3:184250296-184250596	15.1943	15.9961	12.8375	15.5421	12.887	17.1083	12.7485	16.4965	16.2802	14.7729	12.1062	15.6078	15.8658	16.246	16.2541	15.3716	13.4911	15.6863	13.3153	13.5976	10.7467	16.9677	15.6009	17.2371	17.9314	11.3654	16.1606	16.353	13.5288	11.3702	14.9829	12.8806	16.0793	14.325	12.7612	10.2013	12.5242	14.5468	12.8218	16.8819	15.505	14.3899	12.2251	18.7454	13.745	12.3429	14.0533	15.5667	13.1486	14.6422	11.2118	12.538	15.2733	15.5845	15.3433	17.0283	14.4134	14.1516	12.38	16.2928	18.2934	10.7519	15.0666	15.0367	11.8251	17.3364	10.6803	12.3763	12.2146	13.5175	13.8805	11.3765	12.7021	15.6921	11.9869	11.2421	15.0975	13.8861	9.93167	14.8642	14.0225	13.7621	10.0652	12.1433	18.0044	16.2661	11.4283	14.1942	15.0224	13.568	18.9094	10.5351	14.0117	11.2705	11.3795	15.9127	14.6507	11.7047	14.1272	17.6715	12.9355	12.6816	11.7294	16.0402	14.5869	13.7266	15.3016	13.9159	9.27518	14.2575	12.422	12.5172	18.0444	19.6152	16.5861	12.9177	10.1959	15.6184	18.443	11.9429	14.17	10.0505	15.9366	15.4387	15.029	11.819	12.1012	13.547	13.9648	11.9757	16.1481	12.0814	14.9093	16.4743	16.8293	15.1713	16.5118	14.0299	12.103	9.85803	14.932	11.5909	15.1604	13.3023	15.4142	14.0133	16.4035	16.2087	18.2883	15.1424	16.6441	14.4149	14.3667	16.3738	14.3987	16.7309	15.4234	11.0904	14.0844	10.7816	12.8108	15.2314	12.8669	13.8995	11.4804	8.63676	13.7873	14.2032	15.1434	14.2215	11.9389	13.1758	12.6265	12.7384	16.1237	14.2621	15.9808	16.4346	10.0998	16.8122	13.3977	11.9448	16.2401	18.112	11.8866	15.2038	15.9424	11.3497	11.9492	16.0992	10.8247	17.117	14.257	13.4978	11.1206	14.1557	10.168	9.35655	16.3236	14.9463	9.60672	15.4836	16.5175	17.8731	11.2735	12.6803	9.81587	11.6695	14.4687	14.4374	13.1932	10.36	11.5824	15.348	12.6689	13.6689	14.6312	15.5674	14.1326	15.9328	14.5161	16.5308	12.35	14.4492	15.8525	12.1604
chr3:184284826-184285126	2.17706	1.8157	8.03082	6.73677	3.45312	4.83484	6.10899	2.26715	6.22698	5.55545	8.37897	2.25311	2.11392	2.96311	7.62039	1.94937	4.36642	2.94404	4.16786	1.50217	7.7736	7.39515	4.27494	1.97349	2.90734	4.23608	5.18133	3.88096	2.42175	2.776	2.14522	3.39362	4.68092	3.17057	4.94587	5.28269	7.52036	6.98342	4.90883	2.43877	8.17314	6.49689	8.87937	4.44005	4.30814	6.04301	3.43008	4.99	7.66276	8.494	6.06323	7.12392	3.7679	3.48507	8.06587	3.24894	5.07943	7.39592	6.48189	4.02512	6.0242	9.04875	2.23923	5.14688	1.63268	1.94873	2.71231	3.05856	5.53192	5.71849	4.6036	11.7278	3.45138	3.60924	2.66207	9.58891	2.95239	3.1145	5.60365	4.92926	6.02238	3.11138	5.34358	3.59003	2.66992	4.51652	3.90467	4.1109	6.73912	4.43936	5.72986	8.33965	1.98214	5.43196	8.6732	2.74398	6.24773	5.5868	3.35926	3.07809	6.5918	2.57178	5.3091	5.44004	6.06975	8.84305	3.31628	5.8677	4.24379	2.37115	8.45023	6.29311	4.81707	5.15264	5.86942	4.40861	8.36926	2.2375	3.67582	6.1394	4.66106	7.18074	4.28323	6.6867	4.19069	7.49202	6.28643	5.40962	6.56048	4.56667	6.58006	1.59006	2.70164	1.57764	4.23922	6.81312	3.52234	3.6774	3.03366	2.95267	4.10299	3.56796	2.23068	8.7722	2.07769	5.62921	4.24138	4.07979	2.05317	5.55299	3.48092	3.31701	8.12886	3.59486	7.80189	3.35197	8.5335	8.36397	8.20561	8.83944	7.75964	10.0234	5.98829	7.43772	8.81479	2.64032	5.54652	3.95369	7.06523	4.251	7.52164	7.26508	4.20834	6.2941	3.75636	3.96323	0.81824	5.62311	7.12881	3.6622	2.56933	6.19359	4.43567	3.04593	10.6822	5.34059	6.01415	3.91152	4.78353	2.25707	3.66881	6.12418	3.2244	2.4158	4.53247	4.66784	4.38922	8.48882	1.87644	6.30371	2.96281	7.54362	3.53112	2.73717	4.93632	6.55236	7.10403	11.1553	5.26461	2.26562	8.0714	4.87879	4.24411	3.58881	3.85187	1.42086	1.96432	5.96215	6.27697	1.45636	8.48272	3.52663	6.38153	4.39098	6.07284	2.55602
chr3:184289464-184289764	12.6678	12.8623	12.869	10.4377	14.1258	10.0267	8.53147	14.842	13.4918	12.5314	11.8216	11.3839	12.3133	13.2967	11.6012	10.4086	10.4447	12.818	15.6771	9.85883	10.6033	11.0899	13.0478	11.7579	11.8561	12.8386	13.6839	10.313	9.30252	10.138	8.57001	11.9374	11.6453	12.3794	10.636	9.06669	13.5234	9.81964	11.8354	10.8481	11.6542	11.6237	10.2768	14.7919	12.9004	11.7408	11.8819	13.1816	9.64627	12.3675	10.8581	10.883	12.2519	13.5017	10.8871	13.003	11.4179	10.1175	10.4121	12.2259	12.4263	10.6069	11.5448	9.68453	10.7756	13.843	11.695	10.2174	11.3662	12.2668	9.43048	11.0211	13.0906	13.5	8.67035	9.42885	10.6739	11.0238	10.4776	11.9527	10.9357	12.1561	7.45353	11.5238	10.1145	11.4412	12.2214	10.4403	10.2188	12.2731	10.3035	8.32071	10.3529	12.1917	9.05822	11.057	11.1807	11.6497	9.92903	10.7004	11.2688	10.2246	11.5118	13.0158	12.2148	12.1276	9.78955	11.8616	10.6945	12.5646	9.86456	12.2702	15.3321	7.61913	11.9004	9.40286	9.68712	13.7179	12.0597	12.6065	13.1803	8.0111	12.6109	10.6738	12.8664	10.138	8.43533	11.6272	9.83598	11.0466	11.3226	6.39054	11.6118	11.2386	12.5236	9.71042	13.6899	10.7988	8.60054	10.4588	10.6692	10.9586	10.8704	9.17346	9.65538	11.0983	10.9527	11.9059	11.2912	10.7154	11.0011	10.1235	11.0326	12.1636	7.49502	13.0955	11.194	8.54455	9.9131	13.1451	10.4347	7.44143	10.9617	10.8743	9.76381	10.4969	11.6832	9.04607	11.8285	11.8209	7.98627	12.1523	12.5525	10.3535	13.3185	13.4485	15.2705	12.8043	8.6726	13.151	11.9252	11.5105	12.4248	9.62086	9.62413	11.1489	9.19824	12.9933	11.9413	9.17089	11.387	10.9686	10.3212	9.91138	9.20003	12.2944	10.6577	8.57404	13.8537	12.347	12.0196	12.2994	13.0685	11.1741	12.7533	9.78866	10.2295	8.9587	12.34	11.9145	10.6694	5.37243	8.58676	9.67949	13.9301	14.3797	11.2123	11.9757	7.83449	10.9301	12.6948	13.0451	10.8906	9.67677	11.1434	11.9418
chr3:184299023-184299323	2.6554	2.13102	0.8533	1.65979	1.14268	3.03625	2.61697	2.0877	1.40793	0	3.16821	2.11318	1.67566	0.26753	0	2.28528	0.53116	0.24868	2.19387	3.19613	2.32478	0.30997	0.15631	1.92071	4.41307	0.63939	1.08167	2.21389	2.04191	2.3225	1.56828	1.67138	0.0563	3.38216	0.97176	4.70194	2.30098	1.2855	0.20072	1.78794	0.05187	0.05597	1.62388	2.2439	1.81729	1.95471	2.05432	1.02814	1.33517	0.9665	2.61728	2.66375	1.20875	0.70735	0.38002	1.90904	3.49812	1.51781	1.98502	0.72927	0.32207	1.7885	2.50111	2.14775	5.79471	4.66381	1.37356	1.84561	2.4809	0	2.53569	3.06589	0.87486	0.78148	1.82415	3.82874	1.61831	1.34005	2.69874	0	1.19963	0.98485	4.03926	5.83468	2.13089	1.64621	5.98839	2.02063	1.02533	0.29466	1.29127	1.32311	1.23316	1.51824	0.4719	2.75927	1.28555	0.79534	1.77771	2.33753	1.1413	1.60284	3.20296	0.4721	1.15544	1.67747	2.58285	5.47854	2.35817	4.46654	1.31904	1.42221	0.85955	1.24044	0.33604	6.58405	1.15275	0.90236	1.06859	3.71527	6.40577	3.19931	0.54467	0.27819	6.8733	1.85189	0	0.19058	2.44102	5.0312	0.30426	3.14571	5.60157	7.91692	0.6342	1.39335	0.49796	2.62511	3.05825	4.04371	1.54983	2.16172	2.01895	1.77892	4.33439	0.82803	3.65289	1.1794	2.56197	0.80843	2.37975	5.65689	0.95688	0.02534	1.7013	1.79361	0.53602	1.1088	0	2.94451	2.3328	1.52155	1.87312	0.28565	1.23393	4.04023	0.78551	5.09371	1.81538	1.72489	2.93386	0.50402	2.24875	0.50197	1.35808	0.39227	2.64689	1.82567	0.92179	0.41563	2.45886	1.9698	0.31588	5.061	3.52508	0.03224	1.45775	3.69617	1.49154	0.69993	1.86166	0.54192	2.29828	1.4373	6.68419	0.68261	1.00768	2.7116	2.01367	0.59892	3.93186	0.37588	0.47761	5.81109	0.84717	1.07331	1.20095	1.95799	3.25552	1.22024	1.06619	4.1612	2.47296	2.97158	0.75822	2.54839	3.04229	1.25662	0.09486	1.56354	1.45093	0.65084	0.70299	2.75103	0.67387	2.26971
chr3:184305625-184305925	5.41701	6.14795	9.10951	9.53828	8.26188	9.05573	7.64044	3.99261	4.99056	10.4255	7.64692	5.51121	5.47963	7.8395	12.005	5.76301	12.5254	6.52163	9.33913	4.33953	7.1174	10.3829	8.51518	4.60712	3.26597	7.83929	13.0695	4.45864	6.13663	6.60881	7.49295	6.40991	9.79092	8.69438	8.2927	7.98193	11.8523	11.3614	8.88491	7.07375	10.159	13.2653	10.5184	8.94052	11.3188	8.33699	11.6679	14.2135	7.77975	12.8236	10.7667	11.3761	7.58873	9.5002	12.4224	9.73465	11.195	10.7812	7.94989	7.36515	5.19731	8.51389	6.30132	9.63456	5.78826	3.91111	7.7285	5.18989	10.3815	8.66236	5.25928	4.45095	7.9021	11.4274	6.54342	7.17757	5.24783	7.58608	12.4087	8.96419	6.42877	8.64958	8.09587	7.97103	6.40809	7.0583	6.14533	6.81259	10.4335	12.2507	7.27998	8.41214	6.56453	9.17684	6.37599	4.7445	11.5959	9.86869	6.35586	6.06282	7.48022	4.49369	7.49721	8.32812	12.4526	8.99439	2.68831	7.55153	8.66173	4.48933	8.98445	7.45427	12.9	6.07758	10.2339	3.55862	8.4402	7.99187	11.5267	15.272	5.71205	4.95935	12.5302	10.746	4.35578	14.3763	11.4452	9.00683	7.45215	6.44453	7.14865	6.29336	3.93059	5.77127	8.77471	7.81508	7.17986	8.86496	8.99226	4.94153	8.38013	3.05559	7.25612	8.6332	4.54645	6.05328	4.12169	7.98156	6.95124	11.124	5.49722	3.00006	8.65279	7.86268	9.28446	9.0343	9.92372	7.15852	10.5801	12.5528	10.4497	13.6536	10.6014	7.46942	11.5048	7.04541	7.65098	5.28955	8.48541	11.0825	5.16682	12.5086	4.47322	11.2849	8.77015	11.4386	5.438	6.94574	6.72487	10.9102	6.41278	9.63276	11.2676	2.51391	8.68491	9.66981	10.5289	7.85037	9.88681	4.79759	6.75505	6.41955	2.85544	4.33546	2.17034	8.88449	7.87701	8.84179	10.8483	11.2387	8.14609	8.67732	6.37828	5.37214	10.4463	6.69475	9.27858	6.88141	6.48472	8.33946	6.05698	6.85355	5.2528	5.94234	9.8694	6.90476	4.08736	8.62338	11.6685	4.89621	12.9169	12.0727	10.4708	5.6846	13.5727	8.25557
chr3:184308745-184309045	2.09215	1.09962	1.83402	0.85542	1.62895	2.42467	1.48591	0.57119	1.4626	0.77288	5.91675	1.56307	1.79247	0.4229	2.48807	1.94488	0.67707	2.20505	0.96873	1.14677	3.08272	3.65092	1.52258	1.51533	1.00491	2.63201	1.84914	1.72751	1.44526	0.66044	2.23558	0.25517	2.02179	2.45212	1.62071	4.0466	0.99845	1.00355	1.50369	2.82774	2.17071	1.78466	3.03541	2.88294	1.21154	2.03346	1.53122	1.51438	5.16108	2.50451	2.24816	2.57892	2.9549	1.38908	1.3019	1.27259	0.83722	1.92366	0.51655	1.014	3.24655	3.98427	2.02663	3.55167	1.33865	2.48606	0.37488	1.60401	3.9823	3.23391	1.4124	2.57195	3.65514	1.52954	1.11747	4.89765	0.99551	0.975	2.7063	4.15506	1.90134	1.96406	2.14147	1.69483	1.49016	1.83055	0.98139	1.38599	1.5765	1.32619	1.36374	0.14586	1.5631	0.74214	3.72253	2.58525	1.92317	1.67633	1.17256	0.74073	6.49158	1.19652	1.80609	2.59805	2.14249	1.48447	0.71545	3.63307	0.90845	0.42803	0.03971	2.28876	0.90809	2.6499	1.82634	1.3904	0.92158	3.04405	1.10871	1.63314	0.91963	0.70003	1.9521	2.50763	1.76217	1.36883	1.32687	2.17583	1.89462	1.1861	1.90018	1.14379	2.20951	2.22216	1.34589	1.66961	0.54974	2.57695	0.49069	1.03913	1.64279	1.77248	0.92968	1.77179	1.02421	6.3709	0.85701	0.83716	1.94339	2.20903	1.25337	2.58153	0.90411	0.33088	2.21224	0.6812	1.4671	1.21207	6.39613	2.42979	3.21313	1.5226	2.4732	4.04954	3.62801	1.99668	2.19352	3.23289	3.76476	1.95469	2.26285	2.06939	1.92553	2.54484	1.45674	1.50839	0.90036	0.53148	1.20921	1.09861	1.3592	2.14321	2.03539	1.48728	1.68018	2.69922	0.62343	1.66453	1.86744	1.55644	0.72413	2.16544	0.53282	1.61794	1.212	2.38281	0.76041	1.41321	1.6065	3.5411	0.29159	3.18399	2.23336	1.91884	2.69562	5.77827	0.36504	1.8319	1.04697	1.44406	2.31057	0.24394	2.78702	1.97062	1.50396	0.96508	0.74729	2.10905	1.02113	1.89656	1.45606	1.03451	1.34507	2.28003	2.11497	1.6757
chr3:184322630-184322930	1.80605	1.11017	2.49916	1.30832	2.40622	1.26859	0.72891	1.14238	1.56388	0.84305	2.28874	1.19363	0.86545	0.40601	2.50848	2.11596	10.7624	1.27901	1.01182	3.92604	1.75875	1.4566	1.13368	1.85546	1.39712	3.08086	1.89034	1.1877	1.68517	1.42859	2.02374	1.71289	2.14914	1.01285	1.4426	4.98131	0.70151	1.1034	2.34324	0.869	2.10069	2.48299	1.86496	1.41554	1.99992	0.80005	0.94648	2.63883	2.53649	3.71761	0.87705	1.629	2.19424	4.02162	2.9238	1.1492	1.24345	2.40187	2.83658	3.31068	1.72472	1.13702	2.6068	3.51033	1.93237	1.1379	0.68568	1.51975	3.81107	2.62287	3.39925	1.98067	1.01384	3.05919	3.82503	1.2214	1.80378	1.23623	1.6018	2.14226	1.05609	1.98424	2.81926	0.91135	1.47028	2.60638	1.98475	1.94795	2.03155	1.92495	3.92663	0.69573	1.47996	0.63389	2.13963	1.2432	0.91946	1.43366	2.37074	1.8699	2.36737	1.93325	0.39127	2.25894	2.46352	1.58081	2.42993	1.14152	1.7923	2.09217	1.59589	2.51183	1.98902	0.61305	1.33277	1.9486	1.33062	2.16194	0.40254	2.54373	1.20515	4.14255	1.65981	1.48072	1.62948	2.58634	2.38019	0.89132	2.73746	1.38799	1.30889	2.67895	0.94954	1.93655	3.55807	1.09447	0.32962	2.46707	1.76819	2.36166	1.00997	2.10657	1.73564	1.21911	1.99286	1.4115	3.14795	1.96544	1.80349	3.1928	0.93687	1.94677	0.81556	1.81951	1.81029	1.95318	1.47263	5.75842	1.91813	1.13703	0.82254	1.66591	2.57161	2.38173	2.51341	1.5063	0.77583	1.61126	3.73226	0.82439	4.62543	3.35333	0.78095	1.16349	1.39494	1.70797	3.99657	0.48672	4.59964	1.48568	1.98506	1.61688	5.30125	1.12802	1.7853	0.95634	1.69612	0.70875	0.88583	2.1065	1.79921	2.78748	2.36208	2.93722	3.46776	4.02434	1.10572	1.22365	4.90883	2.81408	1.30502	3.47685	2.20537	1.30287	4.8189	1.24566	0.7991	0.75777	1.63499	1.72853	1.68254	2.19348	2.5447	1.49442	2.65555	2.40254	2.03421	2.61497	2.31565	2.06516	4.76426	3.32836	2.08542	3.43172	1.98361	2.31394
chr3:184332271-184332571	0.8433	1.46628	1.0977	0.65245	1.31789	1.03429	1.92134	0	1.81791	5.05497	1.08031	1.72745	1.5183	0.6754	0.53408	1.56712	0.31155	0.89098	0.7505	1.79286	0.98364	0.4859	1.23274	1.28277	1.10342	5.03226	0.69323	2.22456	1.44816	1.37904	1.06333	1.3714	2.51814	0.33883	1.52811	1.80421	0.46636	0.71184	5.72855	1.2925	1.26327	3.06744	0.46882	2.32837	0.75996	1.83309	2.68136	0.92595	0.96003	0.93296	1.26647	1.10241	1.93682	2.99564	0.77261	0	0.80779	0.63147	0.97819	1.90689	3.5953	0.34658	1.11563	0.85258	1.1965	1.78405	0.72732	1.34193	3.12175	0.14762	1.21074	0.47397	2.04708	2.15874	1.78501	0.83753	1.12147	0.50262	0	1.44869	1.53851	1.06844	1.0966	1.12187	2.52426	0.90022	1.59932	0.54127	1.5641	4.77329	2.23513	0.73685	1.82504	1.33663	0.78734	1.45133	0.7823	4.01359	1.25011	1.30044	1.15034	1.99331	3.3066	1.46955	1.22515	0.88737	0.93703	1.07123	0.75235	1.02813	0.53435	1.76683	0.97459	1.55843	0.75683	1.12443	1.16492	0.39563	0.29968	2.6748	0.46343	0.92894	0.69517	5.12419	0	0.96223	0.1834	2.20835	1.30566	1.30034	1.35769	0.60903	2.26217	1.53447	0.56608	1.30279	1.10947	2.02106	1.42975	0.8191	2.13104	2.37806	1.17454	0.26384	1.34825	0.79472	1.45521	1.42857	1.88775	3.26683	0.81333	1.84953	0.83569	0.06186	1.85417	0.8864	1.36681	0.77512	0.56257	0.16164	1.13387	0.31922	0.34106	1.40664	0.75858	1.54308	2.36028	1.76073	1.2544	3.24902	1.3239	2.76087	1.21939	1.75303	0.27984	1.72842	1.69388	0.27834	1.5209	0	1.25779	0.43647	2.36456	0.66267	0.79422	1.24953	0.61811	1.41735	2.06583	2.50161	0.45299	1.5512	3.32346	1.41837	1.8583	4.44687	1.21765	0.63127	1.08502	1.41302	0.95053	1.38414	0.99271	1.3532	1.0526	1.35269	0.20474	0.85383	2.14494	1.23599	1.71097	1.3515	1.71727	0.79856	0.98274	1.47278	1.0332	0.58192	1.15053	1.16444	0.80032	1.18634	1.50156	2.06175	3.92938	1.84589
chr3:184335652-184335952	2.70126	2.88919	4.05134	1.0911	2.36782	2.06121	1.78745	4.51028	1.34606	0.95966	3.91099	3.14343	1.96666	3.86324	2.09735	1.03543	1.02147	1.3914	3.09127	2.97453	5.09344	2.20297	1.29902	1.6446	3.11683	1.94247	2.44957	1.36386	1.21735	1.88131	1.67931	3.14365	0.64622	2.48278	0.60527	4.73133	3.02074	4.27394	0.60239	3.05948	2.17767	0.83289	5.02512	2.90212	1.98791	2.06547	0.55756	3.54404	5.23755	0.43673	2.21525	3.12732	2.46032	1.34848	0.78454	1.72896	5.08431	2.01616	3.49069	0.66178	1.75801	3.98664	1.44109	2.37731	4.55382	3.2087	1.75467	1.33973	1.60133	0.94574	2.09983	3.54773	0.78161	1.05791	1.95267	3.874	3.22068	1.33626	3.88119	0.96023	0.8638	1.18611	2.06605	1.75542	0.86863	1.53504	1.61877	1.70904	1.77842	0.44824	2.50583	2.51847	1.19138	2.44423	6.08138	2.49984	4.08999	0.33694	0.45986	2.91843	2.19315	1.17251	4.1865	2.16681	4.30122	1.89946	0.90113	1.43759	2.76558	2.18768	6.15248	1.962	2.79333	1.38655	4.10171	2.72767	3.09667	0.85311	5.36904	2.50975	2.62115	1.83179	2.96596	0.68052	1.46595	6.63059	6.22845	0.39652	1.40153	2.3848	0.85394	1.85336	2.19267	5.35361	2.61084	1.90791	2.08549	0.93575	1.30743	3.46707	1.66483	1.82866	2.29789	5.98614	3.30729	2.24966	2.48167	1.93124	2.47433	1.60724	0.95582	2.44253	5.38193	3.46715	1.83623	4.63633	2.23792	3.04019	2.34605	3.94133	2.848	1.96886	2.88806	3.51656	3.91967	1.78159	1.89214	1.15178	1.89027	2.21222	2.56285	2.23488	3.03952	1.60416	2.77403	1.98918	1.45917	4.28646	2.126	2.43222	1.9029	3.59732	1.48024	2.17101	2.46411	1.79471	0.92961	2.28763	1.84495	1.0826	3.48558	2.1365	3.4429	3.48377	2.84924	0.54644	2.8155	3.24601	3.63636	2.8605	3.81548	0.54858	1.49746	3.00218	1.43597	0.90102	3.24773	2.84937	2.35549	0.80022	3.93428	2.52206	1.01817	1.38761	2.85794	1.74692	1.11785	3.29144	1.20525	1.64768	1.92342	5.25643	1.93408	1.37393	1.13968	1.34365
chr3:184337310-184337610	0.68701	1.2017	0.83345	1.08559	0.45317	1.45576	0.58278	0.99917	3.01842	0.70245	1.3221	2.55421	1.87754	0.68573	0.81546	6.26364	1.89483	0.92304	1.10923	3.41857	1.10252	0.2704	1.18949	3.04823	1.64069	1.55715	0.03966	1.96312	2.41469	2.91842	2.30272	3.51341	1.48101	1.61864	1.28122	4.64113	0.73909	0.71688	0.88726	1.06976	1.39208	0.76694	1.23157	2.23747	1.17028	0.72384	2.07845	0.42148	0.76181	0.4426	1.63491	0.97077	3.22433	3.64955	0.90582	0.43617	0.3866	0.38684	1.13892	0.78628	1.16841	0.81343	2.00209	1.94942	1.31059	0.3884	1.69073	5.90718	1.2412	1.36529	3.65361	1.14204	0.69514	1.32232	3.7605	0.68995	3.66834	1.68033	0.57084	0.68313	2.73694	1.10363	1.71386	2.68312	1.40763	1.10465	3.52929	4.10673	0.69158	0.89587	1.23477	1.01697	0.9728	1.94883	0.61669	1.19447	0.5101	0.50569	1.93113	1.3182	0.84245	6.25394	0.67123	1.40758	0.59909	1.24549	3.12042	2.68558	1.88405	3.09194	1.26768	1.01596	0	2.6413	0.67063	1.38968	1.13881	1.34014	1.94905	1.18982	1.95865	2.21315	0.41561	0.27851	3.10299	0.82499	0	1.30486	1.35486	3.27895	1.11801	4.30827	2.06346	1.89667	1.86608	1.06601	0.38912	0.93297	5.15074	1.06763	1.07659	2.34198	2.23827	0.33532	1.19816	1.18417	1.8129	1.43218	0.86922	1.24673	1.87424	3.20309	1.67226	2.11127	0.69367	0.78844	1.67671	1.13506	2.04681	2.4521	0.85036	0.36802	0.60869	1.13206	0.78347	1.24141	1.84386	3.45776	2.08713	0.29249	1.99847	0.69965	1.5512	1.40132	0.8218	1.91556	2.6449	1.40317	1.9174	1.29578	2.53919	1.23806	1.35349	2.82453	0.95894	1.63635	1.91629	1.60761	2.06688	1.03197	2.82874	0.9848	2.02161	0.24118	1.80767	2.70882	2.50628	1.18374	1.20939	1.35865	1.11664	0.25143	1.04319	1.54251	1.39058	0.52665	0.85274	2.2185	0.90504	1.65961	1.08199	2.68513	5.81812	1.92492	1.55817	3.36772	2.52269	1.01991	1.14688	2.40178	0.79759	0.80738	0.84159	1.86447	0.65188	2.39152
chr3:184338443-184338743	2.54094	2.2661	1.12903	2.94817	1.95072	3.15294	2.82334	0.78253	4.98262	2.95651	0.56384	5.28059	5.39122	3.49036	2.59794	4.59919	1.26662	2.166	1.04114	3.52992	1.39947	4.56784	5.50793	3.91797	2.12543	7.10001	3.67075	4.47912	6.49053	3.79705	3.05021	2.495	5.81155	7.3324	5.94619	3.87919	0.19031	1.33372	7.3651	4.57472	1.92292	4.89352	5.01014	2.59938	1.64307	4.59205	6.20714	1.45014	0.77135	1.37388	2.86295	4.60305	3.3392	2.14812	1.61251	2.48342	0.12029	5.53535	2.80795	2.94056	5.97903	6.52783	4.4281	5.33265	3.35034	5.66515	0.92776	3.01922	7.0399	2.4839	3.58076	4.24109	6.66978	4.55955	5.22115	3.86413	3.14107	3.03711	7.35811	4.88046	1.91805	5.45205	5.09952	6.07679	3.14384	2.17164	4.37363	3.33225	6.63831	5.09918	4.22491	1.18439	6.05113	1.2558	4.6515	2.9667	4.76764	3.14229	5.88502	3.27257	1.89501	4.74535	2.72252	3.08859	1.2199	0.9192	5.58597	6.07189	3.0146	4.62896	0.56454	2.13133	0.44744	2.86619	1.31787	1.77647	0.90404	5.4058	1.00633	7.19302	3.37755	3.34523	1.69134	5.2259	6.10744	0.64241	0.51837	6.55904	2.42336	2.78276	1.60741	5.62864	5.78176	2.7637	5.33791	1.13422	0.97601	9.01453	6.92736	3.02201	3.30516	2.43432	3.79886	4.86427	1.79216	2.55091	3.20672	2.95016	4.21597	2.24996	3.50163	5.26234	0.4474	0.13244	5.76769	0	1.28682	0.66472	0	4.78091	6.25318	1.37177	4.10659	3.79334	8.32513	4.53688	2.37766	7.82094	3.4643	3.77257	3.52434	1.4395	1.13212	5.67961	4.12538	1.70623	4.58266	1.15304	2.33801	0.42453	5.67015	3.8399	4.52409	3.75854	7.40454	4.84355	1.7369	4.28861	4.14254	4.58251	2.7527	2.10091	4.85161	0.93498	3.78685	7.32773	3.96012	0.91861	2.05774	3.00214	2.3957	0.41651	2.25081	2.85649	1.83783	9.5117	1.31458	4.9798	3.95403	3.96446	0.90374	6.20761	5.69425	2.20506	1.99477	4.0212	4.48692	2.94311	4.66048	2.84578	1.85928	2.17085	1.09319	3.37812	2.23956	6.08495
chr3:184345687-184345987	10.807	7.90952	13.6917	15.6321	12.1483	11.906	11.6548	4.86443	10.611	13.0511	14.1836	9.8013	12.4349	11.078	13.7805	6.04953	15.5371	13.6802	13.8204	9.16309	15.3924	14.8757	14.3572	7.58452	6.95393	15.6568	12.6091	10.3583	3.74533	12.6594	9.20699	11.1077	12.7422	10.5253	16.0092	9.63175	14.9582	17.4418	14.3948	7.02271	18.2983	15.9388	16.4809	6.68368	13.4434	11.0551	15.7745	11.9466	13.3167	13.1804	12.4584	13.5801	15.8598	15.9371	15.4762	12.1826	12.5754	12.6665	13.758	12.1836	10.1789	15.9062	6.77686	8.11057	11.9552	10.9033	16.0598	9.94776	14.0407	13.906	8.70482	10.7951	9.9827	12.009	8.7786	9.45744	9.28603	12.3606	14.5821	13.775	5.38215	12.6734	9.96586	9.21752	11.0982	10.2891	14.5037	10.6397	15.8611	15.5195	11.5589	10.1984	8.07613	14.523	15.3607	10.3784	15.2685	16.2855	15.2258	8.27759	14.5636	8.39511	11.9178	12.8303	12.1387	13.866	13.9442	10.5673	14.1918	6.53278	15.1969	17.8115	8.36005	5.59773	17.0234	11.6734	7.6193	15.7683	9.47637	16.2788	10.966	14.2233	13.0493	12.7083	10.4921	16.5201	13.1648	14.9431	8.28432	14.5428	9.07466	12.1446	5.83592	10.7837	13.4281	7.69986	11.1637	13.6881	6.86684	10.2724	11.8354	11.3606	10.827	15.8385	9.61599	14.2555	6.5421	4.82146	11.8964	16.3597	11.3289	2.6831	11.0767	9.46526	11.4414	10.4926	14.5189	12.3664	17.5337	11.6755	12.9696	14.2726	16.727	14.5521	16.916	12.1539	11.8932	7.42508	13.6496	13.458	14.4235	17.1097	14.0982	13.0589	13.7178	12.2491	13.1828	6.97948	13.7818	9.79985	7.94413	11.6359	12.5527	7.13028	10.8468	13.1374	8.76705	14.1318	12.9412	7.19945	17.0019	11.4314	4.50266	9.90137	4.24796	11.008	11.7215	9.16982	9.9404	15.8566	15.2313	13.2399	14.6368	11.5513	11.8875	15.8314	8.54539	7.97678	10.5871	12.1452	14.7964	3.95356	8.0208	9.14486	15.4519	14.4428	13.7357	12.8274	12.5374	13.188	16.7812	15.8888	15.4438	10.6405	13.9769	10.8625
chr3:184354308-184354608	14.0036	16.0764	14.2769	16.0527	13.1241	15.139	12.3034	18.8646	13.3629	16.2283	14.1801	13.688	15.7451	16.0936	13.8096	13.1403	14.7691	16.0259	15.8372	11.1751	15.2038	14.493	15.4898	15.9275	16.6937	16.1562	14.9414	13.8192	15.1477	9.10743	13.7833	10.5797	16.1256	14.3343	14.8096	9.77374	12.853	18.0235	15.404	15.9145	12.8599	15.6326	14.9719	12.3434	14.4864	13.8111	15.0162	14.6347	14.3738	14.1902	15.4797	14.6817	12.4794	15.7005	14.7919	16.2446	15.5299	14.848	12.6535	16.1846	13.3231	15.7889	15.7464	14.0346	13.21	15.6002	11.2988	10.8736	15.6647	12.6415	8.53567	10.7079	14.6949	13.4697	12.2341	13.6333	11.5036	15.3115	15.2697	13.1339	8.95014	17.184	7.69379	15.738	15.285	15.2241	10.8056	13.4674	15.518	13.0218	6.94633	9.49353	17.0675	11.5703	14.2026	17.3068	15.3524	15.8723	14.8973	11.2977	13.6461	9.31803	13.6862	15.5739	13.6091	12.7734	15.9218	16.3205	10.6351	9.97086	15.0417	16.3272	14.7772	16.5212	15.9709	7.91597	9.35663	14.447	18.4351	14.7642	13.7709	9.64594	15.9312	12.7446	11.9806	14.3836	14.8869	15.1533	16.9426	10.9274	15.4654	11.4128	13.1007	15.4082	15.3219	16.8696	15.1501	15.189	15.1659	11.2975	14.8816	10.0801	15.311	16.0123	12.6603	17.3135	16.8482	14.8194	16.8011	15.3628	13.2799	11.9705	14.2069	17.2156	14.2342	15.3258	15.4436	11.1226	15.1343	13.9198	14.0245	17.2441	16.5273	11.1775	13.7932	12.0368	15.8341	16.946	12.6643	14.5375	9.63867	14.1946	11.161	14.46	16.5317	14.7328	11.8865	16.4859	8.95445	14.928	16.282	14.4391	14.1827	15.696	15.034	13.9543	14.4865	11.4639	15.9889	15.8209	11.0252	15.2859	12.0323	12.0137	11.6044	15.5517	10.653	10.2822	13.683	15.1587	11.4727	15.2962	16.3356	16.0369	12.1451	15.1063	8.85405	12.3423	14.8361	15.2929	13.4718	8.47529	9.88612	17.7958	14.7104	15.8887	11.3908	15.9948	14.9259	16.7976	13.4486	15.5403	15.0953	13.5894	15.1536	15.4677
chr3:184363285-184363585	11.1988	10.5228	12.9396	12.3528	14.1146	14.3959	9.59396	15.6421	12.3676	12.1664	14.4045	12.8165	12.3165	12.6639	13.7999	12.3172	13.2578	13.5823	10.6481	8.32703	13.2186	11.897	16.1126	12.3831	13.568	12.4983	12.8551	11.589	13.6545	10.7878	7.68495	13.2492	14.9101	11.6534	13.1925	9.6805	11.0895	11.5385	15.1451	10.8924	13.7019	15.9297	12.9984	11.653	14.9847	14.8018	16.199	14.4728	14.651	14.0063	12.7354	11.3546	15.7292	16.5729	10.8672	12.1066	14.2669	12.9701	7.42987	14.4752	11.3401	11.1075	12.9138	10.8278	9.594	10.855	8.09985	10.7095	12.8427	12.6735	7.0179	10.0171	14.4835	13.7126	8.26851	13.0532	12.0692	10.418	14.3887	12.5933	10.2992	12.2324	11.5792	12.5219	10.2705	10.8257	11.7715	13.1722	15.5438	14.6271	12.115	10.0145	14.504	9.06492	13.8663	11.315	16.2105	12.9322	11.3979	6.92194	14.9443	11.7947	13.9492	12.2793	13.2274	9.4865	10.7692	12.0822	7.52676	11.0497	13.0264	13.818	13.2675	10.5044	11.7724	7.96202	10.6984	14.1209	16.0885	14.9087	10.0719	5.94242	12.4712	11.6677	13.4169	13.5602	9.09143	15.8181	10.3216	11.1053	3.80611	9.64611	11.411	15.0893	16.5452	10.5902	14.8146	10.5679	9.90222	9.40941	7.16096	8.17907	9.79126	13.244	13.2336	13.9961	11.6557	11.2559	7.90196	16.4101	9.51976	16.5859	15.0931	16.3655	12.6127	15.474	11.7807	8.79544	15.4478	13.7399	12.0525	11.5055	14.3672	9.82996	12.5416	9.57903	14.0197	11.8887	11.1141	14.7173	8.15871	13.0741	8.31702	11.8026	14.1461	11.6724	10.0317	14.1144	8.63805	12.5922	14.191	13.0697	14.4491	9.91092	12.6719	13.6212	10.073	10.9583	16.4232	7.11059	10.1164	8.36911	7.07662	13.945	11.2693	15.7137	8.39457	10.4722	15.2268	11.7259	8.4265	12.296	14.0326	15.8421	10.9299	14.0953	13.0497	12.6446	10.9968	9.60364	14.0251	11.1384	8.95748	12.3895	15.3355	12.3818	8.29857	14.5746	13.4058	16.072	11.8003	15.0205	10.946	10.4039	16.2143	14.8644
chr3:184371563-184371863	18.25	19.9575	22.4235	19.0431	18.4915	20.2918	21.3467	15.1957	20.009	20.5194	19.5937	20.1669	20.5668	18.7534	18.1946	16.8576	20.3767	19.8514	19.0116	18.8041	17.8176	18.3404	18.9055	17.2307	20.4878	19.0503	14.7613	20.561	20.1758	20.6653	19.2408	20.6974	20.1211	19.5028	18.8878	12.429	17.4247	19.6895	19.7059	18.3689	20.0454	19.0673	19.5572	24.7795	18.9753	18.9618	19.0144	16.5865	19.1072	18.4851	19.8184	19.2355	19.0378	19.5121	20.3067	19.4389	18.832	20.7158	17.6311	18.8118	23.1464	18.1641	21.2494	20.4215	22.107	20.1373	18.3733	17.9252	16.6893	19.1934	22.4073	19.9902	19.3829	17.9439	20.4488	18.6952	18.3646	19.583	19.6703	18.3257	19.7053	20.4188	15.9497	18.7786	18.629	18.3204	18.9123	18.4303	19.3946	19.6124	21.1783	19.7853	21.728	20.5577	18.8181	18.7241	19.1269	18.8351	22.9166	21.29	19.7696	19.2556	20.0563	19.7041	16.0186	19.8079	20.9668	18.4181	19.0774	20.1074	19.1136	20.6575	17.6732	23.3172	20.269	20.6577	21.371	18.982	17.5389	17.8252	20.2342	19.439	14.1401	19.2096	19.0843	17.9584	17.015	19.0498	21.7337	21.9727	22.8151	19.5767	18.5341	21.0156	18.5835	20.5163	19.5147	18.1963	19.4397	20.5093	19.4437	19.1132	18.6651	19.5215	18.3741	21.2238	17.7384	17.9778	16.249	17.7529	16.9924	22.5697	19.9814	19.7062	20.7168	19.1974	19.063	18.7463	20.1915	17.5422	18.3942	19.4223	18.8701	16.9351	19.5864	20.977	19.8006	19.1934	19.9899	19.2356	18.1015	17.8896	19.9707	18.1581	19.2197	16.8198	24.8401	16.837	18.723	17.2456	18.6253	18.3394	18.5499	19.1407	22.1142	18.7726	19.2456	22.4255	20.8497	19.5256	19.4675	20.0922	19.6657	18.479	23.6999	19.7289	17.8873	19.8375	18.1362	18.6982	19.6867	20.8946	19.5463	20.6526	19.8966	18.1978	20.6252	22.251	21.3623	19.4105	18.5749	21.1763	20.6	20.3925	19.0013	21.4246	21.2798	19.4227	21.0008	20.2103	19.5592	17.6553	18.2689	18.9645	19.1942	18.3243
chr3:184377091-184377391	0.65546	1.14316	1.58336	0.76487	2.89949	0.8603	0.05623	0.16279	0.84303	1.15718	3.32974	2.13472	0.36077	1.43455	1.85413	1.2554	5.51074	1.04419	2.49552	1.63111	2.29599	1.32878	1.00401	1.37729	1.24229	0.02988	3.99813	0.5214	1.45509	0.74687	0.41888	0.79488	1.88033	0.69345	0.17902	1.51077	1.07997	1.43017	0.17487	1.00184	3.00316	1.15365	1.59934	1.55591	0.638	1.00754	0.36096	6.24038	2.13559	4.65979	1.03365	0.74542	0.97271	0.42457	1.5519	1.02559	1.50863	1.30505	1.21409	1.56349	0.58267	1.38414	2.02042	2.48567	0.49239	1.73054	0.45083	0.75854	2.99471	0.7656	0.53963	1.43915	0.46935	0.60128	1.55525	1.02951	2.29291	1.59032	1.29666	0.64824	1.00937	0.62023	0.94392	1.0585	2.5883	0.69399	0.27992	0.73554	0.48018	0.3131	1.81106	0.91618	1.30496	0.16922	1.88814	0.7274	0.91757	0.69646	0.92853	0.09122	1.75294	0.64605	1.15298	1.29624	4.31894	1.59666	0.69543	1.46157	0.30931	0.18877	0.74506	3.3601	3.36304	1.37509	0.75245	2.49679	0.71069	0.82138	0.57026	0.73146	0	0.77677	4.90631	0.79196	0.51583	2.61184	6.73376	1.70758	0.85404	0.63556	1.25292	0.24235	1.52822	1.59263	0.86891	1.85919	1.95202	0.53368	0.70931	1.29803	1.06792	0.27307	1.29374	2.16729	0.78649	2.74002	1.01398	1.44053	2.63218	1.18634	0.69565	2.38962	0.54597	1.63581	0.60012	0.51859	1.40775	1.38248	1.94585	1.54806	0.87191	1.5717	1.05265	2.33283	2.66299	0.19795	1.28484	2.08062	0.92316	0	0.6919	3.11649	0.52529	0.72022	1.43045	1.054	0.81184	2.02704	0.90653	1.13661	2.16431	0.92234	0.97589	0.42736	1.07774	0.45898	2.37131	0.62878	0.54062	1.31307	0.55345	1.70809	0.26007	0.83681	1.15355	0.60291	1.24617	0.79317	0.30239	1.50305	0.19894	3.00955	0.90861	1.05124	0.72976	0	1.20636	1.44181	0.74536	1.12112	1.25452	0.78594	0.56735	0.82238	1.87024	0.59364	1.01038	2.13626	0.47797	1.16787	2.61942	1.80011	1.51274	1.00488	1.5497	0.59746
chr3:184386472-184386772	1.39008	0.31825	0.58592	1.72372	1.23771	1.09781	1.40268	1.61076	0.24203	0	2.4955	0.96869	1.00942	4.8774	1.32348	1.39436	0	0.71611	1.67093	2.22381	0.34007	0.51149	0.20809	0.8264	1.13926	0.94989	2.91972	0.94423	1.73408	1.62558	1.59901	1.58735	1.00069	1.45125	0.73815	4.40217	0.83214	1.83899	0.85302	0.98186	0.40265	0.50142	3.84444	1.54238	0.58153	1.17787	0.38924	1.28976	5.99171	1.38562	0.22806	0.31845	0.78374	0.30723	0.23817	2.96674	1.29004	1.40858	1.41013	1.31423	0.64165	3.30608	0.95053	1.59341	1.02227	0.45868	0.37174	0.55169	4.15595	1.46365	1.73889	6.3585	0.03811	1.33916	0.68656	0.08103	0.9069	0.724	1.68311	2.45035	0.55543	0.15385	1.41021	1.28137	0.34251	0.41424	1.43763	0.6164	0.81772	1.43532	1.96979	0.54401	2.31262	0	6.54783	0.34177	1.69326	0.10867	1.51043	1.01485	2.19034	0.57343	2.67483	0.32569	5.53168	0.71065	0.5099	1.38352	0.62811	0.84719	1.75463	1.33406	1.1965	0.7759	0.3375	1.27991	1.09205	0.17445	1.73538	1.69272	0.39224	0.80423	5.80501	0.20192	0.94677	2.1262	0	2.16566	0.79349	0.33623	0.16074	0.4479	0.85993	1.34393	0.33413	0.74056	1.27509	1.34882	0.82534	1.94631	0.40949	1.43363	1.11745	8.4847	1.47408	3.48951	1.15611	1.39638	2.34634	0.3896	1.35145	0.31693	1.52439	3.04834	1.57533	1.364	2.18438	0.79573	0.48178	0.58633	0.34994	1.09389	1.99686	7.50172	4.28343	0.29617	0	1.20733	0.79648	0.57708	1.77222	2.00824	0	0.67431	1.46738	2.93046	1.19676	2.74681	0.22671	1.3536	1.21655	0.61474	0.72549	1.24716	1.48788	0.31929	1.30308	0.50779	0.51701	1.23383	1.6727	1.46885	0.78055	0.56671	1.41257	0.75422	0.89647	0.3181	2.38129	1.0446	0.49065	0.5181	0.85758	0.93494	3.09389	2.56857	0.76349	1.11774	1.18259	0.81327	1.8869	0.51631	2.62875	1.96189	2.08552	0.43392	1.87199	3.74258	0.92675	1.261	0.81131	1.77292	1.01701	0.6874	0.85983	0.73783
chr3:184417871-184418171	19.0712	20.0168	19.1531	18.8467	18.5615	18.5779	19.0837	19.4315	19.2975	19.8281	18.7821	14.4418	17.2992	19.9422	16.8052	18.3322	20.2242	20.1914	20.8805	16.1912	16.572	17.9665	18.9654	18.8193	20.9895	19.8543	18.0577	19.2272	17.4672	19.7606	21.7808	17.792	19.5932	17.1412	19.1273	16.5953	20.7854	16.3145	18.9271	19.6992	19.9432	18.8765	18.1368	20.6222	16.3643	17.4497	18.0163	17.9094	18.3466	19.3422	18.7359	17.9937	19.0708	19.4232	19.8303	20.0433	18.0938	15.8325	16.7729	19.9947	20.2744	17.3291	19.4666	18.6691	22.5844	20.6862	18.2949	17.8546	18.6935	18.3145	25.4551	20.3218	19.5907	19.325	19.0164	18.4977	15.4749	19.3206	17.8403	18.2649	21.2942	17.2787	15.8407	19.6641	18.2564	17.6621	18.4265	18.401	18.7715	17.9868	23.7325	18.5039	19.4828	17.8213	18.7035	20.9069	18.7637	18.8881	20.3416	21.3107	18.9308	19.8194	19.6063	19.8262	17.6884	20.6082	17.1284	17.8131	18.4252	17.5653	19.9131	18.0419	19.2733	17.5728	18.8123	23.8625	19.4144	18.4626	18.3732	19.3473	17.2717	20.2345	18.8428	15.645	17.2268	18.5473	14.9877	18.9187	19.3903	18.8512	22.515	19.6698	17.5353	20.288	19.8466	19.0387	19.694	19.14	18.7104	24.1098	20.164	16.4401	18.7272	18.7239	19.5116	18.8993	19.2202	19.511	19.1803	18.0483	19.2245	17.6204	18.3283	19.5074	14.8735	19.9081	17.8779	18.6346	20.1063	17.7921	17.5296	16.2775	19.1955	16.0268	18.0005	22.7282	19.2896	19.7621	19.5462	19.3282	20.3998	18.3706	16.8461	17.927	19.9543	19.9873	13.5639	17.8781	19.2995	19.0584	19.3	16.9627	18.49	19.0052	20.2109	18.0206	18.9629	22.4535	20.4669	18.56	22.4848	20.8053	21.4683	21.1698	18.7683	20.316	21.1648	18.2446	19.0222	19.0967	19.4304	19.309	21.1658	19.9067	17.518	18.8555	18.2923	17.1069	17.9139	19.7131	19.8197	18.9406	17.8131	20.8746	19.3269	18.4312	16.1608	18.8771	14.467	15.4141	17.9051	20.2399	18.2589	20.9634	17.5129	19.0772
chr3:184428611-184428911	1.87673	0.19479	0.74886	0.49155	1.12558	1.78689	0.70889	0.13526	1.6487	0.37857	0.62914	0.81681	0.53836	2.46965	5.63441	1.69914	1.45049	0.94926	0.71962	1.36932	0.82413	1.20223	0.33371	1.15318	0.93985	0.45113	0.94918	1.60695	0.60749	3.3005	0.8279	0.87957	0.83883	1.28609	0	2.50948	1.96595	1.19265	0.42011	1.36142	0.76596	2.00645	0.70862	2.114	0.72331	0.60081	1.0363	0.57032	0.01613	0.80807	0.0884	0.56099	1.05622	5.46567	0.75474	1.06685	0.24606	1.83071	0.98886	0.93555	2.12531	1.14962	1.14259	0.70418	0.31029	0.81159	1.27259	1.45688	1.81331	0.96325	3.22484	0.77347	0.85484	4.55621	0.09151	1.72965	2.17234	0.70888	0.76453	0.3695	1.39242	0.63598	1.60228	0.65466	2.29035	1.19431	0.75792	1.47675	1.28771	0.62001	2.95876	0.6161	0.85633	1.37068	0.27082	0.60141	0.94406	0.75696	1.03015	0.39593	0.96496	2.75819	0.74907	1.34185	2.14054	2.09768	2.113	0.87443	0.50249	0.8963	0.73001	0.88015	0.65576	0.83078	0.47776	1.63148	1.58039	0.63861	0.43385	1.11015	0.859	0.26037	1.44767	0.71568	0.62157	0.97519	0	1.08457	1.33593	0.8221	0.69463	2.12082	1.96828	0.87898	1.31165	1.57368	0	0.68199	0.96077	0.8514	2.06342	1.46098	1.5789	0.96163	0.90279	0.58431	2.89134	0.94722	0.78923	1.57595	0.36174	0.80667	0.24138	1.81	1.2229	0	0.95236	0.73599	0.03591	1.85212	0.7995	0.14504	0.94408	1.3905	0.89469	0.61394	0.90493	1.88438	1.11256	0.75781	2.95246	0.81233	1.08093	0.58776	1.15345	1.08803	2.57669	0.52337	0.73966	0.79046	1.11627	0.50722	0.92068	1.20806	1.77251	0.31468	0.85296	1.01725	2.22584	1.55644	0.74033	2.20772	1.67688	0.47063	0.94552	2.37586	1.58003	0.02064	0	0.73683	0.59423	1.29271	0.79063	0.78955	0.41364	0.73803	0.67038	2.69248	1.23683	1.44274	1.38311	0.65485	0.74139	0.98752	1.88872	0.80942	1.47736	1.2171	0.91702	1.76333	1.58231	0.13388	0.91483	1.71241	0.022	1.21666
chr3:184468427-184468727	9.81271	8.91494	9.3383	8.52632	4.99629	5.9256	9.02562	7.46033	10.669	10.9625	11.4627	8.6575	7.27713	9.90067	9.45162	7.08015	3.45177	8.33494	10.7422	8.65147	10.2494	9.16333	10.2907	7.63906	6.64704	8.31354	9.70044	7.70952	11.2357	8.1074	9.94562	5.36484	11.6697	10.4157	6.74859	3.62246	9.88658	10.0752	11.4152	9.16481	8.34233	11.7976	9.45358	6.15582	10.4837	10.3242	6.89237	11.0574	9.47186	8.71887	9.02019	7.26639	7.95343	7.36025	9.33417	9.41752	9.60183	7.21963	9.88706	7.47147	8.99391	10.4784	6.35425	7.83583	5.68764	7.76572	7.55746	10.2	9.87241	7.99007	9.11224	9.15058	9.71377	9.45587	8.74028	8.33939	8.9202	8.19377	7.2753	10.7528	4.66824	7.51771	6.34047	9.57407	8.22159	8.2855	8.65501	8.34774	12.6539	9.50605	5.14674	9.94298	10.9292	4.50303	8.42073	5.11729	11.8011	8.65732	7.17436	8.73902	10.5684	10.7925	8.40111	8.39598	14.2317	9.99499	11.7793	9.01771	6.7849	7.59078	8.03556	6.37143	7.69704	6.6323	9.25407	7.59431	5.79221	4.78279	6.24016	12.2298	7.67965	7.79876	10.4261	9.62946	9.62962	9.50893	10.8239	8.95639	7.23906	6.93272	9.45635	10.2485	8.76527	6.85145	8.94157	8.87124	6.65986	10.4524	7.93405	7.78392	9.15664	5.17891	9.47944	8.03264	5.60384	10.4456	9.95229	10.6067	8.28982	8.41058	7.11642	10.1676	11.6757	9.35259	6.75035	7.75251	11.5189	6.98123	10.065	8.98484	8.37077	6.44828	8.46416	11.612	8.80335	4.6771	8.60181	10.797	9.97365	8.15659	4.82073	10.4216	4.10107	9.14402	7.36311	7.30747	4.70462	7.83873	7.30437	9.77953	11.8962	7.82215	9.59774	6.42324	7.94319	9.20219	9.24412	7.36184	6.58434	8.03593	5.86642	7.87182	8.83502	3.15335	6.68044	12.0731	8.16003	7.94138	7.54595	10.1143	7.07552	10.8505	5.14187	5.78242	9.79368	9.77041	7.3102	8.2934	7.03412	9.61575	8.42522	7.90786	6.90592	8.53464	7.27818	9.28673	6.00477	11.0544	6.71776	8.92641	9.44591	8.44886	10.4539	8.22975	11.6567	11.068
chr3:184469376-184469676	9.44844	6.41832	10.8164	6.53867	14.0654	10.2551	8.99022	8.59843	6.578	9.4251	10.0448	5.10727	7.96025	8.29627	7.87138	7.27385	12.6663	8.96576	10.4263	4.80034	10.7753	7.87644	9.5712	5.07984	4.17609	11.7877	7.8687	4.19646	4.73217	8.925	10.4225	9.65162	8.13211	5.19641	11.4979	11.0703	11.697	9.42903	6.36553	4.2481	12.4165	6.59161	10.0392	8.99506	5.77734	6.50444	9.61204	7.86674	9.50105	10.9759	10.9781	10.549	9.50476	8.04012	11.7931	8.27389	8.5591	10.1589	6.7423	11.1129	7.70057	9.6803	11.6508	6.12032	11.5708	12.0544	7.8699	4.02757	9.14629	10.876	10.7253	16.0389	9.19928	8.75358	6.50482	10.2299	6.90581	8.25834	10.8429	8.86028	11.6121	9.76447	10.1585	6.85804	10.61	7.77681	4.58305	4.91721	5.36985	10.6114	6.03744	6.2296	4.65647	6.99302	12.8108	7.5108	7.4086	11.1119	9.65556	11.3551	8.37657	4.85944	11.1316	11.8131	5.43001	13.4333	3.82032	6.3431	9.19669	5.49242	11.9634	12.2801	10.1546	7.87273	11.9894	15.8275	9.32872	9.81708	10.0774	6.51624	3.88661	5.9975	6.59078	9.62752	3.65691	9.94831	9.63894	9.94357	7.76266	11.4557	7.19969	5.01262	4.77925	6.67143	9.12503	6.32643	10.255	4.7991	6.35437	11.6915	11.1073	4.92104	6.93262	11.8027	6.58498	10.2751	3.70696	10.4147	10.2855	8.58232	9.39216	4.249	5.9233	7.72558	9.69394	9.61066	12.1417	7.07447	9.43584	9.90023	9.51507	10.9444	10.622	8.3245	9.94737	13.9703	8.97272	5.64384	6.9886	10.5471	6.57156	10.3989	7.03043	7.85272	9.94308	8.5246	5.29313	9.04694	6.35001	8.22145	3.89018	9.60288	8.62731	8.97334	10.2596	9.1251	6.20314	13.562	10.2486	2.51078	9.24023	5.22436	6.53254	5.62157	4.00318	7.70172	9.92348	8.53911	10.3376	10.8238	8.17434	9.26685	13.066	6.55523	9.82742	8.61167	8.17356	8.23015	7.91871	9.76924	11.2592	7.32601	5.42983	9.45138	9.11792	3.44275	5.17929	8.81446	9.67142	4.5632	11.6716	10.1616	9.62559	8.42953	7.47553	6.76929
chr3:184482312-184482612	1.20846	0.67483	0.61935	0.65188	0.24582	0.62831	0.76168	0.68543	0.5606	2.18891	0.92748	1.5798	1.87853	0.88438	1.0682	1.95819	0.9755	1.34562	0.36596	2.61394	1.54205	2.04286	0.48139	0.43676	1.57424	6.07436	0.48796	1.84948	1.37842	1.90749	3.95449	0.93454	0.28149	0.45784	9.88538	0.96094	0.32744	1.42945	1.20702	0.83503	1.88926	1.77273	1.20025	2.02268	1.27241	0.64313	0.50662	0.17005	0.0645	0.96599	0.76611	1.18614	0	0.6334	2.77246	1.21813	0.38343	0.29127	1.83492	1.41224	0.50568	1.08243	1.90214	1.71379	1.02743	0.46409	0.99663	0.75924	1.14587	0	1.97162	2.93269	0.83248	1.16363	0.70401	1.3214	1.07513	0.91239	0.28527	1.74377	1.62791	0.56464	0.87417	1.62429	1.02967	0.83745	0.36872	0.31181	0.28149	5.94633	1.3939	0.27201	1.15898	0.97302	0.64853	1.22998	0.60162	6.45053	4.74189	3.59871	1.09664	0.35736	5.30045	0.50417	1.2459	1.68004	0.41779	0.82922	1.51622	1.09147	0.4584	0.3675	0.8034	1.05423	0.65602	2.23074	0.93281	0.17907	0.4741	0.33554	0.16474	0.67825	0.83134	0.72241	0.19224	1.04422	0.69165	1.14463	0.33682	2.80084	0.69607	1.78489	1.18598	1.11219	0.20066	1.6263	0.71392	0.88767	0	2.05285	4.80337	2.31145	1.37943	0.87873	1.22917	1.15085	0.5176	2.23406	0.56419	0.9818	0.55887	0.9291	0	0.93429	1.20191	0.36363	0.88364	0.74674	0	0.86305	1.12329	1.36431	0.78688	0.35866	1.8721	0.80332	0.17446	0.52687	0.71486	1.3916	0	1.02443	0.38286	0.12116	0.91054	0.89765	0.96212	1.38313	0.84263	1.11939	0.57185	0.80694	0.09374	0.41882	1.13509	0.70613	1.60237	2.63249	0.35684	2.93387	0.62598	2.11203	2.45631	1.16864	2.08367	0.49781	0.24429	0.39702	0.41938	0.28321	1.20618	1.11747	0.29221	0.66653	0.94667	1.17622	0.43049	1.68922	0.69545	0.68645	1.41776	0.72386	0.9744	0.78005	1.23627	0.68306	1.81829	1.91135	0.21839	0.70454	2.04556	0.75795	0.85517	0.7868	0	0.84564
chr3:184486577-184486877	1.02327	1.54124	1.44132	1.63224	0.49307	2.73777	2.26459	1.1281	1.43044	1.08746	0.77831	1.51026	1.63245	0.53506	4.53745	1.45785	0	0.68975	0.84918	3.47623	1.03042	0.73315	1.44367	0.91752	1.24409	1.74267	0.37165	0.85988	0.94053	2.77165	0.60704	0.89331	1.48061	1.38689	0.33628	1.30676	0.84257	0.96208	0	1.52024	1.18019	0.8172	0.49508	2.75667	1.86114	0.61629	7.2508	0.57119	0.0516	1.2915	1.37725	0.98666	5.14632	5.15657	0.66688	0.56977	0.22217	0.69633	0.47944	0	1.45775	0.86143	0.64779	1.20371	1.13983	0.68161	0.65682	0.1714	2.1135	0.24519	2.58372	1.16859	1.89087	1.23448	1.60135	2.2096	3.40302	1.51185	0.98847	1.01857	1.89413	3.05632	2.80401	0.64928	1.34936	0.42321	0.9758	0.57742	0.75785	0.73192	1.07239	1.05947	0.9222	0.63881	0	0.56382	0.96607	0.70948	1.1154	1.4507	2.4839	1.1285	0.05732	3.32761	0.9769	0.70913	0.76485	1.47541	0.41484	0.30129	0.33147	0.53799	0.3623	1.88757	0.54591	1.44731	0.4756	7.72312	0.85651	0.99521	0.78448	0.86051	0.8041	3.1533	1.2191	0.33829	0	1.51192	1.0748	0.66406	0.04019	1.24293	0.85993	1.51366	1.82251	1.2601	0.17687	1.06196	0.87645	1.07092	0.40114	1.24632	1.29093	0.55201	0.85555	0.53693	0	0.86767	1.75656	1.79997	0.91451	1.31811	0.3362	0.54949	1.83067	0.1565	1.24942	0.12251	1.04435	1.7649	1.43836	1.11625	0.33623	0.74398	0.34643	1.15436	1.53009	0.66141	0.59955	5.27263	1.85625	0.35052	1.16005	4.40204	0.8935	0.88724	1.27018	1.55042	1.5615	0.68024	0.79728	0.56139	1.76815	0.60682	1.97447	1.66708	0.92798	1.11349	7.32643	1.96936	1.27689	1.87946	3.18433	1.21478	0.56025	1.70595	0.3429	0.21976	1.08715	0.80844	1.15848	1.40659	1.21406	1.65851	1.09295	0	0.95468	1.99348	0.97102	1.41793	0.6859	2.84826	1.71154	1.33251	0.99705	1.40665	0.2216	0.52017	1.05629	1.35096	0.20297	0	1.64602	0.42532	0.65587	1.19355
chr3:184491156-184491456	4.73373	0.50452	1.11231	0.82439	0.28607	0.88516	1.84011	0	1.55148	1.35855	0.49489	1.64797	0.23812	0.81806	0.13814	2.37472	0.29112	1.5338	1.11869	1.52408	0.74448	3.90093	2.289	0.30636	1.13565	2.17718	0.95319	0.87534	1.0351	0.40578	2.15216	2.49784	2.40248	0.80396	9.89303	2.30749	0.67784	3.28644	2.54626	0.99885	0.23786	4.11396	3.32223	1.96349	0.5605	1.56292	4.03224	0.48835	0.14996	0.88435	1.07811	2.528	2.66618	0.47428	7.90885	1.57178	0.85405	1.40062	1.28145	2.13395	0.71587	2.84151	1.72094	4.29274	1.92029	3.30546	0.31244	0.88511	0.89005	0.8957	2.87493	6.30344	1.03998	1.48087	0.79305	1.23413	0.94147	1.67695	3.54023	4.48259	2.96481	0.66747	1.42599	0.86965	2.57857	0.98809	0.82496	1.01915	4.99672	1.24001	1.29216	1.33147	1.79098	0.71073	8.1983	0.4253	5.43684	0.38527	2.52944	1.71137	0.6539	0.89755	2.80085	3.2933	2.96798	3.4086	1.78064	0.98262	1.13497	0.54195	3.73311	10.9287	0.31611	2.9042	3.17781	2.03458	2.32706	2.05803	0.03802	0.6154	0.78448	0.90998	0.12183	2.27268	0.50302	0.6904	3.32684	0.71611	1.49236	1.01375	0.80514	0.29562	1.19196	1.35204	0.65445	0.87503	0.96476	2.10442	1.42583	3.45603	2.33004	0.86182	1.21297	7.67115	0.96022	1.73515	0.92489	1.80932	1.58165	0.92726	3.39182	0.92389	1.24566	1.28585	1.01342	0	3.79369	1.57446	1.17302	3.63986	0.88232	3.00243	0.92431	6.20487	5.55035	6.99972	2.80773	1.6863	1.05988	2.88152	1.13355	9.13525	0.89588	0.59152	0.22302	0.33785	1.65776	1.73704	0.78406	1.07634	0.78079	2.27266	0.97203	1.68273	2.7525	0.99932	1.39768	2.21323	0.75811	0.37732	0.8796	0.84014	1.65274	0.80449	1.79472	0.52437	0.39445	0.99436	1.30314	2.39515	0.8559	2.26795	2.11827	0.58266	1.27287	0.17586	1.22436	2.09189	1.13051	0.81602	0.70428	1.96166	0.57667	1.95449	1.05169	0.31948	1.65729	5.75802	2.02619	1.23154	10.4346	0.79708	0.95902	5.00626	2.71347	0.59713
chr3:184503694-184503994	1.70093	0.94838	3.19281	1.34789	3.39543	2.34063	1.05049	1.05098	3.39256	4.58847	2.98688	1.63242	2.20693	4.63419	1.18689	2.76776	5.27015	5.30919	2.36314	1.61022	6.6625	4.24161	1.79131	1.23646	1.23325	3.89483	6.76322	1.10457	1.9448	1.7636	2.739	0.7387	3.05553	2.1702	0.66458	2.85836	2.34243	2.86969	4.46342	1.92977	5.2258	4.41326	4.76961	2.16643	2.56884	1.45969	0.66037	5.22009	4.64405	9.4579	0.35186	2.87018	1.14998	1.40737	5.7748	4.18684	4.29415	1.17078	1.23563	5.58883	1.53137	1.69766	1.21529	2.67826	1.72716	2.56671	2.24756	1.78896	4.12335	2.84973	4.80019	3.3094	2.11806	2.12938	3.00444	1.42943	2.80225	1.30224	3.22785	1.31269	0.97648	1.1811	2.88368	0.96425	2.24302	3.15794	0.62571	1.60667	1.18327	5.86837	1.28402	1.13427	1.92985	0.43786	4.43168	1.80007	2.98353	2.91054	1.50903	3.88981	0.69249	1.42375	3.47868	3.40326	5.00009	4.05519	1.07586	2.59807	1.69296	1.40982	1.19822	2.01204	5.30497	0.56579	2.97326	3.56648	1.80687	1.80889	1.2747	2.00113	1.80626	1.78611	6.66501	2.98388	0.45336	5.52532	6.99258	5.36854	1.0521	2.13341	1.02042	0.53077	1.37948	1.07529	0.9582	1.8816	3.09204	0.82272	1.39005	3.54354	6.26731	2.34681	2.32902	3.92649	2.70475	2.87415	2.95497	1.51238	1.64458	2.17009	2.08914	2.29497	0.56752	3.77994	2.43872	6.06666	1.72584	0.88691	3.91406	1.13428	3.26651	1.82992	6.42593	6.14354	5.15928	1.99336	1.89739	1.11484	1.53776	2.63489	2.13077	4.98806	0.77975	1.96423	7.41929	4.01824	2.79651	2.84831	2.11128	3.64921	3.05993	0.73211	2.61307	2.29886	1.68814	1.10678	1.13346	1.46324	1.06632	2.00166	1.50998	2.9032	2.03396	0.4485	3.75157	1.7741	2.08206	0.65684	3.33884	6.03334	0.75505	2.15113	6.0725	2.3038	3.16116	2.96074	0.59509	2.4829	1.32255	1.84249	3.59811	1.30055	3.10536	2.05964	4.35778	1.47221	0.50192	3.49999	1.87417	1.63596	6.36115	2.29031	3.64736	1.10286	3.79326	1.01855
chr3:184513772-184514072	16.9262	18.6551	18.178	17.9743	14.3099	15.5207	17.0735	19.7602	14.5527	14.6266	15.915	18.109	18.4411	19.4184	17.3205	18.2132	14.7766	18.0906	13.7248	19.6138	19.4343	15.535	17.0244	17.0592	19.4372	17.7647	13.4824	18.3098	19.8869	15.1609	19.6793	15.4324	17.7112	17.8211	18.4143	15.5403	15.8552	17.1968	17.8176	17.804	15.5223	16.8711	16.8935	20.1379	15.8856	15.7986	17.3365	12.4734	16.5946	13.699	18.7468	15.8796	15.778	16.5237	15.4185	18.1981	17.8496	16.4558	15.4799	19.098	17.1801	16.6453	18.9391	16.3559	18.9684	19.1708	16.8085	16.7836	16.5345	16.1233	18.7354	19.0319	17.3515	17.7201	17.7685	17.9384	15.7556	17.7184	17.4065	16.4186	16.8505	16.4195	16.5183	18.6246	18.1615	18.4395	18.2648	16.4458	17.3664	14.622	10.5165	19.2358	17.7839	15.1271	16.2405	18.9997	14.1768	16.0903	16.5845	18.2184	16.6847	18.3303	18.3064	15.8078	12.844	17.2201	18.8901	17.1121	18.3682	17.3989	18.4442	19.0397	12.9735	21.2525	16.1149	18.5803	17.5996	15.9073	14.8125	16.9102	16.8304	18.0645	13.4213	14.6898	17.2797	15.4738	17.1045	17.3989	17.1402	17.1488	15.1771	16.2242	17.4253	18.591	17.1038	16.8532	17.5969	18.004	16.7966	19.8198	18.6224	19.7508	17.4227	16.6004	19.5551	17.7221	19.5507	18.3149	17.5294	15.7447	17.9217	17.1264	16.2962	18.4933	16.7965	17.6191	15.0915	16.2122	15.1669	17.7539	16.3634	18.075	17.1486	12.1376	16.9126	19.5246	17.0539	18.717	16.7155	16.0389	19.8418	12.9634	16.6501	14.7672	17.645	11.2431	18.9826	15.5874	17.4133	17.8216	17.6339	17.3552	16.6564	20.3703	17.783	16.0831	15.9258	17.6376	17.8349	16.7009	18.3878	17.0462	17.9912	19.4017	18.5669	16.6169	17.1077	17.1761	16.2654	13.8563	16.2418	17.444	18.6876	19.6351	12.7509	17.1464	17.5666	17.7437	17.3645	16.8823	18.1532	21.5803	16.0738	16.5341	13.3106	19.0641	21.2036	19.0945	16.6016	19.1934	11.4274	17.6802	14.8782	17.3499	13.3741	17.3145
chr3:184526173-184526473	3.15737	0.79388	1.21885	1.7689	3.65131	2.61543	2.32779	0.29987	3.14225	8.62869	3.69236	2.47794	1.73505	2.98702	5.23414	3.25571	1.61903	8.12367	1.21798	3.26918	2.309	4.67759	2.27078	0.90963	2.14358	1.91099	6.6897	1.5167	2.57594	4.03338	2.52641	1.86633	3.12167	1.52048	1.71419	4.31812	0.42402	2.40343	2.58891	2.39323	2.35654	3.74547	11.0509	2.12755	2.98036	2.41149	3.24698	3.10973	6.4176	8.22647	4.02344	7.45345	2.33949	1.88002	1.44352	2.52271	1.29004	3.94311	1.27264	6.77799	3.44643	9.44841	0.931	4.90783	2.54223	2.62803	1.80177	2.01794	3.07931	1.46865	2.05217	8.33879	1.83275	2.49959	2.23773	2.70305	2.63988	1.90935	10.2333	6.18026	2.46928	5.0098	3.40609	2.13073	3.4129	2.11067	1.12105	3.22244	1.81885	4.42995	4.46422	0.72762	2.26613	3.19191	13.1497	3.55281	4.23881	4.69402	1.15822	1.74732	10.0843	1.96551	3.41029	5.94321	4.64929	1.79071	1.27875	3.17841	0.3345	2.58467	1.24758	2.04879	0.84959	2.45796	4.46639	1.76715	1.40402	2.78082	0.87887	4.87541	0.4009	1.21077	4.13804	5.55742	2.38534	1.59481	0.66053	2.91874	1.89099	1.95762	1.83129	0.72337	1.32453	3.70671	1.64486	1.85303	0.60941	2.60671	2.24212	3.04726	2.62754	2.37585	2.2089	6.67735	4.66355	5.22519	1.98978	2.4888	3.21799	7.88362	2.67892	1.64807	0.72125	3.27004	4.68302	4.57838	1.67167	0.32278	5.52697	6.15743	8.76631	2.54902	3.94888	7.48521	12.202	2.35276	2.26478	2.58957	2.69907	4.39782	1.66188	1.68907	0.79105	4.16627	6.25022	4.83442	1.34941	2.21112	2.65125	1.50515	2.29564	3.63941	3.01369	2.05316	7.29875	3.72405	0.95081	2.31178	3.54077	4.31949	1.51705	1.67471	2.1442	4.20251	3.12438	4.65355	3.91048	0.61398	4.66397	2.71119	0.64466	3.86289	2.97064	2.63707	1.98076	3.15913	2.47295	3.46868	2.93249	1.48122	5.56457	4.59522	3.76934	1.73842	1.55019	2.39846	1.67813	3.0831	4.67636	1.56511	1.57173	4.9843	0.90667	2.39463	3.81154	3.08575
chr3:184541131-184541431	7.07813	10.307	8.55533	9.77003	8.20668	12.0072	10.7947	10.2499	6.77628	10.2239	8.49267	5.35236	7.49782	9.57313	6.80588	5.88416	9.40413	9.61695	7.94758	5.45023	10.3774	8.26757	8.28214	4.42674	10.0006	10.4714	10.2748	6.37699	5.69198	10.6677	10.6681	6.38498	10.2085	6.55064	8.39907	10.523	12.7649	11.7149	8.42404	7.50927	10.5155	9.91509	9.40965	16.9005	5.35104	4.36951	7.21229	10.1942	8.59062	11.4396	9.03947	8.31787	7.08402	7.106	12.7505	10.8088	7.62664	8.61878	8.03897	10.1598	5.59348	10.3402	10.1252	8.83885	8.53332	9.71732	8.55994	3.38695	8.53253	8.03814	14.777	11.662	5.63258	9.1624	5.00353	3.4552	6.8589	9.37947	10.0755	9.47872	13.104	10.0706	5.66431	5.38826	10.8541	8.66302	4.48992	2.92388	7.85872	10.9075	16.741	9.10111	5.92637	7.76624	10.0954	9.73288	8.16998	10.6287	10.0858	8.05816	9.6655	4.69317	11.4978	9.86364	10.9918	12.1585	5.16516	6.72917	9.15016	3.18478	11.856	12.5078	11.4227	8.66267	13.4962	12.1036	9.70999	5.63861	10.4076	6.74712	3.91188	4.23951	11.8526	7.8111	5.76845	10.1463	8.01489	9.10262	11.7338	10.8431	12.5311	3.79119	6.44607	8.999	8.74007	12.4484	9.39208	6.83051	2.92021	9.64046	9.46554	9.62295	8.69229	8.98781	7.39077	9.94622	6.57631	10.0178	10.0501	5.46438	8.70578	7.03569	7.39886	10.8071	7.76021	9.40288	13.5757	5.22955	10.7409	5.74266	6.94313	10.1116	9.73127	10.7991	10.3249	7.22373	7.66425	5.09375	11.5256	7.83985	6.22076	11.516	9.01828	5.54301	9.18632	10.6672	5.16283	10.0434	5.05198	10.4361	5.74313	10.0761	7.75205	9.78604	8.14869	7.24705	11.1483	9.8447	7.2785	9.03721	10.082	9.24511	8.01913	6.75536	5.22198	8.19696	8.31503	9.77821	8.42128	11.6996	8.22948	11.9532	9.40376	7.88925	12.0675	7.72215	9.70706	7.47434	10.6203	9.42304	10.0364	4.35922	3.84797	9.40577	10.9485	5.71484	4.73027	8.14818	9.65366	5.32148	12.6275	10.3916	9.94352	8.15554	9.03323	6.63042
chr3:184544011-184544311	14.6191	12.9458	13.5023	10.9267	10.2714	14.9264	14.0693	9.67443	12.3277	10.2299	12.6069	17.6187	15.1226	9.52078	12.4635	17.2933	11.3007	9.40367	13.8964	18.9274	12.2948	10.9567	11.5516	18.333	12.8517	8.95687	9.09896	18.0607	21.1548	12.8015	13.8747	14.5558	9.38053	15.1892	10.0158	17.3245	10.7559	11.1399	10.0703	15.9312	9.28269	10.0516	8.89313	13.4049	13.9139	14.8365	10.7776	9.54261	8.874	8.90464	10.7272	11.6821	11.4555	12.5686	9.85327	8.97632	11.6658	13.3519	13.3549	9.18783	15.625	9.99383	14.2453	15.3748	12.537	13.8685	11.5225	16.4584	11.5846	10.1547	11.7034	11.3997	13.6819	10.9265	14.9604	15.681	17.8688	14.085	8.96448	7.89866	13.3743	11.024	18.2451	14.9616	15.4748	13.7242	15.039	17.9717	10.4813	8.32627	14.7771	10.8745	18.9197	11.3019	7.55018	13.7013	11.0723	8.36493	12.8084	15.7315	8.69743	15.547	7.33428	10.4279	8.30243	12.0447	16.5176	14.8955	10.837	18.6826	7.58303	8.8115	9.19715	17.5454	8.13199	14.2296	11.4257	14.0167	9.55085	12.029	17.7115	15.0039	7.78408	11.8264	16.3133	8.20711	11.7761	10.4242	12.5927	12.2352	14.6298	16.7059	17.1043	12.7174	10.8849	14.0975	10.2683	13.5247	18.3629	14.4093	11.3916	14.1803	16.3153	7.30375	14.0731	8.80757	18.9227	14.5851	16.0699	12.785	14.7929	20.286	12.3836	9.73625	15.0718	9.83544	9.27719	13.3289	8.46847	14.66	12.9514	10.9204	8.26519	7.6799	8.54211	13.9705	11.9718	18.4	12.5033	10.903	17.0596	9.92017	11.5733	13.5195	9.17579	11.0134	20.4752	9.58293	14.5563	8.55905	15.4891	12.4918	11.5542	15.7718	14.2542	11.459	12.7868	13.9102	11.7216	19.3594	10.1884	18.4098	15.9288	14.2941	17.5399	11.7073	13.3859	10.2996	10.7345	10.3277	10.5297	9.79946	9.58287	13.0902	8.92929	9.92368	9.87183	16.8213	12.1665	13.3086	9.18424	18.8406	17.5474	15.0724	9.26358	17.531	17.1498	11.6675	13.858	18.7165	10.1736	8.11274	9.19487	15.9407	9.55905	13.2282
chr3:184549385-184549685	1.77002	0.45024	0.88045	2.11992	0.76831	2.69275	4.32006	0.337	2.22861	6.25041	1.58119	1.29351	2.0154	1.61731	2.29017	2.22866	0.94744	1.46417	0.8331	1.41046	1.48385	2.78794	0.94073	1.3967	1.13685	4.7824	3.8703	1.42286	0.93128	6.2253	0.79468	1.45335	1.61291	1.67714	0.58611	2.80966	1.92634	4.45676	1.56102	1.81889	3.31336	1.27881	3.51306	3.25559	1.7767	0.7412	2.12584	1.34645	1.38955	4.15255	1.90505	2.95428	0.79986	1.88002	5.15249	1.14544	0.4121	1.18671	1.31846	0.31185	1.05127	2.93523	2.11212	4.04601	0.18077	0.97685	2.11899	1.42014	4.26331	0.62549	1.7207	1.73363	0.91147	1.86758	1.97809	1.54578	2.05006	1.01621	1.97962	2.21375	1.76089	1.38461	3.16908	1.74513	1.98126	1.55262	1.88333	1.48905	1.74369	0.96413	2.38917	1.02818	1.28894	2.18978	2.71465	0.89864	2.03758	2.26718	2.81398	0.96019	2.51438	2.00505	1.4333	1.18812	1.88063	2.65282	0.50989	1.57319	1.11597	2.29019	0.55041	3.04837	2.13575	2.21015	2.41368	2.29229	1.29691	1.839	2.02387	2.77731	0.26984	1.54674	1.65619	2.22557	1.22712	4.33074	1.3003	2.37704	2.65043	1.33582	0.87259	1.80587	1.51802	0.9499	0.72348	1.35054	1.34905	1.30366	1.84404	1.34493	2.04115	4.72597	1.11183	0.54179	1.1238	1.48995	0.95247	1.72015	2.91446	2.24217	0.84338	0.49407	0.97555	2.73638	1.53287	1.39697	1.08211	1.95893	1.70866	2.54979	4.48974	1.14472	2.11913	1.16417	3.69007	1.54227	1.66638	2.02206	1.60262	0.63415	0.90875	4.24859	1.90344	0.91965	1.29124	2.41755	3.34909	0.5862	1.36538	0.9546	1.68653	0.32584	1.58196	0.464	3.44735	1.93724	1.48737	3.00431	1.79708	0.65465	2.16659	2.22665	2.78233	0.72295	1.76152	1.69094	1.54924	1.19591	0.94597	3.90971	2.59722	1.55938	1.12648	1.66624	1.90847	2.00074	1.82619	2.96758	3.01732	1.80572	1.7726	1.4639	1.71972	1.52235	2.59436	0.13828	0.43022	2.15305	2.222	2.40339	6.2992	2.77844	3.50718	1.29783	1.40373	1.84125
chr3:184550836-184551136	1.2399	0.92815	2.60794	0.96435	3.24449	1.03153	3.35564	0.57119	2.66659	1.73443	4.34958	1.99581	2.04818	1.35949	1.14508	1.02616	1.75693	1.65371	1.63784	3.84321	5.42273	3.21898	1.48924	0.00471	1.18686	1.95216	3.92686	0.62711	1.87696	1.65313	2.513	0.00687	1.39476	1.51441	2.32973	2.48145	6.92678	1.30493	1.53543	1.48229	1.9151	2.43013	2.76172	1.69966	2.36218	0.85889	2.1774	2.49406	6.86408	4.39855	0.88052	1.55903	2.35854	1.7366	2.79228	1.95883	2.77955	1.32325	0.60636	2.23419	1.57036	3.69506	0.9527	1.9756	1.86709	1.53229	0.4148	1.7354	3.1026	1.34605	2.98993	2.93921	1.34162	2.06353	1.25356	1.34425	1.7529	0.55074	0.92143	1.27379	1.97451	0.93882	1.92876	1.94693	1.50648	1.23959	0.49349	1.37281	1.74624	0.80601	2.48577	1.96117	1.05572	0.65981	5.58894	1.96087	2.83218	1.33858	1.39069	1.37658	4.15968	1.48411	3.19977	2.89865	3.47051	4.13561	0.44983	1.54655	1.01999	2.00334	0.27231	3.02265	4.29778	1.83058	2.0411	2.26684	0.82735	1.54721	0.56355	2.92424	1.15935	0.56695	4.52218	0.84132	0.36525	5.42288	4.02195	2.41284	0.54245	0.93271	0.57264	0.87341	0.89098	2.00961	1.97071	1.03873	2.09834	1.443	1.25355	1.74676	1.45305	2.37637	1.30568	7.00498	0.84035	4.56418	1.9707	1.27691	2.14371	4.94796	1.2539	0.75891	0.55746	1.07681	1.91361	2.73012	1.47892	0.90085	3.29164	1.99871	2.18182	0.98206	3.20627	4.68455	2.90809	1.20701	1.35821	0.69038	1.29497	1.2683	1.35422	2.64199	1.2166	1.85435	0.86082	1.95953	0.94642	2.83869	0.71108	2.11823	0.59109	1.17531	2.16364	1.21905	1.55776	1.72848	0.66377	1.84864	1.98971	1.48286	1.23802	1.37983	0.81606	1.78361	1.45418	1.52461	0.53805	1.51036	1.09793	3.41701	0.27787	4.12956	1.89602	1.20669	2.09343	0.57658	0.63687	1.63949	1.01488	1.05862	2.23544	2.38663	1.72002	1.67022	2.0465	1.62361	1.42084	2.85256	1.42661	1.12567	2.96762	2.15025	2.1454	2.42374	2.51151	1.39447
chr3:184561262-184561562	17.661	18.2393	22.6546	17.9559	18.6123	20.4153	20.1587	20.0938	20.1551	18.2787	21.5373	21.2837	18.9046	16.3096	17.974	21.4312	17.4627	18.3271	22.8142	23.9788	20.3283	17.6394	18.2891	20.3754	22.0004	18.386	20.7709	21.4624	20.1848	21.0863	16.6971	18.5642	19.721	17.9629	17.0151	20.3061	19.3514	19.1138	19.0884	20.4916	17.6633	18.0377	18.974	25.9129	19.0968	17.984	18.3508	20.6484	17.815	20.2597	18.3739	19.0026	17.9651	18.1188	18.7532	17.9704	18.6297	20.4249	19.2758	17.7088	19.8455	17.2931	18.0536	19.8196	20.0403	20.276	18.3269	19.8008	15.5545	20.3343	17.1765	19.6951	19.1054	19.0434	21.0595	18.0297	24.9396	18.8486	17.7532	17.3935	18.0555	19.7069	19.0041	14.0453	18.14	19.455	19.7513	19.7765	18.9461	16.2493	19.7868	17.0359	20.5128	19.7457	16.0592	19.9603	19.3862	17.8108	20.8561	20.3561	18.3401	23.655	16.3137	19.5631	20.2841	21.7965	20.0083	16.6893	18.0205	20.9754	16.0887	20.8881	19.6508	22.7028	19.982	21.3625	20.0157	19.5457	20.8319	17.0498	19.2897	18.7469	19.1728	19.0873	18.3194	17.5474	17.8285	18.4806	18.188	17.4432	22.3361	20.944	18.6307	20.9468	17.9541	20.7023	16.7331	17.9437	20.6066	17.2865	17.2052	20.441	19.8677	15.8567	19.9468	18.8054	21.8231	17.1104	19.4238	16.9328	18.6778	24.2001	17.6403	20.2749	22.3107	18.5113	20.4028	20.0905	18.571	16.0018	18.9341	18.2769	18.304	19.3316	19.314	17.9913	18.6776	17.8889	17.8145	18.1041	19.1914	18.0918	20.2309	19.7554	17.2742	19.651	25.5621	17.8981	21.0283	18.0269	17.5463	19.5804	18.2001	20.5748	21.0887	17.582	18.5963	18.4079	17.2111	21.4085	18.3021	21.3775	23.1292	20.127	23.8517	19.0718	19.0379	17.7368	19.652	20.0835	17.3055	21.2604	17.7161	22.1691	20.5255	16.7492	18.5612	25.1428	19.6367	18.4543	16.8721	21.3267	19.3743	17.8327	19.1988	19.4099	22.6645	19.2624	22.0833	21.2693	18.4743	19.1798	18.4454	18.169	17.4602	15.6523
chr3:184575034-184575334	0.99425	0.83129	1.40163	0.45077	1.74228	2.07135	1.47215	2.85022	1.06534	0.91823	1.84706	0.89215	1.03531	1.24111	1.35542	2.77445	1.43363	1.60708	1.12625	1.01576	1.67686	3.81153	0.75277	1.30558	1.20855	1.36178	2.49633	0.39194	1.87182	0.93883	3.28227	2.09306	1.15831	1.36138	1.90792	4.29506	1.24247	0.58948	4.67027	1.8149	2.97881	1.44439	7.73908	2.26115	1.76202	1.41221	3.52976	0.95838	1.75926	4.24487	3.47642	3.92692	2.6442	2.13019	2.35993	1.13954	0.94603	1.07521	2.4448	2.73277	3.13428	5.71552	1.65909	2.44806	0.88912	1.38686	1.16198	1.20654	3.97608	2.11415	2.47107	3.7115	1.42438	3.06641	1.04984	3.87438	2.23531	2.46214	7.02222	1.94472	1.2396	1.37613	3.66439	2.15393	0.7421	0.0807	0.94228	0.83148	1.49405	2.84455	0.6939	0.03944	2.07049	0.57535	9.41786	0.97243	0.64987	0.9581	0.62088	2.30878	2.47064	2.38681	2.14813	1.82908	1.28184	1.09898	1.60978	1.15602	1.48993	1.07828	1.94284	2.11493	1.15302	3.32311	1.73136	0.67819	1.09913	0.96259	1.64817	0.82958	0	1.44124	1.0105	1.6602	0	2.25241	1.05131	3.8289	1.07354	1.00675	0.73912	1.10633	0.90173	1.20518	2.81385	0.75128	1.91022	1.07711	1.28785	2.21695	1.15032	1.2169	1.47284	6.75694	1.93128	2.28497	2.02372	1.11156	2.44767	1.60322	1.52419	1.65589	0	1.31118	0.90019	1.1492	1.42728	1.09746	0.59848	2.54393	6.52015	0.45138	2.22733	4.94304	7.40308	0.99782	0.62611	1.52609	0.72624	1.16049	1.28523	1.34807	0.62278	2.9787	0.72588	1.76191	1.4471	1.50815	1.34709	0.25315	2.46883	1.17039	1.16721	3.02482	4.31967	1.92957	1.50368	1.98589	3.6911	0.7169	1.17156	1.05936	3.50119	0.07925	1.05225	1.53385	2.65858	1.00418	2.0987	0.71202	0.99685	0.87874	2.32005	1.21117	2.15059	1.39821	1.16878	1.70184	1.18584	1.00349	2.097	1.98086	1.27625	0.61371	2.23144	0.36001	0.34152	1.80543	2.45551	1.5054	1.54076	2.32532	2.64135	2.42306	0.5499	1.51977
chr3:184584059-184584359	5.91318	2.99628	2.79802	8.96056	6.61836	3.53494	5.1988	1.16522	6.20852	3.96114	5.28294	3.79777	5.24648	5.18816	3.52742	9.71333	4.3591	4.23162	5.11682	4.97964	3.52369	9.68233	7.00562	10.037	5.55477	5.99594	11.235	5.75844	10.4941	3.21043	4.01814	5.85824	10.2111	7.82459	9.44287	4.43531	5.52837	4.57193	4.08595	4.21613	3.42239	6.34142	9.17903	3.82044	6.93869	2.17096	5.36783	6.5177	6.63546	11.3359	8.22217	9.64779	3.73353	3.74569	3.19041	3.69261	2.12617	10.1737	1.92389	3.57071	3.84602	11.1389	5.5978	4.36759	5.52444	2.82816	4.82013	8.82607	5.49617	8.7561	3.79349	5.86219	6.93444	10.898	5.80282	5.90353	7.49464	4.38026	12.973	7.59629	4.14979	9.52131	3.07336	9.94787	3.88037	5.0716	6.72809	7.07494	9.84495	6.31029	5.9182	4.95986	6.08849	6.20571	8.5719	5.38907	7.15003	6.4143	4.39168	5.43623	6.08433	5.32996	8.0929	5.07614	7.15426	3.18962	4.73133	6.72922	2.99964	7.8542	3.48205	5.30815	6.25447	5.05646	9.0704	1.88227	4.90686	3.46084	1.2747	8.85647	4.55398	5.05357	4.02051	7.66737	6.55729	7.08962	6.39373	9.77848	2.12438	4.04344	2.57472	3.21473	7.36229	4.10087	5.88498	2.43605	2.65951	8.58954	7.60807	4.27311	4.93832	6.50353	7.61014	9.08824	2.87725	5.9755	5.11021	5.72847	6.23726	5.99205	3.58285	5.99666	8.08168	6.39734	8.44859	3.60103	3.57198	3.47	5.38035	5.16686	9.18522	2.89805	4.79457	9.42335	6.53925	6.00921	4.3078	3.41038	9.0928	8.28891	4.75172	6.39715	6.56913	4.80446	3.91633	3.09333	2.27444	3.78432	5.40684	2.28527	7.57781	8.52388	7.73655	4.96439	10.774	6.65615	2.51158	4.40008	7.55104	4.74476	4.55722	4.72814	5.05678	5.20733	4.9056	4.3521	7.99308	2.9906	8.40408	9.4198	3.91433	4.7135	4.26184	5.83525	1.6058	9.70629	4.31818	6.87185	6.82812	5.44935	6.75355	6.7289	5.2984	6.30876	5.95652	4.8516	2.91589	6.6759	10.0742	5.34091	4.82267	7.10586	2.48665	6.53065	3.34134	10.5263
chr3:184584682-184584982	1.35419	0.75359	1.31493	1.02301	1.48679	1.70256	1.79991	1.20806	2.0112	1.32294	6.35126	2.65255	2.8757	0.91665	2.1286	2.10435	1.44929	0.5752	0.8331	1.63109	0.51643	1.03491	2.48747	0.71947	1.56124	5.08456	1.85684	1.35489	1.31855	2.78977	1.82653	1.42276	1.32565	1.61429	2.0766	3.19649	4.92662	1.29054	1.97473	2.4232	1.5139	1.25463	3.3492	0.50736	3.2062	3.68845	3.46505	1.30284	6.20678	2.623	3.67873	1.43601	2.32611	4.18894	1.77473	0.97239	2.11901	4.18091	0.35745	0.16398	1.67036	2.11839	1.14131	0.9396	1.84756	1.03924	1.70582	0.77477	2.41201	3.04725	1.84689	3.47083	2.39375	1.63004	1.49579	2.39616	1.77997	2.31323	0.49239	0.99891	1.81869	1.48746	1.14176	1.17566	1.78773	1.72403	1.57025	3.20017	0.37637	6.12452	1.65384	0.18138	1.32132	0.61447	4.24269	2.38269	2.30533	4.80553	3.50111	2.28164	2.58811	0.64669	5.15922	2.22274	1.93419	1.80162	1.03713	2.78589	1.07289	2.54431	1.22441	2.77858	2.29909	1.57684	0.30555	3.45149	0.8371	3.89917	0.28273	3.50482	1.57726	1.17729	0.7826	1.47936	1.47163	1.83538	2.06868	1.91622	1.3763	1.62395	0.93574	1.87875	1.13788	2.45335	3.30042	1.95469	0.84416	2.03268	1.90055	1.35951	1.83867	1.39238	1.9313	5.32651	0.96149	3.65306	1.78571	2.04385	2.10621	1.04048	1.99362	4.33912	1.128	0.47348	2.74971	1.11851	1.13754	1.24773	0.26632	7.79813	1.33681	1.0356	1.47042	3.64988	5.81262	0.94799	2.50935	1.13137	3.06085	3.84011	1.67998	2.04574	0.52991	0.98362	0.81395	0.92637	0.47015	0.08072	0.8744	0.28071	1.73015	4.55949	2.34005	2.79728	3.27331	2.42689	1.59589	1.61786	1.84666	1.14327	1.90265	1.81715	1.49445	1.88551	2.51025	1.56997	1.67141	1.18024	0.70597	1.08716	1.00258	3.14896	0.57108	1.78855	0.77515	1.12425	0.46551	1.98549	0.31108	1.71032	1.8219	1.74292	1.52991	1.54042	1.01995	1.67308	1.1065	1.82128	2.81463	1.36576	2.23233	1.05311	1.98245	1.66578	0.74586	0.80717
chr3:184604184-184604484	2.51822	1.81586	0.66843	2.07419	0.34644	0.79954	1.79372	0.4084	2.02726	0.53698	1.09946	3.18294	2.73073	1.23814	1.9721	2.9758	1.71469	0.57788	0.5182	1.24959	4.17173	2.98805	0.68277	2.71171	2.67796	2.45503	1.13099	2.56662	5.68582	1.6971	1.23946	4.92361	0.77831	3.47329	4.99828	1.88895	1.40531	3.35553	0.78264	3.09343	0	0.94064	6.66016	4.20434	3.42038	0.78662	1.63015	0.777	2.42522	0.94638	6.25038	4.47432	1.58506	1.61109	0.63946	1.54821	0.44793	6.55794	2.14692	1.91566	2.03704	5.55698	2.52499	3.35031	2.39029	3.47835	1.15285	1.69657	2.1217	0.3778	1.93029	3.64678	1.74127	4.79105	3.05001	1.13025	2.62036	3.24904	10.0327	0.34357	1.63005	3.93662	2.39465	4.67968	1.92	2.47291	4.70034	1.96215	2.19077	1.14774	3.59827	3.56509	3.23172	1.31991	4.90041	3.50547	3.2834	1.25955	2.70364	1.85014	2.24323	1.77874	2.53195	1.70923	1.29327	0.3827	1.85405	5.00821	2.0741	2.73332	0.63731	6.95004	0.03804	3.46206	0.29221	1.07771	2.43902	1.69777	0.91465	6.1713	4.9908	1.97451	0.75967	0.88971	3.14468	0.16915	0	3.26871	1.37	1.73665	1.37347	1.25861	2.06024	1.26274	6.41653	2.57636	1.09982	3.79856	1.59959	2.61656	2.2002	2.67052	3.61924	2.09118	1.29822	1.86723	4.18533	1.72015	2.2013	2.78762	2.73946	6.6774	0	4.60377	5.62514	1.41924	1.58979	1.72644	2.90862	7.53402	5.53214	1.91599	0.51112	2.73589	6.51427	4.49334	1.93378	5.47101	3.06493	2.13074	3.1355	0.91612	1.63862	0	1.08101	0.42504	0.96168	2.05697	2.10912	1.08323	4.62269	5.30415	1.79384	3.04597	6.4294	1.05612	1.6684	1.98105	3.79776	1.92243	2.09522	2.82421	0.56879	3.46163	1.78563	2.96953	3.38193	6.72741	2.69658	0.74142	1.4297	3.60236	0.8226	1.88553	0.67259	2.97804	3.52377	4.31161	3.41867	1.98768	0.83654	3.11251	1.30164	0.80842	1.37331	1.85725	2.60653	2.77375	4.78326	2.99727	0.16251	1.55502	0.78108	3.91107	0.39992	2.35818
chr3:184629716-184630016	1.18517	0.4396	0.31228	0.40779	0.5132	0.48884	0.84715	1.59648	0.44889	0.53698	1.99798	1.26289	1.63061	0.4422	1.77044	2.41282	0.1379	0	0.35839	0.65191	1.10701	2.44247	0.48331	1.10919	0.5862	0.31781	0.67245	0.57841	1.06388	2.01435	1.27692	0.32104	0.48416	0.33518	0.66504	1.32955	0.73499	0.40523	0	0.9529	0.64159	0.61025	7.19292	1.26671	0.92997	0.79488	0	0.35231	1.2497	1.0126	2.68938	1.72685	0.29299	0	0.51543	1.79576	0.58832	2.90023	1.23033	1.2875	1.98638	5.80949	1.97593	0.10683	1.31857	1.81307	0.40068	0.40975	1.88737	1.7939	1.61631	2.08017	0.42144	0.58469	1.20737	1.12402	1.89675	1.04578	4.22064	0.26578	2.202	1.94668	1.08221	0.55361	1.00107	1.36647	0.48976	0.76653	0.99985	2.477	2.13054	0.24073	0.32401	0.74669	5.09647	0.87498	0.30649	0.44702	0.94663	0.69419	3.76652	0.87918	0.38257	1.61542	1.79172	1.27757	0.62736	0.65878	0.65969	2.11093	0.09849	3.38263	1.04702	3.3828	1.50489	0.71291	1.12319	0.19522	0.13865	0.71036	0.12689	1.31485	0.89727	0.33428	0.5687	0.63862	2.16141	1.1273	0.63706	0.50435	0.38607	0.8331	0.42758	1.20075	0.78239	0.91888	0.27656	0.80431	0.52382	1.69983	0.80574	0.70492	0.57733	1.35973	1.73435	1.82175	1.24733	1.24401	1.0132	0.35259	1.10758	1.55429	0.28304	0	2.34672	0.96815	0.88937	0.57948	3.68364	1.42197	3.17933	0.93055	1.97137	1.10266	8.60901	0.69687	0.6522	0.73662	1.39227	0	1.67138	0.80975	0.71084	0.45681	0.37927	0.22342	1.61501	0.76991	0.20499	0.80768	0.49074	0.5696	0.50977	0.37601	3.33912	0.33311	0.5806	1.57348	0.88401	0.57164	1.41954	1.34645	0.43424	2.00887	1.41757	0.66297	1.69189	0.00486	1.40753	1.13923	0.86018	2.68701	1.13356	1.82849	0.3262	0.591	1.06736	1.7028	0.88315	0.31519	0.97723	1.03866	0.52532	1.26356	0.54011	0.54597	0.96786	1.62314	1.72214	0.81997	0.81698	1.21312	0.68031	0.61563	0	0.68533
chr3:184632638-184632938	2.37152	2.70037	0.8345	1.18037	0	0.90035	1.66993	1.20521	0.89572	1.45789	0.98452	1.39922	1.94451	1.27131	2.50125	1.21992	1.03109	0.5196	2.3395	0.6682	2.26202	1.08135	0.60222	1.1359	1.0742	9.06844	0.68983	2.13311	1.53364	2.49202	3.88776	9.26989	0.73186	2.45681	8.39579	2.04429	5.89622	3.2159	0.05118	1.98272	2.9262	1.50426	2.96954	1.54407	1.46187	0.55539	0.77349	0.7674	2.00758	0.64629	4.50972	3.08366	1.38582	0.93716	6.55195	0.59335	0.82761	4.12138	0.74737	1.13114	2.89277	2.62105	2.66061	1.25638	2.34994	1.38146	6.41685	0.53428	1.65688	0.50039	3.64242	3.12991	1.56595	1.0149	0.44736	3.22088	2.98503	5.88206	2.7925	0	5.67417	1.26953	3.31524	1.50389	1.72646	1.70539	2.87713	2.23895	1.01896	3.48509	2.74102	0.81194	2.56186	0.37814	2.08323	1.01141	2.4415	3.82186	2.4283	3.96113	3.51381	1.0432	11.5412	0.99401	3.5072	3.85025	1.47496	1.84	8.03211	1.46855	3.52067	6.25346	0.88676	2.23355	1.43038	9.67418	1.04588	0.80891	0.74917	1.62989	5.38811	0.73163	0.87577	0.40383	4.39743	4.58422	1.24843	1.58931	1.23754	2.09979	1.09361	0.27098	1.4977	0.75721	1.84184	0.70354	2.16749	1.92797	1.16519	2.16113	3.48384	0.91188	3.29123	5.72679	0.93565	1.26237	0.80185	1.74006	4.12637	1.26037	2.43259	1.47267	0.5747	2.56219	3.95178	1.5604	2.18501	1.37882	1.69669	3.30706	0.99315	2.58562	1.19755	2.19951	3.30522	2.18515	1.76421	1.60867	1.22545	1.53147	0.80861	2.66778	1.15757	0.5125	1.25004	0.94635	2.14318	1.01086	0.58379	1.51376	0.66257	4.41034	0.50079	2.87219	3.03393	0.14583	0.32292	2.39537	2.56614	1.75641	9.27681	0.42842	1.58493	0.94862	1.72511	0.79927	6.61707	1.24812	0.66417	2.48151	8.30122	1.37652	0.99462	1.01098	0.95171	1.65479	2.18564	1.35061	1.31495	4.60117	1.80043	0.84862	0.67996	1.45498	1.41603	0.79631	0.38449	2.98965	2.81064	1.15911	6.15222	0	1.52551	1.18171	0.39992	1.02345
chr3:184660111-184660411	0.24681	0.50984	0.94416	0.36039	0	0.75811	1.25035	2.28475	0.71781	1.74518	0.5958	0.42336	1.27343	0.7849	2.08233	1.45785	1.3177	0.45964	0.10686	0.33247	1.15501	2.36154	0.80647	1.15633	1.80861	2.09032	0.70721	0.96204	2.1771	2.06856	2.6857	1.38464	0.54045	0.30604	0.32616	3.23443	1.72252	0.78526	0.76558	0.867	1.99868	0.65145	2.52441	1.85018	1.88037	2.02747	2.2323	0.46568	0.29993	0.76783	4.51341	1.0775	1.38289	1.74066	3.21582	0.54423	0.62113	2.30744	0.30494	1.1225	0.98947	2.06685	1.5419	0.90279	0.61582	0.66028	0.53252	1.34306	1.81606	1.93151	2.07472	3.27696	1.69772	1.12725	1.54289	2.16591	1.03345	0.93508	3.44895	0.28523	1.18078	0.26045	1.89811	0.42784	1.67773	1.64621	1.12664	0.23097	1.01896	0.68821	0.92384	0.27201	0.85276	0.44844	3.8173	0.62021	0.29324	3.06558	0.52204	1.04508	0.90819	1.0104	1.52904	1.26377	0.94828	3.22742	0.6407	1.9845	0.88957	1.63721	2.85632	5.01448	0.79253	1.39084	0.92193	1.13446	1.23784	0.78399	1.60344	2.16677	1.23751	2.23311	0.6536	0	0.91793	2.97733	0.99597	0.80334	0.31664	0.48754	0.43343	1.76026	0.83962	0.86717	1.10916	0.93155	1.09982	0.07253	0.38584	1.36165	1.03216	0.69321	0.71711	3.4146	1.27569	0.82707	1.31521	1.83702	1.09318	4.0157	0.58935	1.53779	0.07615	0.41964	1.1224	0.23782	0.61916	0.24222	0.78401	2.92425	0.77459	0.58625	1.0795	1.64818	4.15073	1.07811	1.79353	1.43856	1.40356	1.19854	0.84409	1.07601	1.3987	0.91137	1.40488	0.85371	3.0041	0.808	0.76611	0.1946	0.7698	1.96898	0.90269	0.50817	2.59315	1.6026	0.90188	0.11859	2.92958	0.50372	1.53344	0.82345	1.57017	1.05188	0.81067	0.73228	1.31557	0.3958	0.51478	0.77174	0.54107	0.90159	0.3275	1.38675	0.79701	1.58848	1.02558	2.06762	0.17359	0.58904	2.63674	1.11129	0.68843	0.38696	0.60789	0.92267	1.25954	2.68852	2.5674	0.91311	7.07845	0.19978	5.04052	1.581	0.36393	1.23276
chr3:184672386-184672686	2.15032	0.95264	0.80943	0.94121	4.38013	5.56227	1.11864	2.25905	2.19895	4.96972	1.8418	0.44368	0.89037	4.7923	2.52282	1.59754	4.63463	5.38081	0.77542	1.7243	3.19542	3.0445	1.14115	2.38177	1.81462	2.19679	3.27399	1.66991	1.84509	2.96098	1.76203	0.68029	0.83602	2.78957	1.42972	4.50175	0.86528	2.51557	0.91486	4.60968	7.65203	2.08574	5.24317	1.3834	0.65542	0.77733	1.86468	1.38045	2.4349	1.49207	2.76114	3.67785	1.31258	0.53866	4.17175	3.52322	0.64144	0.86244	2.60873	4.81683	2.16823	2.11394	1.19142	3.66832	2.25591	1.07702	1.74582	0.48607	5.36457	2.8197	1.98128	1.78507	2.29557	1.50256	1.63693	1.54474	1.59867	1.34487	4.63995	2.13596	1.0136	1.00545	3.55089	1.34802	2.38781	1.74844	0.37244	1.92281	1.62269	5.57697	2.16106	0.74122	0.47178	0.94552	7.25617	1.4214	0.95352	1.93501	1.94059	1.84471	6.42999	1.12457	1.92355	1.12689	2.6933	2.75854	2.20911	2.56251	1.96904	0.9323	0.93279	2.03776	1.07965	0.99694	2.26027	1.39626	0.5301	0.77984	1.23892	0.8253	0.0608	1.73014	2.42807	2.02141	1.31362	2.7564	2.52798	2.02706	2.22404	1.00703	1.60023	1.63261	0.71422	1.46422	1.87682	1.82801	2.76081	2.42593	1.16264	2.72181	2.55824	2.1877	2.04244	2.0832	1.70092	8.80182	1.08186	1.66041	1.34595	2.8032	1.58922	1.63331	0.00144	1.29376	1.07286	2.63134	1.67041	1.4962	6.82568	0.50002	4.54172	0.45409	5.99048	6.40238	8.61688	1.21179	1.22288	3.01586	2.01439	0.23781	3.00287	3.03203	0.45943	1.39151	4.53374	1.89633	0.85177	1.22282	1.09674	3.21523	0.82615	0.85851	0.33899	1.74601	2.40737	0.97169	1.13673	1.32293	1.43046	1.64133	3.15924	1.65913	2.18666	1.40585	2.86129	1.61586	2.22549	1.61964	1.07995	3.80633	1.12304	2.26542	4.39131	1.29169	2.92911	1.0292	0.97367	1.94925	1.3399	1.54383	2.02063	2.2188	2.02292	1.82304	3.2503	1.83699	1.14441	3.24698	1.99822	2.40339	2.4987	1.61063	3.82453	1.55573	0.35793	2.74903
chr3:184688489-184688789	1.0676	1.38478	0.64441	1.34569	0.24869	2.06445	3.69051	3.09012	4.59606	2.07541	2.5942	0.87302	2.98714	2.38402	3.17784	3.30784	1.39336	1.80859	1.64162	3.94357	0.51981	1.42387	4.45457	1.18146	0.99467	4.84471	1.18313	1.2247	1.89588	2.88142	1.52391	0.0481	2.87678	1.66378	3.06788	1.07843	3.0959	1.78214	1.02362	1.02781	3.27379	3.04038	1.36084	3.30632	4.18164	5.9099	6.73107	1.37348	2.45586	1.23641	1.3727	0.94585	3.78097	6.24164	3.00689	1.06882	1.08458	2.66356	1.08227	1.78896	2.70089	0.94804	1.47354	1.58438	0.99119	1.41664	1.05261	1.20168	4.15666	0.90321	3.57154	1.79039	3.08115	3.67553	1.55978	1.65056	2.47915	1.02928	1.6774	0	2.93842	1.192	1.06326	2.37784	1.81	1.49917	2.14155	3.45485	4.8097	3.03803	1.44274	2.16518	1.38685	0	2.59988	1.3685	1.015	4.0997	0.92714	1.38611	0.78299	1.3437	10.4801	1.73251	1.79302	4.4932	1.75527	2.78814	1.33416	1.33481	0.73967	1.46447	1.29794	1.48511	0.95845	2.26541	1.82032	4.41762	1.52741	7.24258	1.74938	1.21544	0.70807	2.49255	1.62921	11.1525	0.9299	3.73831	1.10256	1.49715	0.76065	1.59722	2.77327	1.09521	7.24803	0.72692	1.54361	0.92448	1.48696	1.54289	1.39323	0.3995	1.4321	1.29655	1.09272	2.87413	2.88074	1.90021	1.96454	5.73015	1.27625	2.17428	0.98992	0.55266	2.54276	1.364	1.17407	1.77756	0.59848	1.8973	0.54172	1.0234	3.71075	1.62496	2.82436	1.06096	3.86904	0.403	0.86797	6.67716	1.93775	3.13519	0.26412	2.47071	1.0327	2.09977	3.99528	1.84224	1.98861	0.23421	2.01384	1.46408	3.92666	2.45546	0.98155	4.14177	1.24763	2.0407	5.55825	0.87161	1.90093	1.58903	2.86362	1.54843	2.36509	3.60941	2.21015	1.56015	1.54793	0.60269	0.81775	0.83556	1.8867	1.3286	0.25054	0.92253	1.35731	2.39688	1.622	1.52177	6.36023	2.49546	0.93275	1.45662	1.22158	1.9419	1.83922	1.36426	2.30092	1.41146	6.6833	1.21313	2.13031	1.74679	0	1.85789
chr3:184693385-184693685	1.08971	1.93826	1.82984	1.11203	4.01788	1.11715	1.56662	2.09912	2.77387	0.59604	3.99191	1.25332	0.85413	0.82132	4.42225	3.85765	0.63331	1.73199	0.81135	0.55689	3.63047	7.76127	3.02187	1.41712	1.47423	0.34465	2.31412	1.93714	1.92938	2.70283	1.71624	1.4649	1.54677	1.12336	0.54442	2.98264	2.53238	1.43592	2.23917	0.26469	2.0661	1.7056	2.25027	0.7881	3.55494	1.62107	4.22227	3.26234	5.24069	5.0873	6.04804	3.39973	1.80887	1.43257	1.16365	2.2623	2.76911	6.92798	0.81083	2.84076	2.89382	1.48348	2.34811	1.37976	1.87604	1.34763	0.66252	1.14288	3.89404	2.16793	1.79204	2.17535	6.02472	1.95346	0.87037	6.0546	1.97325	0.88145	3.64578	2.79393	2.50584	2.01937	1.82534	0.40956	1.34497	1.09568	0.20857	1.06803	1.28565	0.18583	0.81261	0.6841	1.62719	1.57375	2.87387	1.02672	0.8419	0.89611	1.85149	1.0755	5.51953	1.37913	1.64572	3.61066	3.60267	1.88371	0.901	1.89557	1.86241	0.89537	0.38625	6.72525	2.35766	1.31184	3.19388	0.64189	1.05313	3.13385	0.81178	4.45754	1.36107	1.78767	3.68081	1.9025	3.0005	1.86937	7.67454	3.84166	0.32168	1.94175	1.32181	1.38178	1.24929	1.53728	2.03456	0.98514	1.18987	1.07602	0.89178	1.05216	0.92028	2.0858	1.10691	3.28773	1.0524	5.21967	1.86462	2.55901	0.82335	5.28832	1.10554	3.05909	0.86636	0.85987	4.92484	3.78054	1.45247	0.86915	8.06453	7.68785	4.12702	0.86549	1.73487	3.27199	4.24364	1.5611	2.87131	1.2767	0.34834	2.03879	1.14448	2.70903	1.49186	2.18097	1.66199	1.84728	2.34772	1.09676	1.45945	2.30421	2.11281	7.22083	1.96589	1.57068	6.14184	4.31642	1.20686	1.12917	2.98438	1.26213	1.52904	0.8624	1.64981	1.89001	0.59483	2.26267	0.26958	0.72605	1.38594	2.19669	0.68691	2.17247	2.32005	1.71107	1.17703	0	0.69638	5.58456	2.24367	0.83348	1.92755	2.93857	2.27769	1.52727	1.89193	0.3159	2.62512	2.47475	4.63673	1.24747	1.2834	3.72175	0.91929	0.60653	1.5197	0.67973
chr3:184711838-184712138	2.91595	1.68973	1.92593	2.55001	2.45779	4.54577	4.20078	1.67629	0.89394	0.8001	1.90015	2.54178	1.99751	1.8149	1.77493	3.28938	1.68594	1.34422	0.80568	5.12634	2.58561	2.28304	0.92743	2.8712	2.94579	4.22547	1.77353	2.91125	3.11426	2.79572	2.81684	4.63955	1.03305	4.1667	2.79322	5.53585	3.72936	2.26365	1.03002	2.31468	0.49705	0.8199	2.96427	3.15397	2.64142	1.14176	2.70225	1.48091	3.20388	1.76532	3.5228	2.40961	1.09712	0.74629	1.08404	1.54034	1.46622	3.42011	5.19189	1.56257	3.32852	2.43567	4.6584	3.51661	5.54501	2.34942	3.2915	4.10254	3.48604	0.56544	2.50444	4.94892	2.01137	1.67245	4.87288	3.8877	4.06136	2.58668	2.95272	4.22333	3.44214	1.59175	4.69907	5.59395	2.89475	1.76472	4.57718	2.484	2.05969	0.87859	2.27178	5.03273	2.44112	2.27809	1.77085	3.05808	2.00891	3.71512	3.19208	3.9585	1.70965	2.19922	5.63758	1.44921	2.17379	2.86523	2.92803	4.9454	3.76331	3.12768	2.1547	2.27467	1.36623	2.1274	0.49679	5.49676	3.50378	0.72411	2.14694	3.83866	4.33967	5.4573	1.7479	0.71864	5.03946	1.43293	1.94699	1.61444	1.64945	5.17854	3.2019	6.20746	3.29005	3.14098	1.7419	2.02874	1.70923	3.2444	4.76221	4.92531	3.36885	2.86164	3.47646	3.12042	3.73223	0.99297	2.83886	2.75085	2.16504	0.36311	4.27585	2.89581	0.90659	2.51179	2.0038	1.37658	1.34162	1.82466	0.73669	4.05533	2.47009	1.39684	3.39649	1.78166	3.04058	6.82495	0.52235	3.67469	2.55641	2.54611	5.87981	1.86942	5.39568	1.88537	1.53982	0.46355	2.34551	3.02235	1.84216	2.0885	2.40553	2.20043	1.55243	3.67528	4.20638	1.45216	3.69722	6.68538	2.21334	0.86613	5.96952	1.21737	4.90541	3.23251	5.08207	1.32214	1.92533	4.98972	1.40347	0.84423	4.19595	0.87534	1.07292	3.2293	1.80421	4.08993	4.57194	5.3905	4.34741	1.8736	2.69132	5.42925	3.02691	2.85672	1.31963	2.70803	3.55472	1.87021	2.52165	3.18677	2.04074	2.49834	2.14889	3.71173	0.89982	2.49964
chr3:184717255-184717555	1.35051	1.17283	0.81048	0.99852	0.27169	2.32405	1.91285	0.41982	0.87509	0.53698	1.87044	4.66664	4.32213	1.26467	3.30068	2.77498	0	0.29477	0.27801	1.7408	2.25385	8.39043	7.11789	1.11705	0.95129	0.12329	0.86362	1.46444	5.54935	2.05829	2.06997	2.4733	5.98157	1.65892	1.90792	2.48568	0.91858	0.80613	0.65682	2.42253	1.86941	3.53268	5.99191	1.43291	5.48131	3.10155	5.27811	0.62177	1.26639	1.34287	4.80761	3.17914	2.85993	2.69025	0.74169	1.68574	0.35596	10.4251	0.37192	0.891	2.25253	6.01293	2.28991	2.71952	1.55007	0.96878	1.18137	1.56253	1.66571	0	1.11784	6.68285	5.40431	7.27432	1.86711	3.42931	2.31884	2.28614	5.07719	1.3289	1.60377	1.06957	1.85679	1.30401	0.82146	3.71351	1.00862	0.80066	4.30089	0.68511	1.62792	0.81466	0.50228	0.68708	5.23755	1.5115	9.02806	0.8113	0.94941	1.02018	1.22971	1.43959	1.0605	4.41077	1.14087	0.75022	1.0585	2.69839	0.57552	2.22073	0.76864	1.7731	0.90031	2.3133	1.06073	1.77272	0.4388	6.97678	1.56319	8.9928	1.40005	1.39662	0.3182	0.95511	3.25477	0.22482	1.89858	8.37609	0.9701	0.73034	0.94474	1.25186	2.47092	1.71367	5.82657	1.3369	1.04837	1.22975	0.8356	1.22325	1.01866	1.54417	1.03789	6.32036	1.70814	1.91443	1.34915	1.49507	1.90267	4.41707	1.08725	5.0513	1.96978	0.9387	8.9412	0.43728	0.8119	0.32866	0.72716	11.9967	4.32316	0.49204	1.33297	3.51371	5.60182	2.45593	2.16857	1.92626	0.23697	6.43027	2.49292	1.01218	1.32723	0.87976	2.09951	0.87113	0.96473	1.32725	0.73004	0.95407	2.01383	6.01012	1.06448	1.13877	9.06919	3.7655	0.75021	3.43406	4.54109	0.54672	1.47129	1.41725	1.38347	0.45826	3.90368	1.20005	1.41482	0.3576	0.97016	0.80298	0.4007	1.81244	1.13246	1.36291	1.3889	1.5683	0.8002	9.2371	1.81403	0.77743	1.30321	5.24765	2.45452	1.62478	0.39612	0.68187	2.0695	2.01365	9.58205	0.83356	0.91395	0.74147	1.13372	1.55889	0.18197	1.04935
chr3:184727495-184727795	13.5985	16.9141	14.2903	15.5737	16.8534	14.8451	17.496	12.3105	15.2944	14.778	16.8681	14.6171	15.5106	15.5965	15.4046	15.0279	15.7709	15.6396	15.3472	14.3902	20.5017	16.2245	17.253	15.4218	13.7782	15.9652	18.1359	14.3924	17.4967	15.0643	13.9763	18.0729	16.0723	16.0757	15.8787	15.8586	20.5249	15.0884	16.0765	15.2947	17.1847	15.9465	16.2127	13.404	14.8053	15.4895	16.0221	17.1843	17.2611	16.4971	17.678	14.9599	16.8832	16.2639	17.7546	14.7441	16.1274	15.4626	15.0263	15.5622	15.4043	16.9663	13.737	13.7563	16.6969	14.0707	14.4564	16.4717	16.1588	17.4924	12.4802	23.0851	15.1665	16.8636	13.2374	16.581	11.9696	15.1375	17.2085	15.8491	13.7209	16.7421	13.6541	16.3106	15.7521	15.1966	18.6742	16.1335	15.9083	16.3738	11.7737	16.9912	13.1402	16.3317	17.6285	14.1811	15.4723	15.5968	14.0007	12.9838	15.7731	12.0781	18.4949	17.1044	14.8267	20.4511	13.2283	16.3502	16.0033	16.1212	14.0643	17.3361	17.8853	12.6787	16.9623	12.3125	16.657	13.627	15.0011	15.5955	16.3271	15.7246	15.512	15.6242	15.4614	17.6283	17.9791	15.8833	14.717	10.875	13.7511	14.9573	15.6001	12.5878	16.1388	15.986	14.9245	15.5664	14.4666	13.1599	14.6352	15.9275	15.6167	19.4292	13.2384	15.6921	14.9005	14.21	17.6247	17.2617	14.7549	18.633	16.8867	17.7756	13.2255	17.535	14.9057	15.7409	19.6354	14.5819	15.9808	8.55208	17.4736	19.0585	15.593	17.0223	17.1113	12.8714	13.5912	15.4497	17.9736	16.9653	16.1679	16.9002	16.7091	15.2806	13.1623	15.2	15.4837	13.3942	16.0983	14.7432	16.9386	12.799	14.4926	17.2128	11.9443	10.8656	16.1412	12.1113	17.2772	15.3807	16.2676	15.7786	16.9954	14.5531	14.9589	17.6352	15.3214	17.0209	16.2941	18.471	16.2615	12.7534	15.6132	17.1946	16.5733	13.2185	15.8008	15.0332	17.8871	18.2657	13.4212	15.3231	15.2779	14.8	16.3321	14.2129	14.1582	14.3328	16.4395	16.0616	14.6828	14.1628	16.4427	15.2478
chr3:184733199-184733499	1.13279	0.88238	0.85957	0.00661	2.97712	1.7496	0.56525	0.6742	1.31095	5.26618	2.03572	0.62188	1.29931	1.29341	0.66342	1.51649	2.26496	1.93183	0.5201	1.56658	1.85149	1.8767	0.81414	0.30636	1.38748	7.90775	1.38233	1.47988	1.17387	0.97506	0.41969	1.85191	0.43771	0.89504	2.44253	2.44794	1.15088	1.17537	1.75935	2.48114	1.81579	0.34361	2.58951	1.44767	0.93177	0.62352	0.07319	1.38133	4.04903	2.23979	1.19424	2.359	1.37264	1.19957	1.35941	1.98937	2.36029	1.63728	0.60107	2.33051	1.29449	1.8872	1.89021	1.13902	0.22955	1.27862	1.01581	0.89046	1.77053	2.10915	1.15282	2.38732	0.69259	0.58724	1.68523	0.40618	2.2342	0.91377	2.26506	0	0.40439	1.6184	2.11821	1.04272	1.20713	0.19726	1.15644	1.82898	0.98967	8.98278	0.85752	0.9629	0.3703	1.35588	4.3067	0.82068	0.42757	6.85703	1.00504	1.3826	3.98706	1.0104	15.0402	0.41167	2.72174	1.29721	0.32436	2.01933	1.46364	1.94419	0	1.08546	2.18557	1.34644	1.80879	1.47412	0.44305	1.0872	1.8226	0.69251	0.74329	0.4859	1.08503	1.23393	0.91633	1.98316	0.69165	0.62486	0.17787	1.38193	1.1869	1.98197	0.60434	0.93033	0.45563	1.72764	1.53235	0.57157	0.32707	1.50145	1.40187	1.79214	1.20735	1.82281	0.98398	1.06991	1.32369	1.23882	3.48753	0.57077	1.28438	1.10624	1.25572	1.28109	1.71687	2.04677	1.03424	0.73226	2.34306	1.02744	1.91345	0.65335	1.17297	1.5855	4.82387	0.70182	1.63866	0.82086	2.56141	1.2683	0.49488	4.15123	0.57539	0.41542	3.67626	0.36328	2.47289	2.1206	0.8209	0.29793	0.36565	1.00295	0.44814	1.47797	1.07799	1.75457	0.73064	2.22411	1.1558	1.23194	1.63312	1.70477	0.82189	0.6617	1.11745	1.38717	1.5509	0.54878	0.34378	1.8338	1.16121	0.8381	1.38688	0.57386	1.23083	2.75606	0.17473	1.49226	1.23901	0.6212	1.96473	0.85226	1.32815	1.03927	1.84402	0.60438	1.4328	0.87236	1.08364	1.41784	0.65736	3.4334	1.70923	1.01593	0.28595	0.87364
chr3:184741896-184742196	1.93494	1.94784	1.70555	2.06868	2.86498	3.00897	2.00099	1.76523	5.37702	2.1506	6.94035	1.39444	0.80581	5.57498	2.227	2.20548	6.89152	4.46294	2.67046	2.48441	5.20025	4.40082	2.96949	1.30715	2.45625	4.09222	8.80576	2.26613	3.08784	2.50959	1.58979	2.43256	4.37992	0.72016	4.23974	1.91819	4.44851	3.15615	4.31861	1.79892	4.92632	2.50787	6.12038	2.21886	2.33526	3.0498	4.43299	8.52188	6.46313	7.35739	3.24323	2.89271	1.39901	2.46187	6.10874	3.9943	2.42957	3.36786	1.15278	5.49402	2.62711	3.79598	2.64261	4.1799	0.78608	2.01332	0.74084	1.10337	6.8931	5.82706	0.49656	3.44305	4.5513	4.0653	2.35528	1.84177	2.89311	1.95817	6.79365	2.22995	1.41866	4.53541	1.70796	1.24267	2.22908	2.79749	0.60336	1.67596	3.8504	3.32944	2.00697	0.36095	1.13227	2.70541	3.62233	1.82095	6.71358	1.9908	0.86032	1.86884	9.13083	1.44212	0.71443	6.89295	6.55498	6.15768	1.76062	2.22682	1.24452	1.17485	2.00657	4.89844	8.14412	2.22984	7.81766	2.22712	1.19129	2.55134	1.86183	2.93496	0.17455	0.99981	6.75618	3.06998	0.86507	3.89873	1.89166	6.8753	1.48336	3.09453	1.67916	0.68753	2.06741	2.04946	3.38453	1.65358	3.19013	1.97019	1.30062	1.84209	1.41034	1.61617	1.70602	7.77106	1.24029	10.001	4.06865	2.06559	1.29262	4.3105	3.6621	2.12304	1.94249	4.46663	1.38353	2.98767	2.25934	0.0708	0.8289	4.27133	5.76842	3.04919	5.59456	8.65405	8.95379	0.82065	1.7479	0.63918	1.55399	4.05218	0.86444	6.54816	0.86015	3.07353	3.27568	3.34605	2.46984	1.71306	0.34857	2.58148	2.95134	3.1838	5.01298	1.5878	3.11858	5.08504	0.60995	1.79944	3.32108	2.44501	2.17949	1.56567	3.86698	2.20832	2.07381	1.29245	4.02955	1.58928	4.25598	7.7399	0.91315	7.41428	4.62232	2.86632	6.12606	2.07281	0.85971	2.09309	1.74784	1.99595	3.0581	1.28535	2.18814	2.15084	3.58254	0.98585	0.67933	3.97218	3.1755	2.08178	6.67427	11.2561	3.84653	1.7013	1.25575	1.39657
chr3:184748587-184748887	4.61033	6.06919	9.97012	3.62818	11.5962	10.697	13.3593	7.79232	10.3894	19.4713	12.3505	2.9886	3.63048	8.40637	6.45676	3.28196	2.74265	15.2789	8.11542	1.66846	14.3951	14.5467	10.8978	2.52788	2.18214	16.0211	12.2156	2.23764	4.41795	12.7772	14.9976	8.93711	11.3004	3.34092	15.798	4.85269	16.6197	10.2409	11.4892	4.36097	11.4631	14.1175	13.4432	8.52466	12.1308	10.7221	10.2739	14.2653	14.7116	11.0715	12.4781	12.8928	12.5882	9.91486	16.7877	11.4257	12.2076	13.4938	2.70392	12.7837	9.01503	11.5201	8.6805	1.98462	5.95402	4.4082	9.93434	3.78548	9.12538	16.9738	11.8418	12.0003	13.387	13.8355	3.94564	11.0388	5.65933	8.20327	13.0285	9.8465	10.9111	11.8564	3.49408	7.80551	8.44018	5.12126	3.14715	7.0058	10.2314	17.5518	1.5099	7.74609	2.57966	4.10526	16.0221	2.86229	8.88959	17.3481	11.8668	8.09123	13.9237	3.02282	18.5044	10.232	11.1326	14.9166	2.13036	5.75639	10.5657	3.76975	17.5295	17.4868	15.1607	7.63178	15.6948	13.9152	6.46812	10.1503	5.97512	14.4149	6.82489	5.07845	9.97255	9.30831	3.49551	12.9466	16.5807	14.1034	6.64459	14.3526	8.1705	4.81048	3.53049	3.44431	11.1984	10.1394	10.7689	2.65218	4.20594	6.31719	16.5108	2.23057	4.54845	16.7511	2.86102	17.2071	2.42889	6.76338	7.71627	7.74925	1.86967	2.90628	7.41225	8.21032	12.1595	13.6459	8.07384	1.60427	15.2748	15.2215	12.4725	16.2406	12.6955	12.6369	12.9914	4.76421	8.05494	4.34045	7.00401	13.9141	1.99818	17.8163	1.5646	10.5264	14.775	8.99436	1.43184	10.066	5.62538	11.0712	5.61262	12.5545	13.4032	2.79028	12.7536	10.5811	6.39798	14.9085	12.4633	1.51494	9.40481	3.49965	6.87987	4.53028	4.07554	11.5052	9.75808	10.7714	7.85686	14.4523	11.7451	8.53223	12.1021	3.29466	11.7182	8.4379	8.32971	10.6069	4.47107	8.14063	13.1388	3.27717	5.17064	2.89764	8.75024	2.7096	2.07715	10.7347	9.96933	2.47106	14.9412	13.4764	12.2507	3.1792	8.49436	4.50891
chr3:184757234-184757534	1.5391	1.17296	0.34988	1.17266	0.73745	2.07274	2.26493	1.0367	2.98536	1.82035	2.49375	1.05121	1.0215	1.45196	2.33527	8.60289	0.96018	1.72033	0.22695	4.16832	1.78204	1.59194	4.23277	4.43833	2.09537	2.67034	2.74326	2.24832	4.1291	3.81852	1.38348	3.35495	2.18432	1.78158	1.09357	1.2884	0.01308	0.90402	2.91092	1.48229	1.64234	3.9577	2.35876	2.40828	1.267	2.89903	2.01772	0.65404	3.82973	2.08638	1.54264	1.60825	3.00751	4.82758	1.63238	0.64247	2.56096	3.00149	1.26031	1.37437	4.14795	2.38271	2.28192	0.7779	1.79523	1.88072	6.47812	1.9068	3.36419	1.67881	1.8717	2.31664	2.92274	0.6932	4.45752	1.05545	4.95629	2.99982	3.04101	0.9756	3.60664	1.17019	1.87007	7.62876	2.08289	2.62175	1.0205	6.86746	4.53359	4.77096	0.46599	1.53263	3.23303	0.38709	3.81441	1.54391	0.79271	0.79771	2.86634	1.30268	3.51697	2.35017	1.88699	1.41871	3.25464	0.73413	3.77751	3.91416	5.56532	4.21076	1.27462	2.67905	1.34232	2.22735	0.29659	3.82488	1.83153	2.82963	1.61239	2.95137	1.71997	2.47116	1.00334	1.23842	2.38214	1.30658	1.98849	2.83558	0.44405	5.75541	0.93861	3.23834	3.83504	1.93138	4.35301	1.45871	1.09661	1.21026	2.49648	4.84734	1.1037	1.50858	2.70196	1.16644	1.7931	3.66968	1.56977	2.2084	4.45806	1.97529	1.87373	5.20993	0.58188	0.7126	2.60715	0.30686	1.09471	1.0956	4.37789	5.12919	1.3929	0.87972	0.82639	2.8228	5.37078	3.32839	2.88727	2.9085	1.83002	2.14343	1.81891	1.17079	1.16133	0.69011	1.12788	2.00168	2.07601	0.50335	2.04233	0.99195	2.52107	3.10818	3.09202	2.89079	4.50457	6.04352	0.24137	3.93747	3.02155	1.13761	4.59265	1.86612	3.70268	0.62287	2.63817	6.86447	4.87701	2.17819	0.67137	0.57513	7.6062	0.86604	1.87457	1.71442	0.35142	1.35497	1.42343	2.20638	1.45925	1.66605	0.89591	2.599	4.1292	2.00789	3.63077	3.33544	4.9251	1.96476	2.37767	1.7705	0.34823	2.07404	1.33213	1.9156	0.64987	2.55302
chr3:184771806-184772106	0.58328	1.25919	1.75778	1.57603	1.62009	0.90035	0.54337	1.16522	2.48652	1.00951	1.39868	2.73507	2.36914	0.4422	6.63455	2.41942	1.06232	1.63339	1.52342	2.30896	1.48079	5.73057	1.48732	1.75333	1.27361	0.88301	1.21121	1.1592	2.11748	2.35513	1.56863	1.28016	3.81272	1.97832	1.79943	2.31055	0.66195	1.66409	2.13468	3.34714	2.54992	3.36844	3.26929	1.47304	6.42794	2.58018	2.09091	1.95339	2.6526	2.95565	2.00369	5.69528	4.43728	4.337	1.74728	2.30649	1.06667	6.49973	1.22858	1.312	2.48122	5.25782	2.29928	3.47874	1.00843	3.23376	1.34443	1.4189	2.85662	4.94887	2.55708	1.37721	2.22805	3.17747	1.57233	2.90099	1.908	1.76634	3.5117	2.63186	2.04911	2.97636	1.32604	1.907	3.30256	2.13758	1.07637	0.81244	3.0314	1.81162	3.42677	0.31961	1.3922	2.20426	3.01233	0.8346	4.66354	0.82241	1.96425	2.56157	4.4297	0.39629	1.71507	3.14096	3.23023	0.64189	0.40178	2.76481	0.75081	2.22189	1.4774	3.99651	1.51713	2.14349	2.43121	3.018	1.16539	5.29934	0.0492	7.53255	0.26672	0.87874	0.85857	0.8301	1.91276	2.5234	1.2173	4.24505	0.69004	1.59073	1.43949	1.03242	2.44841	2.41035	6.39121	2.2207	1.50823	0.65926	2.31048	1.65979	0.67796	2.51479	1.76923	2.15307	1.06954	0.43674	2.24011	2.269	1.66698	5.44388	3.34304	0.95515	0.5747	0.91212	4.91642	1.36861	0.93157	0.21614	2.02586	8.14288	7.66709	1.60423	1.88806	2.65915	5.75086	1.74404	1.09545	1.27175	1.01347	3.10733	1.55537	1.89413	0.49644	1.75501	0.71167	2.0162	0.68997	1.38902	1.46893	1.37599	0.97187	3.54507	1.63461	2.46639	5.13904	2.74162	0.19734	1.55845	2.91495	1.07158	1.65218	1.99965	1.6572	0.35295	2.51399	1.04528	0.73959	0.93973	1.32114	1.59769	0.91042	0.12953	0.47967	1.58022	1.43766	1.75569	0.86225	2.64476	1.32689	1.89303	2.33854	2.45646	1.5975	2.2067	2.73782	1.18135	1.11679	2.3365	5.28926	1.16149	3.22815	1.37171	1.94111	1.84787	0	1.73818
chr3:184777811-184778111	17.7803	20.1511	18.3176	16.9563	16.7822	21.2905	21.7045	17.7809	15.0877	16.2046	19.7037	16.6888	16.8745	16.084	18.3741	21.3742	14.4518	16.221	18.527	18.8228	17.4473	15.566	15.1323	18.5671	18.2903	14.5175	17.647	18.754	18.3641	20.743	21.7788	20.5041	14.507	16.7052	15.8728	28.4174	19.185	14.2959	15.7804	17.9544	13.7806	17.5369	18.5494	16.7328	18.386	16.9341	16.295	18.2066	18.1919	17.7606	16.9468	19.5133	16.0736	17.0226	15.8847	15.5496	17.4229	18.4901	20.1223	14.7901	12.5869	17.4774	19.3282	19.035	20.5463	18.3673	20.2785	20.2113	17.0814	17.2173	23.3561	13.987	15.3413	13.5628	20.1699	17.439	26.2955	17.7385	18.5405	18.447	22.7409	18.0564	20.9371	17.1602	19.9056	18.5537	18.655	21.2064	15.371	17.3685	23.6534	19.5693	18.3356	19.1998	15.625	17.6386	17.4159	16.1004	16.0047	18.9712	16.4169	22.7856	16.9953	13.555	16.5449	19.1849	17.1298	16.3262	20.618	20.4986	17.6192	14.798	18.7356	16.6031	14.3185	20.991	19.8093	16.8654	17.8569	18.7104	18.9624	19.4368	17.7339	18.402	17.3988	17.9661	17.7764	15.7785	17.3506	21.947	17.1214	22.3345	18.7146	18.0595	15.4232	17.3047	15.7424	18.4338	20.7345	21.4867	19.0931	21.2086	18.0568	15.2412	20.0442	11.8342	15.5124	19.269	19.655	16.4919	16.2228	18.1077	17.3648	17.3839	18.2302	16.961	15.7449	20.0613	15.2396	18.5942	18.605	15.7659	15.4129	18.8432	18.0903	19.8302	13.7828	20.3128	19.4167	17.202	22.1504	18.5141	20.2952	17.9961	15.2688	21.0163	22.5195	15.2875	21.1653	16.0351	17.9403	17.7953	17.0624	17.6266	18.3495	17.2254	18.0947	20.0333	14.1081	20.2072	20.0019	16.6328	22.43	20.7002	23.7683	14.7078	20.8174	18.7984	17.9113	18.5942	19.8842	15.4434	14.0796	17.6679	19.7245	15.831	19.6093	20.2023	17.6356	17.8491	15.3529	20.56	23.6883	17.7343	16.977	18.1365	21.315	12.7546	19.2305	19.0671	18.6682	14.2141	17.9363	17.9288	18.7175	17.6687
chr3:184803312-184803612	14.7212	17.4299	23.0589	12.7591	18.0589	8.68343	16.9377	17.4493	16.0661	20.6365	19.2466	11.5261	9.86876	16.6039	18.9779	8.5279	19.4906	16.5054	18.4406	12.0636	20.8093	15.9805	17.3821	4.95614	16.8803	15.3515	16.71	15.272	9.0745	18.4161	15.5549	14.8952	17.9793	14.4949	16.3826	13.3346	21.6228	17.6831	18.1026	12.0223	17.5853	17.2243	13.5801	18.5853	17.3222	18.4177	17.1381	15.6959	13.6452	15.4238	15.9307	13.0597	18.7375	18.4823	18.67	19.2346	18.4898	15.3317	15.825	19.9235	20.8196	13.9227	16.7164	11.958	18.157	17.036	18.3687	11.9022	17.057	18.9539	19.0883	23.1047	17.2593	17.7128	13.0966	18.4064	15.8762	17.2324	13.7051	16.8602	18.3207	16.6215	13.1572	13.9116	15.8082	13.8569	14.8597	14.4725	16.9499	19.5371	18.1548	19.6107	10.6828	14.4754	14.8321	13.3233	17.9374	17.6256	16.0977	20.4064	16.1939	11.0367	17.7955	19.9207	17.1165	23.6163	13.0658	15.3092	16.8501	9.91258	18.5183	22.7767	18.4008	15.4497	19.0488	18.0806	20.423	18.362	17.5362	16.9467	15.329	14.9872	17.9135	19.3467	14.2114	14.9839	16.9414	17.9311	16.1036	15.2704	14.9934	14.0178	8.10471	18.0557	18.6043	16.6174	18.2485	15.4453	10.9692	14.3901	19.5038	13.3783	12.3496	16.132	18.8088	15.5464	8.74665	12.7008	15.7136	17.1047	13.0561	5.03974	17.3888	16.5885	12.1744	17.5913	18.6184	16.8778	18.4765	16.5608	12.9534	17.5982	17.28	17.8302	12.9999	15.6883	18.7359	10.963	17.8394	19.5844	13.911	17.8965	12.3443	16.0766	17.5738	17.3191	13.3826	18.5906	14.3928	19.4942	15.7877	12.9189	16.3134	15.1399	17.2733	17.5041	17.3459	19.3558	17.0534	13.1984	18.018	16.1072	11.9109	15.0843	8.23922	16.2864	17.279	20.1028	18.5234	16.0174	17.6507	19.9032	18.0375	19.3743	16.0019	17.6717	19.544	20.2622	11.9081	15.7371	17.8365	8.11405	5.12957	15.0493	17.7182	14.0047	12.6582	18.7721	12.5835	16.6926	20.7557	17.1395	15.378	13.7495	16.9155	12.1475
chr3:184808027-184808327	1.55324	1.28362	1.37467	0.78981	0.84082	1.02975	0.72476	0.55668	1.77668	0.68853	2.08661	1.07477	2.21688	3.02928	1.36506	1.13575	2.13751	1.79757	1.55308	0.90114	1.20787	3.78686	1.18465	0.73285	1.23888	4.13521	3.08654	1.5255	1.19984	0.61587	0.75636	0.83462	1.07077	1.34285	2.36596	1.87887	1.48071	1.41585	1.47758	1.03569	3.83633	1.06171	6.00766	1.83385	1.34285	1.17669	1.71233	4.08833	3.58044	6.24367	2.12314	2.70125	1.03851	0.75556	2.56671	1.17854	0.61751	1.75456	0.42362	0.3648	2.52143	5.5356	0.78114	1.91454	0.22869	1.35584	0.63793	0.32982	2.35137	1.27468	1.07791	5.00703	2.50803	1.19528	0.53332	1.88357	1.8316	1.1033	4.06373	2.13728	0.61471	0.72878	1.54706	0.26818	1.21948	1.54204	0.33313	0.05027	1.47109	1.61583	0.98191	0.10903	1.67021	0.17186	5.61496	0.45746	1.91585	0.96462	2.25468	1.0646	3.23443	0.78332	2.40617	1.63754	3.73494	1.16699	0.59098	0.80471	0.37698	0.37685	0.94318	0.72642	2.3995	0.72482	3.385	0.62618	0.4394	0.95591	0.92255	0.99475	0.20307	0.63555	2.61375	0.60743	0.45277	3.1248	1.70638	1.31801	0.77162	0.36209	1.84457	0.25821	1.33265	1.02994	0.13995	1.57059	1.04487	0.80437	0.41569	0.97529	0.93412	1.10404	1.69205	3.69567	0.73254	3.71419	0.87048	1.56559	1.67325	1.99506	1.98406	0.71273	0.84847	1.90307	2.33243	1.1667	3.53001	0.38129	2.1092	2.81218	3.6075	0.86981	2.82787	2.91628	6.13758	0.79961	1.55534	0.99598	0.59014	1.10344	0.50021	2.30687	0.38033	1.96652	1.72511	1.62892	1.78939	1.64726	0.64834	0.57799	1.09326	2.10182	2.0835	1.4851	2.16097	0.54938	0.72215	0.49903	2.5575	1.55643	0.63971	0.99576	0.85448	0.17223	0.7007	1.76017	1.02593	0.11663	2.40905	4.88244	0.3428	3.85237	2.2773	0.83889	2.71467	1.36297	0.1604	1.85664	0.84929	0.88575	2.26999	0.7994	0.86425	1.62316	1.25085	1.21303	0.76603	2.02382	1.96379	1.01109	1.52034	1.73766	0.97421	1.91449	1.56602	0.98599
chr3:184811936-184812236	10.4181	12.8446	7.62656	11.9532	13.1869	19.7165	13.0923	13.7579	9.46792	6.40483	11.3124	18.1547	13.6021	9.10679	11.0163	14.9844	7.11498	7.59748	3.36783	15.7433	8.71505	5.82597	10.4265	12.869	18.5116	8.24328	5.9651	11.478	13.0417	12.5226	17.1184	13.5721	11.7324	13.9914	11.8947	17.4726	3.00998	6.98165	10.1258	14.3755	5.38508	11.1258	8.32086	10.1859	15.9022	12.5981	13.049	5.90736	8.88245	3.31137	14.4953	12.0455	10.9612	10.9958	6.18063	11.4141	12.1111	12.8902	13.6962	12.949	10.3368	10.2373	18.2058	13.8329	17.0137	13.5945	13.1273	13.1681	12.4794	8.50081	11.2541	9.42554	8.42763	11.4222	12.8358	8.87645	12.9912	13.314	10.8717	11.2291	20.4678	11.8699	19.5321	17.3017	12.9884	16.448	16.0152	17.8383	10.2937	8.01847	12.116	17.5141	10.06	12.2227	9.75025	18.4224	11.4873	11.8698	15.7336	15.9645	12.4938	10.538	10.4584	9.57011	4.49706	4.39359	14.9154	15.5502	15.2026	18.2291	7.94721	13.8825	5.46231	17.5859	6.34083	22.1145	15.8239	10.1876	9.98026	16.5022	14.7885	13.2277	4.52827	7.83525	17.3294	6.2326	8.92782	12.7351	11.6513	19.5347	8.8959	14.9837	15.4252	18.8286	13.0767	10.209	11.3022	11.8634	16.3772	15.3503	16.8103	14.0164	11.9133	9.84897	17.0597	12.0294	15.1728	14.8517	10.7264	8.97712	13.3157	14.9746	10.1431	8.02099	11.5555	8.12212	3.61187	12.3058	12.0101	12.478	10.9946	8.62999	8.62374	7.50456	8.95829	15.3994	11.9895	10.3758	15.1051	10.5849	15.0297	4.83284	11.8438	5.80983	9.72759	9.18006	7.50566	10.1452	12.0967	9.92953	13.9764	10.1378	8.32939	12.1952	9.87568	13.0837	15.1527	16.5804	12.3308	9.99431	17.144	14.1008	13.48	19.6452	18.9366	13.1386	12.6837	16.632	13.202	5.02447	15.5418	1.79602	7.49778	19.4516	8.46945	14.5871	15.8437	10.2902	10.4274	13.2615	7.29019	16.1256	11.6949	14.1934	7.50324	16.3289	14.6872	6.81706	11.192	14.0367	5.47836	8.70393	12.9978	10.5476	3.50473	14.9996
chr3:184831934-184832234	1.59382	2.09271	2.10661	1.95626	3.8425	1.98179	2.90597	3.15558	1.33841	2.70954	3.70991	1.44706	1.84975	2.40554	4.12958	3.5278	6.41994	1.95848	1.04019	1.30382	2.09352	2.19793	1.62733	1.26869	2.15681	2.92252	4.536	1.64259	1.60559	1.95752	0.67953	1.03154	0.70794	1.02498	1.81719	4.36016	4.33076	1.559	1.55889	2.54203	3.46612	1.76001	2.12111	2.9923	1.57038	1.21928	0.47074	3.97234	4.92785	5.26281	2.51675	1.76242	2.00109	2.85222	4.47684	3.64261	4.62742	1.52805	1.75737	2.03372	1.92255	2.62103	1.06814	0.61389	2.09586	2.04985	2.28755	1.18639	2.68867	2.45692	3.64363	3.57683	1.4821	1.10937	2.08937	1.08558	2.03941	2.09477	0.84441	1.80212	2.72419	1.16777	0.91622	1.48024	1.07661	2.25413	2.79894	0.35079	0.79607	3.19303	1.60051	1.31515	0.84208	0.72976	1.57858	1.34854	4.09976	2.61789	0.61809	1.62278	3.60779	1.68132	1.11138	2.25769	4.767	6.58334	0.98109	1.19381	2.937	1.54436	1.8849	1.60596	3.89653	1.24331	2.06891	3.18158	1.2704	1.21388	2.03505	3.1113	2.72056	1.58823	2.10558	2.18967	3.079	12.5073	4.85539	1.14116	1.09836	0.86001	1.41078	1.42433	1.64581	1.34023	1.87682	1.99753	1.38764	2.60647	0.64648	1.81448	0.90215	1.62039	1.02004	4.73402	2.04037	4.11778	2.0389	0.5376	2.20876	2.59194	2.04135	1.4677	2.17524	2.52102	2.27454	3.25274	1.64407	1.87373	2.27722	5.26047	1.71545	0.87565	2.51244	2.98957	3.31807	0.46664	0.9196	2.28946	1.85094	0.63415	1.27735	3.5662	0.99384	0.97383	3.20466	1.79902	2.6586	1.84797	1.96864	2.02414	1.41312	0.98326	2.44742	2.08852	2.19264	2.89205	2.01088	0.94209	0.90476	2.00429	2.00681	1.77531	1.21169	1.96899	2.12701	2.4186	2.19411	1.09999	2.48569	2.43557	5.94238	2.79875	2.20317	1.81254	1.31827	1.88253	1.7055	2.56343	1.21696	0.95469	3.83467	1.34079	0.51262	1.79099	2.08603	3.15508	2.78516	2.97086	1.14809	3.66888	4.60916	0.75589	1.90687	1.15138	2.3829	0.92684
chr3:184875086-184875386	11.7356	12.945	16.2016	13.1612	14.5874	10.388	14.4677	14.0448	13.1979	11.4376	16.2009	10.0445	15.1916	15.0711	13.8085	7.47573	13.3372	14.2517	16.3312	8.75656	14.548	14.6962	11.1634	10.0354	6.54156	14.2637	14.9647	10.6091	9.84083	14.7667	14.3132	14.9903	13.7145	13.9947	15.3642	14.1779	16.578	13.6167	14.174	10.5111	14.0642	15.2484	17.3085	7.3711	16.492	14.3222	16.2564	15.1217	16.5059	16.0855	14.3069	16.7459	13.7384	13.2045	14.8351	12.9083	16.9016	15.7998	13.9045	13.8024	12.5113	16.5271	8.19031	10.4713	12.2884	5.44779	18.0376	12.1856	16.0506	16.9661	10.7994	17.886	13.981	14.6804	10.6	16.3981	7.65612	10.9364	17.3103	14.4148	6.67316	14.0315	14.6029	16.1976	8.32565	11.0629	14.0316	14.5849	14.5701	16.8363	11.3336	12.7168	12.3636	13.965	14.7363	11.2285	13.9973	15.9763	11.6078	9.99114	16.5668	11.1313	19.6324	11.1701	15.1659	20.4792	11.7975	15.2961	18.0355	9.05539	17.5927	16.2736	14.8349	6.97252	12.5136	10.4349	12.985	12.9724	11.7795	17.8825	13.0662	17.0302	15.018	14.2699	12.0931	17.115	19.0235	17.4493	10.0605	13.3512	11.3129	13.7255	11.9297	8.252	12.6344	8.98745	12.4152	13.5434	11.5541	12.8727	14.904	12.1688	8.35662	20.1349	10.1512	13.4473	7.39178	11.0747	8.84443	15.209	7.07975	8.36713	17.7003	15.7325	16.0387	15.047	13.2332	16.5147	14.5362	17.1712	17.6814	16.6348	15.321	18.5508	17.7031	11.0074	13.5427	10.713	11.0663	12.9585	13.2866	15.8634	13.5199	15.928	15.8786	12.7406	7.54878	12.1202	15.9167	13.5413	15.6674	16.0217	15.1231	6.96425	17.4775	14.1662	11.0618	14.9924	13.7804	9.3584	15.6931	8.53085	9.52836	14.8217	15.8061	11.9473	16.4358	14.9234	9.12137	14.8109	17.6967	11.8483	14.8438	10.539	16.7868	14.5598	14.6754	16.3842	11.8786	12.0762	16.7457	11.2579	10.7792	8.77608	13.2694	7.55442	6.18552	14.3008	14.8506	9.56016	17.4552	14.5958	15.1115	11.4233	15.124	14.073
chr3:184966105-184966405	1.6858	1.00585	1.57709	1.16393	2.50273	1.81569	2.13609	2.13338	2.15345	3.4098	4.65137	1.56067	1.9136	2.27287	3.26077	1.15054	3.45767	2.79949	1.40143	2.32733	9.5398	4.23705	0.98196	2.36134	1.65497	0.64447	3.89965	1.49067	1.53261	1.5801	1.02571	3.79314	1.01335	2.51145	1.79021	4.98222	6.28143	2.77756	2.27969	1.16518	4.00958	1.13422	7.1326	3.01459	1.62144	1.64447	1.05627	3.54488	11.504	13.6941	2.18742	1.11605	2.3644	1.4253	2.5024	2.15531	4.22965	1.59518	0.7033	2.3322	2.03943	5.76658	0.92183	1.92927	1.87122	1.45856	1.47328	1.79566	2.41348	2.17921	4.68819	8.04946	0.62181	1.66342	3.35012	2.58254	3.6421	2.026	0.69606	2.16837	1.90779	1.21986	0.675	2.39396	1.95458	1.171	3.37807	1.41324	0.71582	0.88351	1.94852	0.8949	2.21294	0.97937	13.1756	1.37199	4.53867	0.65941	2.14522	2.09151	7.60836	3.5902	10.1816	2.17301	5.27236	5.24123	1.75127	2.16605	1.70466	0.2975	2.66705	3.8146	4.36027	2.71723	3.41888	2.9204	2.32778	0.84111	3.49536	2.54015	3.5223	1.24975	1.5781	1.05445	2.53753	4.99565	13.4152	1.7718	1.2879	0.73636	1.22414	1.21605	2.39347	1.22658	1.12665	2.17938	2.08066	2.56958	1.94455	0.9226	0.96401	2.38216	2.04042	15.446	1.52792	5.04951	1.32661	1.315	1.18951	3.14995	1.5506	2.2395	2.73289	4.19483	0.07785	4.11655	1.82618	1.60427	5.98809	3.36998	1.80138	0.98816	2.51755	7.76092	5.8608	2.71321	1.87182	1.67108	1.76346	1.7344	1.37445	2.88218	2.1006	0.96857	4.1919	2.22434	0.79632	3.2068	0.83884	1.93224	2.69153	1.32976	1.13511	1.6064	3.4581	1.60874	1.23793	0.79342	1.45159	2.28461	1.83041	1.50827	1.99062	0.99355	1.86214	0.80851	0.90095	1.45208	0.37978	2.37158	4.3327	2.10795	2.57367	0.80968	0.5078	2.44471	1.04583	3.53758	1.62633	1.63098	2.90836	1.81821	0.07838	1.83818	1.67958	1.20638	2.05125	4.84508	1.57376	1.01501	4.52877	1.8619	1.23573	1.91257	5.35428	2.66012
chr3:185049749-185050049	1.28413	0.96647	0.68828	1.28727	3.15211	1.69574	1.50074	2.042	1.08908	0.09666	4.04774	1.71015	2.81949	3.68304	2.09388	1.4113	0	2.59798	0.9078	1.21518	5.63289	5.33699	1.18046	0.83739	0.64765	0.44272	4.44284	1.75542	1.82248	0.8304	0.78744	1.86807	1.7058	0.66673	2.33218	2.1667	2.21449	0.46137	1.50984	1.70702	1.76552	1.60998	9.61709	1.98886	1.93203	1.01786	0.65206	3.00246	4.32638	4.49889	6.25312	3.37661	1.32137	0.75298	3.05874	2.62291	2.08198	3.38265	1.37367	2.18964	3.56239	11.6487	1.5929	1.51818	1.78494	0.35314	0.48828	1.39127	3.96628	1.94652	1.63182	9.06283	2.70502	1.99692	2.04108	1.1022	1.99077	1.06159	11.9689	3.26532	2.00928	2.15141	2.01543	1.55119	1.04005	1.38261	0.61081	1.07833	1.4482	2.10791	2.39389	0.90307	2.07762	0.11632	11.0299	1.27383	2.85866	0.92367	2.25799	1.43227	5.03047	1.78197	0.47427	1.18291	3.47863	2.33501	0.70611	1.86149	0.53021	1.53299	0.82048	8.48233	2.71815	1.20893	2.30716	1.40682	0.76083	0.96155	1.3977	2.51587	0.67269	1.18553	2.62874	2.04609	0.974	1.42394	9.11703	3.35649	1.26656	0.71786	1.8399	1.18918	0.95428	2.03766	0.92967	1.31695	0.88115	1.23083	1.12431	0.30174	0.83924	0.8104	1.13781	7.26771	1.55088	3.14893	0.57699	2.2638	2.06126	2.17788	2.67849	1.01507	1.14222	4.33735	2.96666	2.49939	0.77537	0.63724	8.25706	2.07404	7.03113	0.95156	1.63007	6.10108	10.3438	1.58807	1.59464	1.38075	1.90208	3.14855	2.39222	3.35244	0.64798	1.00243	3.22434	3.42869	1.71983	0	1.18206	2.00827	1.87638	2.60178	1.9338	0.34995	4.71382	0.7967	0.05871	0.4226	1.10361	1.1961	1.01628	2.48147	0.08604	0.9581	1.72036	1.20583	0.70889	0.61313	1.10155	2.21231	0.78413	4.323	4.16293	0.62068	2.08502	3.58345	0.71284	2.72352	1.23142	1.0237	1.40183	1.34628	0.69701	1.19783	2.64334	0.9179	1.71599	2.56396	2.29011	1.43773	2.13482	2.53953	3.73969	1.92369	2.99542	1.85719
chr3:185052708-185053008	0.17696	1.03459	0.48461	0.22043	1.24349	0.6725	0.61085	1.60855	0.82745	0.90212	1.26267	2.00193	0.7713	1.05605	0	0.99283	0.90911	0.69613	1.45722	2.30372	3.35501	1.44775	1.64363	1.68735	0.96455	0.5604	2.95339	0.6289	1.61295	3.04552	2.1436	1.24623	2.41092	1.18529	1.2507	2.20039	2.71049	1.20128	0.58858	0.7811	1.48437	0.74552	5.01037	1.98847	0.97803	0.50893	0	0.82845	2.32042	3.79595	1.50104	0.73237	1.83995	0.57126	2.10001	1.35173	1.63405	1.64297	0	1.38996	2.06328	1.69997	0.75087	1.27293	0.54142	0.34909	1.21672	1.04579	1.53939	0.95074	0.80631	5.68708	0.85049	1.46924	0.63037	1.88133	2.44289	1.38062	1.48393	0.64824	1.10892	0.95336	1.70188	0.72345	1.58027	2.01922	1.95533	1.63843	0.79351	1.93442	3.47248	0.21488	2.03132	0.53302	3.97903	1.35249	1.23257	0.50876	0.43435	0.87354	0.58124	0.85687	2.14135	0.40646	2.11934	3.08571	0.79421	0.72696	2.17958	0.37899	4.72384	2.03679	2.83409	1.08861	1.24053	2.40142	0.97452	0.41951	0.85875	1.67701	1.60229	1.0649	1.71428	1.09932	0.62477	3.04292	3.70438	0.8628	0.31159	0.48922	0.4894	1.45568	1.73419	0.89152	0.32032	1.09038	2.18816	1.3748	0.98888	1.34681	1.98986	1.99512	1.13009	8.76672	0.77486	0.51371	0.79973	1.8024	1.622	0.33895	0.71328	1.79308	2.1307	2.31199	0.55342	1.65399	2.81739	0.56457	0.56293	2.41105	1.35804	1.62388	0.9635	4.71256	5.31125	0.94318	0.39132	1.29983	1.92957	0.63415	0.99536	1.61756	1.18212	0.73451	2.06967	1.71577	1.44845	2.33351	0.38541	2.46782	1.21243	0.77561	0.63176	1.24343	2.31876	0.96248	0.7127	0.82182	0.81404	0.80746	2.63881	1.50001	1.95006	0.57687	1.83721	0.34188	1.10882	0.34238	0.92876	0.68446	1.11622	0.55686	1.48147	0.68107	1.97909	0.37766	0.62801	1.93956	1.44081	1.54291	1.17451	1.58407	1.38322	1.01052	3.15498	0.28014	1.52318	3.03571	0.7808	0.92267	5.24452	1.969	0.72798	0.78646	0.65187	1.47637
chr3:185065133-185065433	1.00007	1.5785	2.12124	1.13187	4.37194	3.2023	1.07088	1.29659	2.03347	3.49035	5.90576	0.50587	1.9067	5.91702	2.9895	3.06914	2.43399	8.18726	0.90308	2.18057	4.49928	6.77451	2.18064	2.03087	1.91284	1.67282	5.29883	0.89078	1.37123	4.96996	1.76385	1.66174	2.919	1.38203	3.33273	4.73523	2.23563	2.08156	5.07546	2.2514	2.79585	4.68534	5.49997	1.78929	2.12815	1.59389	2.96753	4.11956	7.23334	5.201	2.8164	2.83878	3.2082	2.28911	4.78638	5.99764	5.13268	1.44901	0.77204	6.20581	3.10523	2.61705	1.62871	2.6572	2.5377	3.81421	1.07417	2.02121	4.97128	1.4036	0.66688	3.87649	3.23208	1.56385	1.66235	2.6205	2.16514	1.98842	2.58884	6.13426	2.77076	1.24652	1.74261	2.80937	1.07347	1.63359	0.88456	2.12322	4.23654	9.51422	2.19973	0.27201	1.83371	1.51875	5.17267	1.77849	3.89342	2.77841	0.91739	1.85264	8.65042	1.86858	5.94108	5.18738	4.50736	4.9555	1.68719	1.40723	1.12931	3.04137	4.62468	5.09939	2.9745	2.30566	5.77119	0.57632	0.17057	2.00825	2.95463	3.36213	0.59032	2.0859	4.36129	2.21435	1.00924	3.55495	5.65298	4.95798	1.59959	1.51978	1.61315	2.20592	2.05905	1.39706	2.41161	2.14956	5.41826	1.67683	2.54247	2.51266	2.03998	2.11036	1.48477	4.58211	1.50248	5.96593	0.98428	1.91753	3.20754	4.91496	2.19882	1.63244	2.15147	6.05587	1.05811	5.72943	1.77811	1.33037	6.53388	2.59298	3.0096	1.66048	5.15002	6.27559	5.62869	1.77745	1.24522	1.48811	3.4443	6.29739	1.4809	4.52803	0.29097	2.35782	8.43265	6.41104	1.96915	4.53442	1.0495	5.82296	1.79115	0.8938	1.99286	1.01261	2.26442	5.48022	2.12179	1.22271	3.53168	2.61104	1.01648	1.59237	1.38479	2.09771	1.45761	1.77294	1.13309	0.84017	1.31934	5.94857	1.71722	5.6211	7.79325	0.9081	3.54621	4.06589	0.53558	1.79747	1.33123	2.01302	4.61779	1.00788	1.87821	1.24466	4.3865	0.41604	0.83717	2.19999	0.70054	1.42659	7.9417	7.21469	4.2023	2.72835	5.02702	2.01594
chr3:185069673-185069973	3.09586	1.76477	2.31132	1.41291	8.94317	1.02877	0.71959	1.55363	1.31559	1.61093	2.39399	1.6109	3.21353	5.93828	1.6356	4.18782	1.89176	5.03169	2.58819	2.88888	8.22882	3.42082	1.97036	6.61379	1.39772	1.66291	6.10031	1.82901	4.57624	1.77109	1.91978	5.79437	2.45205	1.88359	2.46791	2.11743	3.40975	2.37595	1.40679	2.11157	2.13925	1.16927	6.36386	1.32252	2.43676	1.64783	1.07489	5.00397	3.02218	4.83723	8.17236	4.41998	1.09876	0.97501	1.88233	3.86797	4.36815	5.51784	1.2243	5.22113	2.49873	8.44003	2.04429	2.19609	1.34219	1.78479	3.21565	4.41846	3.35	2.78735	3.76928	7.95087	2.9084	2.36554	3.68333	3.74499	4.76836	3.78175	8.30275	0.67053	1.79812	4.51337	2.22451	8.34469	3.3473	4.23568	0.6035	4.7151	1.58705	1.60805	0.67151	1.35459	2.4853	0.55631	7.24544	1.81748	4.67842	1.12927	0.86717	2.50677	2.37539	1.72272	2.78789	2.84585	7.66215	2.01908	2.05043	2.77296	2.3776	4.75006	1.68045	5.65276	5.96608	3.91333	4.07014	0.94175	1.13734	1.63693	2.89834	3.83864	0.74329	1.96195	7.52667	4.31204	1.88713	4.30755	6.61543	3.38829	1.25899	1.53791	0.88695	1.5228	4.40118	2.21473	2.03974	1.45578	4.96217	1.42035	3.80784	1.86476	1.05729	1.48056	4.87878	8.27192	1.00135	3.58138	1.66734	2.04611	4.73879	2.33723	2.42915	2.80468	9.51033	2.78697	4.2763	6.32157	2.57066	0.8571	5.33496	5.33684	5.42751	1.58252	2.4902	5.44411	6.496	2.74475	2.89444	1.66989	1.46758	2.52718	0.87024	2.62808	1.40763	3.29672	3.74591	2.38013	2.10959	2.72551	1.50574	4.72783	2.9436	4.70635	2.21603	1.22854	7.58138	2.76106	0.72901	1.18763	2.62833	0.90179	3.40488	1.45327	1.83484	0.38129	2.52439	1.27294	2.86874	0.9798	0.68757	3.85004	3.53302	4.20898	3.44299	1.4326	2.07662	1.5967	1.50925	5.43262	1.88997	4.05464	2.39083	3.3178	5.24189	1.53127	2.65783	1.42453	1.41919	3.6076	3.23405	2.2999	1.71039	3.3758	1.67543	2.16537	1.31215	6.06753
chr3:185070536-185070836	6.20364	6.40554	6.03053	8.91726	2.68577	4.57492	3.38337	1.07383	8.73508	7.39954	9.41488	4.26106	7.26571	3.87993	11.0614	8.76426	3.62075	7.7413	3.40617	4.87524	8.88475	8.57175	11.2888	6.69174	6.29698	11.8171	2.4846	5.68576	3.70972	2.40767	2.45919	7.91296	8.74795	5.3581	11.2815	9.54236	7.19146	6.16188	16.1463	2.91164	8.77881	14.5715	8.36929	1.13142	9.63853	9.82747	14.6808	2.81585	10.2619	8.03249	5.93189	9.16559	12.4436	13.0166	10.496	4.9667	4.83441	8.24396	5.52688	3.5548	4.99768	7.75515	3.80864	6.20262	5.49967	4.69909	9.25684	6.68476	7.33155	12.0294	5.9632	9.13831	10.6138	7.76258	6.87803	8.89371	8.02728	10.5884	7.3474	10.5901	3.52328	5.585	5.41147	5.24767	8.08655	5.69182	8.04746	5.07962	14.3127	7.85533	2.85701	1.90405	4.86736	3.8561	8.12965	5.87633	3.71236	9.68094	6.6955	3.15747	11.9837	9.63756	6.28709	7.86867	3.18772	9.25133	6.42558	5.55556	10.575	3.19627	9.64327	8.80201	2.88113	3.08551	8.67804	2.35619	2.23436	13.0282	3.63178	11.1691	2.08671	4.59339	3.43262	3.64571	1.56352	9.6991	8.16245	11.7444	2.72233	3.88856	4.76337	7.36462	4.77857	8.5316	8.68778	3.61315	3.65643	8.12722	4.17855	4.5717	7.11811	2.91914	8.74037	4.15435	8.35902	11.013	0.98853	4.11213	6.76273	12.3755	6.10523	2.35054	3.0633	2.14837	6.56877	4.91023	5.70942	6.3146	11.3892	11.5082	9.42851	10.2224	13.1478	6.16102	7.99357	5.74175	11.7429	8.46415	5.64878	12.6836	2.68354	9.7434	2.21418	5.5465	5.41001	2.31325	0.84872	2.42821	8.83144	7.0246	5.44556	8.10186	9.12604	2.92802	8.32457	8.70294	2.28161	4.35297	12.8684	1.35268	12.6333	2.40468	4.40785	9.45072	2.75196	8.23461	10.9764	2.08586	1.67932	7.41005	10.1868	5.68353	5.25658	6.07822	2.28512	10.8245	4.05927	5.69356	2.04078	10.7177	12.1025	5.84525	6.20326	5.64986	5.25612	4.6646	3.23124	8.56509	7.67009	3.59832	9.41822	8.47308	5.66619	6.79916	7.80856	9.49167
chr3:185071441-185071741	2.91795	1.44971	0.87941	2.35193	2.79626	2.33234	1.51729	0.90248	1.84835	0.12082	4.09787	0.46282	0.96876	2.37783	0.90062	0.47494	2.19628	1.78678	2.56739	2.6727	2.60353	3.08217	1.07642	0.73697	3.34791	1.45846	4.27561	2.92056	1.88416	0.47517	1.78627	0.50315	2.07968	1.66013	0.27032	2.10938	5.35029	2.24479	0.82385	2.52208	2.67906	1.14696	2.20317	2.05481	2.48012	0.86382	0.90669	4.43612	2.8304	6.6603	1.3037	1.29166	1.25656	1.06737	2.92355	1.10372	2.36565	2.36681	2.65456	1.77612	2.18536	1.71929	2.69751	1.46293	1.01843	2.56807	0.574	0.80766	3.5557	1.86311	1.96052	2.41388	0.68429	0.91503	1.90237	2.19021	2.95207	1.31688	1.14834	3.73649	0.65141	1.33972	0.96495	1.60095	1.01917	0.66709	1.80009	1.67737	1.01657	3.85976	0.63081	0.92482	0.68364	2.03487	1.4725	1.86272	6.02112	1.16609	1.59004	1.35056	3.12138	0.83159	2.33358	3.05855	2.7937	3.44439	3.07767	2.50619	1.17936	1.68434	2.92604	1.13979	4.68561	1.88109	2.06806	0.23453	0.61998	0.66409	2.65093	2.07729	0.99825	1.48307	3.36403	0.39934	1.82946	2.9419	2.20939	1.70875	0.46171	0.89943	1.51698	0.50843	1.06894	3.03909	1.63335	2.00146	1.20756	2.20021	0.73998	2.17575	1.14939	0.8574	1.6308	4.91984	1.39322	2.2114	2.30161	1.97899	1.20826	0.68991	1.21398	2.16992	1.93973	3.57138	1.04181	1.1115	4.46426	1.46825	1.55003	1.90536	1.09767	3.0801	1.5096	2.91924	2.16269	1.46352	0.70048	1.02924	3.19049	2.5581	1.98698	2.66316	0.41348	1.96423	2.3575	2.10303	3.54753	1.6761	1.54631	1.64292	2.96703	2.41583	2.43833	2.39193	1.54595	1.82554	2.51157	1.17594	1.27328	3.22983	0.83825	1.10832	0.64389	2.31095	2.04652	0.81203	0.72681	0.9713	1.53353	2.45864	0.60891	1.35349	1.79763	1.56457	3.0569	5.39247	0.176	1.75353	2.12542	1.35066	1.92389	1.98704	1.72095	1.12472	2.2327	1.02995	2.81455	2.94274	1.45519	2.6852	2.86502	1.75882	2.16429	2.70512	5.42883	1.46321
chr3:185084900-185085200	1.5391	1.91272	1.67527	0.89713	1.64309	3.20093	1.07339	3.23879	4.96656	1.88994	4.59569	2.69918	4.42595	2.84928	9.43855	8.11603	2.92605	6.61005	4.11918	12.4259	6.34111	5.55324	3.3352	5.91913	1.2694	13.156	3.10822	2.4336	4.32448	1.014	5.24116	6.83945	2.56433	2.19691	1.32672	4.2594	3.16688	1.48127	5.3996	2.35128	4.04633	4.47778	7.24558	1.98378	2.91307	13.3007	17.8344	2.82282	6.62584	3.33285	1.37624	3.01309	11.9769	12.7498	13.0728	4.70552	10.2927	2.03892	1.58356	5.21247	4.03498	3.73968	3.31276	2.68452	1.41215	1.72918	1.70021	13.5857	15.2288	3.71541	3.50461	7.34239	8.32675	4.21153	2.55562	11.4601	6.10318	4.78393	1.32794	0.43108	1.89153	8.89759	1.99323	13.331	3.25293	2.93845	1.81194	6.8043	6.70476	8.42514	1.93723	0.32233	2.49954	1.13166	9.05856	1.60378	3.67408	2.42772	1.51054	6.50283	7.20404	1.47361	14.0285	4.83342	3.47509	13.2064	3.96438	3.41248	2.20275	10.5205	8.9182	5.33236	7.32931	2.41591	2.19305	2.40527	0.23356	10.7456	2.57447	8.47931	2.6535	2.56461	6.94507	8.41552	4.23948	9.38747	10.1709	4.88419	0.65851	3.08328	1.87865	4.08039	10.1515	0.94835	5.03032	1.64677	4.29967	2.3534	13.8806	1.26968	3.17994	1.06733	4.03118	13.5458	0.9326	3.45124	3.48967	4.4895	3.7364	14.0656	3.21122	10.204	8.08312	1.68965	1.30216	5.20145	3.44412	0.98194	6.52549	6.4701	2.84558	1.3799	4.13291	10.2042	5.32083	1.96435	15.9535	2.02158	1.73594	16.7959	1.84692	7.3559	1.03499	11.8664	4.04843	1.89546	1.11738	3.08852	3.63595	4.27934	2.40836	4.67664	4.62776	0.78552	4.82498	12.4305	1.57707	3.45265	15.6782	2.06782	2.97807	2.21663	1.66878	1.60898	8.61611	1.60777	5.86156	1.73255	2.1797	4.25129	1.55083	3.26606	3.21152	1.47062	3.83038	0.98019	0.79261	2.01038	2.1189	5.62573	15.8754	8.61459	7.3511	0.91357	2.345	1.42453	2.43195	4.95214	1.91552	1.83021	12.4923	3.45364	3.3382	1.88832	3.17938	12.3909
chr3:185145551-185145851	1.96754	2.09048	1.4434	1.04481	0.72739	4.12475	2.14176	1.90983	3.02408	1.10349	1.23283	0.4114	2.40192	3.24571	2.53737	5.5786	1.14915	2.73287	1.23878	2.98032	1.29901	1.62409	1.33153	1.72187	2.0544	1.66721	2.74727	1.6509	1.02173	1.68242	1.12096	3.06505	1.05276	3.00574	0.45613	4.53681	1.04618	1.76917	2.62516	5.94296	2.80206	1.55712	3.99081	1.73856	1.25798	0.8816	0.51399	0.79531	0.55471	3.80144	0.84585	5.2903	2.39077	1.70725	1.44791	2.94709	0.25323	1.80568	0	1.45233	0.6655	1.61839	1.54081	4.44522	1.1145	1.27998	0.84155	1.28511	3.4357	1.84895	2.02941	1.79606	1.34706	1.99023	3.49709	0.73757	2.78988	1.3425	4.71412	0.91726	1.27144	1.05391	5.21896	2.32181	2.22594	0.83964	1.99071	2.47275	0.19615	1.24001	3.27033	1.43347	0.42991	0.8736	4.06225	1.02742	2.65245	0.74955	1.0914	2.20691	1.10118	3.3077	0.73889	1.18421	1.37619	1.34452	1.47363	2.39652	1.75556	2.20264	2.43144	2.07084	0.56972	2.04115	1.12501	1.42898	0.86133	1.65416	0.78271	2.20461	1.17476	1.57001	1.40754	1.64868	0.90672	1.57755	0	3.50779	2.25642	1.97538	2.54745	3.23827	2.53595	2.02216	0.80264	2.23992	0.68337	2.89123	3.55237	2.54827	1.78085	1.47615	2.15763	0.69538	2.24099	1.50222	1.46582	2.53548	3.84911	4.72589	1.74976	1.97457	0.90134	0.41489	1.95466	0.25623	0.82467	1.58378	2.33109	1.29183	7.7365	1.20842	3.47442	3.08628	7.40361	2.94839	0.25436	4.22099	2.74299	1.7661	1.49584	1.63174	1.03754	1.16951	3.03562	2.13896	3.1476	1.20682	1.87594	2.62798	1.2641	1.55368	1.92866	3.13836	2.32643	1.31708	2.71706	1.24748	0.85132	2.92121	2.65493	2.89653	2.08242	1.16853	1.61974	0.8755	3.24447	1.43387	2.75567	4.93397	1.1244	1.2089	1.2317	1.86428	2.13378	0.62271	1.12687	1.66789	0.61842	2.6906	0.75449	1.252	2.93525	1.30299	2.08868	0.82969	1.51713	1.83345	3.75807	1.42659	1.8736	0.79502	1.58312	1.90752	0.75185	2.93172
chr3:185154100-185154400	1.14444	0.48206	2.28208	0.94978	0.95595	1.66112	2.25057	1.25074	0.68607	0.6041	0.99814	1.03747	1.92066	1.39954	3.97189	1.922	1.39653	2.80137	1.01277	2.11232	1.90659	1.05856	0.81798	1.38059	1.13685	0.65007	1.73258	1.75256	1.1321	4.81698	0.7347	1.31065	1.69736	1.17436	1.18939	2.57526	0.90887	2.26472	1.10679	0.69619	2.10026	1.1451	4.88874	3.84583	1.72117	0.28971	0.55558	0.71508	1.92452	2.58849	1.58115	2.47754	1.67295	1.03984	2.01388	0.81733	0.62591	1.49796	0.87076	1.40308	0.71559	4.16321	1.45152	1.7673	1.22956	1.10293	0.91422	1.09706	2.67334	0.00751	3.42564	5.26338	1.17827	1.6038	1.08593	1.26831	3.27367	1.40139	5.45542	1.15625	1.75738	0.83706	3.22879	1.39362	1.12498	1.80779	1.13838	0.88541	0.35409	1.76702	3.44524	2.65615	0.64064	2.10468	9.92374	1.56689	1.55988	0.54333	1.80507	2.30669	3.29446	1.91952	1.72591	1.03178	0.76396	1.63656	1.04366	1.37138	0.7932	0.6065	2.44172	1.68887	0.95013	0.89589	1.11187	1.81923	1.09859	0.34831	0.79166	1.32284	1.15979	1.06282	0.64214	2.52085	0.77947	2.05565	4.92212	3.81808	0.88305	1.87011	0.83384	2.22277	1.3433	1.32843	1.21041	1.23361	1.36513	1.43218	2.73071	2.91145	0.5062	1.23072	1.2084	5.73838	1.52598	1.00872	2.62681	1.52624	2.55059	1.64413	1.49321	2.51098	2.52293	1.49329	2.60313	1.14312	0.64363	2.23592	5.9158	1.64777	3.61004	1.8062	1.5533	5.22077	6.47906	1.45311	0.99135	2.17723	1.02015	0.74271	2.22493	1.15924	1.13798	0.7458	1.21761	0.56703	1.77811	0.46604	1.34138	0.48564	1.12445	1.27958	0.08475	0.74457	3.26946	0.23793	0.83828	1.43974	1.05658	2.03839	1.55131	1.7949	1.89962	2.74371	1.94637	1.08224	1.08315	1.95201	0.32219	2.54949	0.66745	2.29843	3.19906	0.79179	1.76049	1.3919	1.34971	3.10985	1.19995	1.34265	1.63284	1.19057	1.83289	1.7856	1.54117	0.33259	1.92927	3.08086	1.53703	0.54054	1.90514	0.52933	1.04085	0.97521	0.65787	1.28835
chr3:185176809-185177109	14.086	13.4827	13.6288	14.4471	17.2708	14.8221	11.7818	12.9471	14.5926	13.172	12.6288	12.6737	15.1307	11.665	16.4737	14.7775	12.0242	13.3363	16.781	12.8389	12.6506	14.2434	15.0043	16.0448	13.2103	12.4482	16.5359	12.5127	14.7131	14.9061	15.0249	13.6932	13.6782	14.6972	13.8861	17.409	17.0259	16.0128	15.9828	14.6093	14.4989	15.3303	14.886	8.8605	14.5774	13.9819	15.167	17.3823	13.7414	15.5571	14.5539	15.2603	15.1061	15.5391	14.92	12.219	13.1902	13.9532	14.5397	12.5421	12.6393	16.2363	12.0725	15.5938	12.6877	14.3386	12.4708	16.6635	18.0701	16.0035	12.4054	13.4647	13.8574	13.3534	15.2275	14.1607	13.1386	13.113	15.322	14.3154	11.6106	15.0321	15.6108	15.6002	12.1206	12.5019	15.2194	17.3636	15.9984	15.2382	12.0233	10.9168	16.1303	13.6102	11.8764	13.5384	16.959	14.2957	10.4551	14.7567	13.7129	14.7876	12.902	15.1739	15.1485	15.9995	14.6767	15.6171	13.8799	15.6773	14.0714	13.5761	16.178	9.59522	13.665	11.0032	9.35319	15.6316	13.3991	15.4228	15.6889	12.172	15.5708	15.4841	14.0027	16.4237	10.8506	13.8394	13.2975	13.8539	12.4833	15.2459	17.1572	12.426	15.4794	10.5217	13.2052	16.9794	17.8677	11.661	14.1077	10.75	15.1372	14.3375	9.66271	11.5785	17.6799	15.1431	15.1588	15.734	14.8668	14.106	15.3565	11.1516	13.582	13.7694	14.1698	14.1329	15.4206	15.5263	15.9148	13.3478	12.6391	16.3866	15.5761	15.6075	14.2333	14.0108	12.6798	15.5483	11.4547	15.1564	12.3004	16.5344	13.6517	16.0397	6.0998	13.746	13.9849	13.0985	15.1789	16.8115	14.7864	10.3581	16.4436	15.8931	14.3879	12.4561	12.4641	11.7256	12.9792	12.0579	13.6014	11.5996	15.7333	13.0801	14.3389	12.0982	15.2982	14.8581	13.6023	13.0893	14.2953	11.9353	14.9115	13.8039	12.7453	14.9091	12.8273	13.6656	14.2919	13.8286	17.3162	11.7616	13.2877	11.556	11.923	11.2587	14.4339	11.6602	15.6377	14.3277	14.3624	14.282	17.5529	14.9119
chr3:185199728-185200028	2.00945	1.17084	2.69358	1.42945	3.36093	2.96603	2.70485	0	2.13483	4.62337	1.32146	1.18874	1.80175	9.53815	1.31586	3.09863	4.19367	9.45487	2.53335	1.30215	2.4997	6.60319	2.9127	2.8531	1.71462	6.50625	10.407	2.21387	1.89135	1.35957	3.31891	1.07198	3.01189	2.15077	5.53003	3.58928	1.94416	4.18346	2.93225	3.54256	4.69532	3.74547	7.88193	1.16542	2.09904	0.94766	3.46988	8.89839	5.51574	9.87014	1.97423	4.36694	2.56802	1.13192	4.94963	8.34761	1.92431	1.69076	2.31431	8.883	6.15682	7.46677	1.67971	4.77273	1.62268	1.31109	1.03883	1.23995	6.33507	7.34575	0.46482	7.58919	2.71482	4.47706	1.78436	2.33945	3.4645	2.32257	10.2028	7.03342	1.63787	2.40943	2.73098	2.05104	2.46869	2.41911	0.59405	0.64671	1.4482	7.497	1.93926	0.81602	1.97792	0.26441	10.0098	1.80912	5.14662	4.24789	1.91832	4.38382	5.07986	1.93813	12.3495	5.14462	10.5402	5.48396	1.14127	2.2661	1.70319	1.48182	4.12129	3.9981	6.82119	2.57255	9.00153	3.85359	1.30792	2.44542	3.01009	2.36381	1.96708	2.06991	10.797	2.07406	1.19827	6.66953	2.51069	7.27885	1.24385	1.15328	1.48254	1.59902	2.39347	2.09375	2.67578	0.9978	3.82687	2.62944	2.28694	2.24715	3.17867	1.11595	1.94271	9.32541	1.17538	4.34084	1.95584	2.34179	3.61337	2.86359	2.90612	2.50858	2.49284	2.4941	3.50875	5.83426	3.2116	0.57575	4.3749	2.26995	7.40503	2.1932	9.26298	5.95071	9.93508	1.35289	2.3163	2.26106	2.12139	3.90462	0.6368	5.91934	1.56588	4.82477	8.00026	3.67858	1.12959	1.57751	1.25828	3.82659	2.66541	0.86179	5.58438	2.42731	3.04225	2.62802	2.27998	0.49109	2.1898	2.82468	1.03353	2.80194	2.8994	1.33143	1.16705	1.62625	3.47158	0.48686	0.19619	7.34037	1.12032	5.54177	11.8369	0.74258	8.52982	4.54058	1.09775	1.62228	2.09395	1.23309	6.26082	0	2.26865	0.89304	4.57137	1.24334	0.68565	5.53426	1.72944	2.3821	5.45681	8.87893	3.56685	2.63938	1.92563	1.74938
chr3:185215917-185216217	10.0172	11.4763	12.2758	11.3666	12.2306	10.3384	9.52907	10.1843	8.63229	10.8639	13.6471	8.53692	10.5964	8.61947	10.0652	7.28232	12.215	10.8407	14.1756	7.6526	9.11999	11.2873	12.039	8.94507	8.35401	13.5009	15.142	7.20516	7.22303	13.8154	14.4525	9.23608	12.3605	9.14509	8.45545	13.0328	16.4558	14.2486	12.2079	9.57848	8.12081	13.6901	13.5796	9.43566	14.2839	13.938	13.5704	14.325	13.8783	11.541	15.2396	14.8036	12.0539	14.0535	10.756	10.6487	16.4471	11.7705	8.75947	8.84988	5.51542	14.2756	8.32466	14.7621	9.23898	6.65324	11.7271	9.96933	16.0104	6.20743	6.38673	7.28228	11.1425	11.0564	15.7824	12.9316	7.73942	11.073	13.9954	12.3811	5.9312	14.7314	10.5124	10.8297	10.7549	7.68875	10.2294	9.22949	12.9184	15.0368	5.80506	8.74817	10.0781	9.95498	7.76858	8.7295	13.1853	14.8594	6.28436	10.9049	10.288	11.4006	1.05032	7.72713	9.29447	14.0755	8.23448	11.575	12.7325	8.35834	13.122	10.4986	15.2219	4.85433	10.5075	7.06937	10.5474	13.7046	9.93431	15.5335	5.2953	8.77526	16.2048	11.5346	9.20592	14.9591	13.4381	10.6864	8.26275	7.51044	9.73641	10.1565	10.1214	8.79241	13.0779	8.85726	11.7252	10.5737	12.0632	10.7408	15.6664	5.39269	11.3249	11.2488	11.3542	9.06371	8.14442	10.4159	10.1423	11.933	10.0995	9.38312	14.3753	10.6006	11.9866	13.2777	13.5975	11.9837	13.6843	15.9781	14.6131	14.5506	12.3717	10.7556	14.3311	8.26406	7.69474	10.879	11.2024	11.8452	10.0282	13.208	8.8943	13.3119	8.82397	12.5171	7.28969	10.6374	11.5092	11.6005	13.2949	14.7734	15.0354	9.79353	14.6842	11.2092	11.5958	11.4932	12.3068	8.5749	12.606	10.7619	8.17624	8.72621	6.96056	12.2187	12.1585	9.46423	3.40286	10.2561	13.4189	10.883	8.91213	8.24725	6.48417	9.99771	8.84092	14.282	11.1172	10.8725	5.12754	8.16087	6.98386	9.59766	11.24	6.7472	4.06273	8.81804	10.9167	7.52144	14.4982	13.139	13.961	8.51676	13.7111	12.0014
chr3:185253846-185254146	3.92645	1.85205	2.90873	3.20276	0.55201	3.38872	3.55367	3.61276	3.22028	1.57872	3.51777	1.66711	2.89541	3.14179	1.31598	7.71316	0.01532	2.558	2.209	8.20183	3.0371	2.23007	1.51609	4.91462	2.28154	6.7383	0.53475	1.7186	2.40633	8.20301	5.08264	7.06145	1.60588	2.9863	3.25426	4.73696	2.96706	1.60147	4.2105	1.44733	1.9071	3.02639	1.74958	3.84075	0.85488	3.578	3.55115	0.06104	4.42395	3.18462	1.36931	3.4531	1.43417	3.2393	2.71809	1.30262	2.35671	0.34816	5.0123	2.17851	1.83669	2.18953	3.49504	2.49018	8.2325	5.02247	4.39003	6.47914	3.83858	1.49617	7.47972	3.64969	1.82185	1.79363	4.40816	3.49568	5.74718	3.28175	4.99084	1.48123	4.98059	1.31435	4.56387	8.0202	2.5702	2.6901	5.07019	7.74997	3.07854	4.08091	3.05845	4.50502	4.65372	5.50997	2.19682	3.81662	2.12366	3.64405	2.12991	3.57362	2.33178	5.30245	6.45662	1.09693	0.43077	1.62673	2.117	7.47939	4.62769	6.6915	0.73967	2.91057	0.56428	3.48067	1.73867	5.24502	4.78754	2.6448	1.06001	5.9263	5.70414	4.03329	0.33254	1.24623	5.79589	2.01768	3.33095	3.17516	2.42909	4.40108	1.83943	4.34731	4.62771	5.15297	2.59938	2.40979	2.26074	3.12524	7.16255	5.83043	5.44922	6.12055	3.87887	2.62741	4.3953	1.00477	3.28166	3.91922	4.03892	1.40257	4.33478	3.83365	1.30457	3.22095	1.46918	2.40887	1.22697	3.98553	3.02233	2.77955	3.96949	0.80178	2.94074	1.22337	4.17759	7.12548	2.5512	5.7762	3.43487	2.56514	2.60601	2.7374	7.22509	2.10119	1.95604	1.19674	3.33994	1.13905	4.52259	1.3846	4.97396	1.51674	1.60764	3.33568	3.11978	2.84446	2.32224	6.87907	4.00304	1.3074	7.80431	2.63998	4.05699	6.73976	3.22022	3.62193	6.87876	6.26144	1.30314	1.05104	6.24808	0.91176	1.36071	3.04526	0.52293	7.2909	6.74712	2.93212	5.50502	3.49808	2.78602	6.63217	5.76769	2.80973	2.81702	2.58323	4.1991	3.16609	0.65432	2.56898	2.25046	3.36544	1.79709	4.41246	0.39193	4.28781
chr3:185270545-185270845	7.81243	7.00587	11.8638	7.77815	14.9322	6.96972	2.98389	9.76324	13.8536	15.0107	15.3714	4.09243	3.09903	14.0281	16.4056	4.51733	14.2121	16.2192	6.74615	2.87167	17.3817	15.5758	11.2714	5.96476	5.46437	16.4597	13.0606	8.13565	2.47006	4.78463	6.77857	7.6091	15.5395	8.05069	17.3948	6.32861	11.7559	4.44177	16.6214	8.7437	15.0506	15.3051	14.6357	5.04319	8.15538	14.4193	16.7196	8.74143	16.6693	14.8057	13.811	13.3124	14.9973	15.2854	15.976	14.2935	15.4898	7.12447	16.8779	16.8076	11.2613	15.4564	9.2287	7.28697	5.56288	8.33499	13.0899	1.06855	15.9626	17.9462	10.7426	18.1295	13.5638	13.8205	3.82036	15.6764	4.47994	10.2203	15.9345	12.8824	8.93986	6.88862	7.21975	5.33509	9.15214	2.86026	13.8178	4.64535	15.9908	15.7732	10.6018	4.34803	3.30425	2.16179	17.3883	6.64168	15.1456	15.0143	6.99252	7.12596	14.9326	4.10064	20.0548	14.9381	9.94303	17.5569	3.84024	10.9459	8.84059	2.29285	14.6796	17.3048	13.5388	8.2307	13.9212	4.70142	7.20698	11.3018	9.47927	16.8081	10.4959	8.65869	11.3157	12.9614	9.07829	15.8793	19.7708	16.056	6.83966	4.89894	6.78555	3.151	3.23309	6.94068	13.8661	6.12228	15.1938	11.9385	3.10974	6.71923	9.431	1.88276	7.66972	17.6141	5.19578	18.1305	6.48483	5.29983	11.1487	16.1614	6.11601	3.6565	16.0635	14.5369	5.0855	13.9714	10.6786	7.83495	18.7587	11.1822	13.8803	11.2995	13.551	12.7748	14.9324	6.93247	17.9634	7.21426	9.90925	15.542	6.62647	11.446	4.39142	12.9591	14.8248	9.24071	4.28329	10.1038	7.16595	12.6276	5.80919	10.3216	14.7821	7.20771	13.2015	15.1978	6.28791	6.4476	16.1645	5.11831	12.3307	6.75783	3.3105	3.64234	4.61523	12.7032	9.7884	10.1394	7.87457	13.367	10.9549	15.8038	13.9874	7.04671	11.7219	15.8514	9.35238	8.71387	4.21394	9.91507	18.0388	1.88955	1.84672	7.41526	10.1552	2.52482	1.90352	14.1485	4.63616	4.84818	14.2241	12.989	8.2969	7.22831	13.5509	6.4186
chr3:185280806-185281106	11.4135	12.3231	12.1039	13.5571	15.9374	10.127	9.47226	8.40647	13.0205	17.1007	13.2021	7.2477	9.2182	16.3318	17.0181	9.05963	15.509	16.0861	12.5754	6.8572	11.5308	14.9146	13.401	9.84151	9.34665	15.9976	15.3286	7.92267	5.80213	6.39442	8.81479	7.37461	13.7642	10.2593	13.4825	7.77408	10.9754	15.8822	14.8957	10.5198	16.0752	15.8303	14.4851	9.46646	12.9841	13.8294	15.5956	15.3839	15.1302	15.5023	12.6619	14.2311	15.5322	14.406	14.1589	14.7597	13.6974	10.9694	10.4927	15.157	15.1855	14.9621	9.1501	12.3146	7.36928	9.25743	11.4215	5.73271	15.9535	14.3224	7.26482	8.84539	13.9024	13.3061	6.99147	12.2853	7.73651	12.1512	13.9145	12.5799	9.54253	13.7118	8.38726	10.0711	8.94166	9.84421	10.1858	5.41303	14.3225	13.8455	10.8631	10.9529	8.42852	11.7136	14.2808	9.34472	14.3155	14.7236	9.29244	9.02799	15.7987	7.48167	10.0631	14.6826	15.8491	10.2325	7.54984	11.0823	12.0299	4.92514	14.9689	13.3927	15.2656	10.6001	14.5922	6.60695	9.92813	14.6284	13.0784	14.9911	9.02745	9.21204	15.5414	16.5345	9.36107	15.4649	13.5753	13.454	11.5386	6.05447	10.6885	8.45431	8.13955	10.1133	14.0104	12.8676	14.7951	13.3865	6.7053	9.88727	10.4699	8.05868	12.2209	14.8388	8.94281	16.8816	9.47342	9.12612	11.5992	16.1291	11.2722	4.0527	15.0015	12.7709	10.3269	15.0159	15.701	8.4922	14.6994	10.9886	14.1996	14.5509	15.0765	13.3966	14.6024	9.9587	13.5522	8.2588	11.7233	12.9663	8.55668	14.421	11.134	14.4052	15.7388	14.2783	3.3835	11.3438	7.84206	14.5332	7.28776	12.58	15.9682	8.08841	11.2335	15.9101	13.2019	8.07039	14.3802	11.3057	10.8195	11.8268	4.90933	8.3296	5.6989	14.4694	9.02808	9.32424	13.975	14.7379	10.6107	15.4183	13.8935	9.68612	15.957	13.33	11.127	7.94824	11.7475	11.8979	15.1524	4.82245	7.44271	10.1403	13.386	6.33187	5.69518	11.3566	10.7073	5.84259	13.9123	15.7688	12.6317	10.3302	16.1704	10.7692
chr3:185282664-185282964	1.34629	1.02638	1.28921	0.6443	0.07975	2.96151	3.29066	1.07168	0.66917	0.51153	0.14629	1.75233	1.24313	0.67745	0.29848	3.31479	0	0.64852	1.08701	3.81331	1.51951	0.72665	0.72498	1.6689	1.73231	1.08209	1.12009	1.19471	2.78976	6.99883	3.84333	5.34373	0.24081	1.43779	0.38853	6.26368	2.71478	0.40673	0.63039	0.36978	0.63717	0.49936	0.96788	2.26995	0.92966	0.88184	0.61133	0.53941	0.11232	0.38109	0.95897	1.22112	0.33713	0.61522	0.76514	1.24933	1.27975	1.10612	4.04461	0.38776	0.52454	0.54403	1.74286	1.0567	7.35699	3.61574	2.7758	6.25974	0.70446	0.78402	3.75647	5.09754	0.42882	0.67887	5.08506	1.86557	6.04627	1.60769	0.7298	1.15585	4.01459	0.75832	6.67866	2.33074	2.15274	1.12755	4.09944	7.33308	0.34278	0.78208	3.16436	2.26552	1.38209	3.03142	0.60822	2.1639	0.46744	0.51514	1.14312	3.66914	0.13458	4.03032	3.66649	0.21442	0.21989	2.96256	2.11363	2.46455	2.71346	5.45984	0.58346	1.34239	0.38724	2.54403	1.58157	7.15392	5.29924	0.75758	0.68906	0.75255	5.79784	3.83446	0.56793	0.47043	2.23479	0.55431	0.33929	0.57232	1.69499	7.78649	1.25405	4.91518	2.15228	3.99037	0.54445	1.18499	0.2557	0.94035	4.246	4.01537	1.79111	4.99637	2.06406	1.25955	5.94649	0.38166	1.09189	1.52082	2.01603	0.52013	2.97038	3.02121	0.73424	0.87548	1.91325	0.38892	0.70789	3.56996	0.68964	1.15848	1.36728	0.45674	0.58623	1.14072	0.73641	3.75617	0.79358	2.49866	1.39286	0.2116	5.44175	0.45254	4.67783	0.68073	0.48809	1.10839	3.16285	1.168	4.02498	0.97696	2.10886	1.067	0.34868	2.10828	1.85245	0.1702	0.67459	6.06202	0.55261	1.24068	5.64135	1.59586	7.77735	4.92425	4.82584	0.75863	4.56888	5.3121	1.14886	0.90622	3.37252	0.15874	0.5265	2.34984	0.74009	1.10018	4.4161	1.97541	1.80317	1.21836	1.4929	5.47033	5.68362	2.15707	0.49914	2.02811	3.6574	0.64003	2.87259	2.04677	0.98908	0.55172	0.93922	2.45591	0.17621	1.30617
chr3:185290246-185290546	1.45644	1.43788	3.50197	1.89124	0.33782	1.65517	0.96027	1.12524	0.41372	2.37122	8.45794	1.45921	0.48811	0.41787	1.59949	1.61532	1.66328	2.87276	4.60325	2.71195	2.34066	0.95672	1.47294	1.56166	0.89105	0.47074	3.11625	2.01841	0.93429	0.4547	1.91091	0	0.86979	0.56836	1.75588	2.62131	1.6935	1.36107	0.48195	1.65627	7.41537	1.86107	0.75124	2.27681	2.06661	0.63487	0.341	1.95949	9.45142	2.97183	1.13184	3.61239	0.31057	0.72446	2.59096	3.73692	15.1943	1.36193	0.64866	1.75083	1.27853	1.042	1.42689	2.5081	0.00158	2.21763	1.18592	1.15425	1.85378	3.30008	4.55857	0.58909	0.28314	1.56512	0.93793	3.10404	1.34178	1.31032	0.42791	0.64824	2.75796	0.98849	1.74835	1.01477	2.09699	1.84886	0.23091	1.24723	2.68623	2.36222	0.96852	0.52633	1.82605	0.27498	0.74475	1.39426	2.51434	8.83165	0.59582	1.64872	5.21755	0.60755	0.63101	1.30146	3.32136	4.58444	0.71008	1.37166	2.50074	0.15349	8.14212	2.33543	12.6746	1.07142	0.98768	2.40346	0.75941	1.21546	4.07056	7.14283	0.93549	0.9243	2.11703	1.66245	1.31682	9.64005	4.77239	1.01295	1.2557	1.37688	1.19953	0.08958	1.51802	1.60813	1.28036	1.12076	3.72718	0.8357	1.27478	1.83927	3.76423	1.49383	2.59033	0.69538	0.69345	4.45731	1.97192	2.13736	2.92439	0.76947	1.21122	1.5595	1.74422	2.72805	1.37717	7.82595	3.03764	1.76526	1.14011	1.58088	1.69552	1.77502	3.78709	1.03534	0.5654	0.50625	1.74138	1.239	2.20093	0.62809	3.22534	3.20663	1.28256	1.15972	3.11091	2.46539	2.34363	6.88908	1.8371	7.06715	1.44062	2.16259	0.83593	1.58184	2.73973	0.96555	1.16861	1.57682	0.49091	1.18747	0.91918	2.00674	1.67688	0.94126	1.71284	1.16425	0.86536	3.18585	1.30494	3.07592	2.97252	1.94033	3.25072	0.58042	3.89426	0	1.28134	2.15204	0.37078	0.85356	0.99844	0.5579	1.46794	0.73296	2.1374	0.80704	0.84285	2.13748	1.3229	1.82543	4.73372	5.40447	1.36655	0.81881	0.82584	0.84424
chr3:185308162-185308462	15.8305	13.1464	13.2812	15.1875	17.6224	11.3814	12.3096	14.8248	17.6033	16.6145	16.5172	5.36368	10.402	17.358	17.227	13.8309	18.1237	18.6415	10.445	9.34135	16.8103	17.1711	18.5129	12.9293	15.7786	18.9656	16.4669	8.0665	3.24909	12.0203	15.5336	12.4802	16.8904	10.5884	17.9648	10.3985	14.8838	12.8291	18.5508	9.32631	18.9758	17.731	17.6382	11.0402	13.758	13.9496	18.1465	15.2399	17.5713	16.2401	11.8824	15.5292	16.2163	17.7907	17.7964	17.9873	17.9955	12.8762	14.6485	19.388	19.7645	16.2163	14.1916	13.3948	15.3383	17.8755	15.1675	9.74938	17.5804	17.416	14.096	19.5315	16.6908	17.9447	11.0556	12.3625	9.91626	15.6152	16.9285	14.9848	12.6668	13.7101	14.9136	12.7823	14.0353	13.0603	11.1052	9.7378	17.4291	18.939	8.44638	16.9324	8.99328	14.0268	17.5476	13.1881	15.2236	17.2187	15.4394	16.6204	17.1236	10.7512	18.1737	17.8205	14.7291	14.7886	10.0807	13.2253	16.0228	8.16708	17.2406	18.5209	18.6275	12.0654	17.4153	13.3277	14.7394	17.7611	12.6091	15.5812	10.3002	14.8591	16.0353	16.122	9.01851	16.3513	17.6826	17.8623	12.1848	11.0502	11.3194	5.7018	8.89704	17.2495	16.4539	13.0353	17.6815	12.5752	9.51654	14.3672	17.2565	12.6151	12.425	17.9732	17.6775	18.2491	8.16199	14.8036	14.4207	16.1369	15.1906	5.05937	16.2608	18.374	7.93554	16.3868	14.6655	15.0556	18.0953	11.9552	16.0653	14.0108	18.8434	16.4061	18.512	13.9908	18.5303	7.12137	12.7789	16.5408	13.1247	14.8266	11.973	12.9918	18.7296	15.599	2.37825	16.0452	15.1502	18.2454	10.2851	10.4748	16.9247	13.5318	11.4242	16.7085	15.4144	14.589	16.455	6.9479	13.3409	11.7545	8.85886	12.0591	4.64465	17.013	11.5665	14.9121	18.4567	14.5687	16.1008	19.0338	18.7737	18.9034	16.4481	18.8994	14.1301	4.35842	10.9004	15.194	17.7758	4.4193	6.54141	14.7834	14.1266	9.92592	6.47764	15.3606	10.7051	7.94201	14.6877	18.8048	14.8156	17.0451	15.5859	12.9454
chr3:185332403-185332703	2.36319	2.62055	3.38429	1.00844	1.89466	1.60322	1.46856	0	0.66817	1.35855	3.18447	0.89964	1.8256	1.21161	2.33743	2.12074	0	0.47629	2.65874	1.88076	1.05003	0.34586	2.8308	2.56319	2.0026	1.17685	1.19382	1.35279	1.98488	3.67659	1.96515	1.71914	0.67838	1.97711	2.03544	3.27922	2.25343	1.80372	0.62057	1.60214	2.34307	2.30574	0.87307	3.09027	3.86106	1.56911	1.24257	0.62788	0.28703	2.54156	0.82678	2.37561	0.58011	1.32342	3.58804	1.75057	4.41208	1.48936	4.39039	0.32522	0.88972	1.06143	1.01672	1.13149	2.97436	3.45566	1.14764	1.3752	2.69314	1.15841	3.1993	0.51984	1.08789	0.35362	1.26836	0.50799	3.03523	1.56561	0.59479	1.0145	2.33906	0.52332	1.71895	1.15452	2.38465	1.79394	1.16575	1.99499	3.06453	7.45199	2.38897	1.43774	1.98395	2.02853	0.47215	1.92606	3.83488	4.94187	0.86171	0.48587	0.81283	1.46311	0.05292	0.71391	1.20369	2.85868	0.49521	1.04857	3.14502	0.84513	1.41174	0.47643	2.29879	1.31922	0.78167	1.66312	1.74567	1.21077	2.71713	5.39515	1.11984	1.65272	0.68227	0	1.7029	6.40339	1.27648	0.12012	1.77494	1.7308	1.73173	1.56422	1.04624	2.88342	1.88142	1.56478	2.41832	0.84328	1.88066	2.72776	1.68373	2.09047	2.14834	0.60663	4.2861	0.74815	1.24521	1.84741	1.11227	1.28959	3.66617	2.22861	1.80025	1.04039	2.06352	2.41181	2.5075	1.79629	3.28789	4.38236	0.98008	1.46733	2.74743	1.12355	1.78572	2.72168	0.67177	1.31469	3.55803	0.97659	1.89419	2.63771	1.48877	0.73978	1.72449	3.00873	3.18857	2.17278	1.7239	3.23762	0.9375	1.35399	1.54729	1.71438	1.09589	1.41225	1.11368	3.93725	1.29872	1.12629	3.39904	1.97738	2.24216	3.00765	1.25213	1.05683	2.36011	1.29429	2.91767	1.21482	2.58347	0.95493	1.02329	2.72766	5.17191	1.39821	1.25962	0.86548	1.30736	1.2294	0.61094	0.59266	1.59292	1.61866	2.94374	1.04903	0.32767	0.93901	1.99587	0.47527	3.55565	3.37779	1.75911	1.47965	1.95162	1.35737
chr3:185337620-185337920	3.35893	3.6111	5.58455	1.22335	0.54913	2.24111	1.30999	1.5365	0.36201	3.57256	0.88792	1.21422	0.95421	1.99651	1.30503	4.09493	2.49749	0.82602	1.3945	1.73408	1.61661	1.98651	1.55925	2.87728	1.56159	4.35409	0.97725	1.15088	0.84802	3.27913	3.21197	3.02325	0.70371	1.39782	7.42919	4.90336	0.52723	2.8169	3.44406	2.13207	2.55188	1.36588	3.56116	4.64728	1.3433	1.38433	2.77124	0.85897	0.76272	0.81561	0.34666	4.70578	0.66508	1.95336	6.69417	0.7466	0.20903	3.10695	4.65137	0.4455	1.43118	1.09923	3.45566	4.04572	3.71736	1.54923	5.28546	1.58945	4.1706	3.98812	3.03936	1.20067	1.21639	1.02512	1.34716	1.19881	2.03163	1.61552	5.15367	0.87513	3.39724	1.06038	3.16533	0.43429	2.77728	2.65407	0.27561	1.80155	1.4138	7.60801	1.03155	10.4299	1.10556	0.73823	1.80129	1.9017	1.12758	1.7609	1.50068	4.27688	1.14432	1.19148	0.8142	1.19854	1.0188	2.16104	1.93414	3.348	3.73699	2.37243	2.57477	3.4396	1.08508	1.20606	3.22891	2.31261	8.06329	0.66146	1.40888	1.51353	0.85508	2.22658	1.67557	4.06701	1.30721	2.08756	0.81615	1.47842	5.10586	2.73639	6.81222	2.35701	2.00769	0.77123	0.60566	5.24099	0.28943	1.43434	1.28785	3.8523	5.93266	1.31041	2.77372	0.00098	1.36432	1.48642	2.57102	2.21751	4.41482	0.69349	2.38176	1.81298	1.13503	0.3943	4.28415	0.49873	2.0624	2.12565	5.55985	2.28912	7.57018	3.49244	5.60453	5.01303	4.10754	6.1437	0.99787	2.81765	1.49547	1.24293	1.58069	5.36365	0.95331	1.70685	0.45172	1.46174	0.95252	0.97034	1.6975	1.45006	1.36226	2.10273	1.54087	1.52764	2.94338	1.02695	6.2478	4.29231	0.78296	1.05272	2.83027	2.23666	0.8114	2.01122	1.38481	1.81336	3.94686	8.71208	0.39598	4.2482	4.43788	0.43175	2.11054	1.52095	1.01897	1.12433	10.6275	1.46412	1.76738	3.96096	0.78136	1.08471	3.2241	2.54071	1.57344	1.3542	1.41296	2.13509	5.83008	2.76163	3.77149	2.0967	2.39278	1.86607	0.61988	2.39761
chr3:185347452-185347752	1.04082	1.41352	3.58971	1.69285	1.46484	1.10196	0.39969	1.18807	2.7847	0.26312	2.90334	1.67548	1.68065	0.4422	2.47739	0.94581	2.93672	1.37726	5.07057	2.35339	1.10292	5.89719	2.04255	0.99544	1.0754	0.5604	1.7981	1.51195	2.1586	1.91054	0.04945	0.80398	2.54885	0.93147	0.34087	4.57045	6.14249	2.82187	1.66978	1.80645	3.23895	1.96603	1.31262	1.25145	3.13475	2.03882	1.19101	2.8516	2.49295	3.93974	1.38664	2.16331	1.44149	2.71776	4.67132	1.64447	4.25235	3.92765	1.60773	1.00016	0.49614	1.15907	1.20843	2.96866	0.60474	0.90483	1.3896	1.88002	3.09603	3.37264	2.5703	1.00191	0.93217	2.10002	1.2277	6.12808	2.56274	1.51332	1.09544	0	1.88516	0.89763	1.47835	1.12119	1.70345	1.98155	1.09312	2.91886	3.75869	1.86002	1.95758	2.3346	0.90439	3.00789	1.36477	1.12069	4.14327	2.25607	1.09054	1.70795	1.0149	1.32796	0.10788	1.39396	4.046	4.24396	1.18531	1.57026	0.96997	1.21688	3.87988	2.02857	6.33208	0.752	0.74806	1.54323	3.09345	3.54924	1.69513	9.04116	0.97864	2.64133	3.54893	1.13521	1.626	5.7532	0.02075	1.15271	1.72446	1.0625	2.84741	1.62813	1.23256	1.45757	2.41621	2.1589	0.85703	1.97023	1.50402	1.81561	1.74419	0.93922	3.02996	2.27338	0.89626	1.56539	2.38859	1.21718	2.95106	2.29282	0.05284	1.91725	10.8699	0.5401	5.09116	1.20443	3.32192	5.86832	0.1197	13.696	1.41532	3.55005	3.39	1.81881	0.97951	1.50019	3.22514	0.25931	1.35132	0.63415	3.74223	5.35378	2.23715	3.0374	0.65059	2.13023	0.42817	1.48528	3.99651	2.53671	2.02621	3.6351	3.05864	1.03867	4.54206	2.77845	2.24248	2.23492	1.47893	4.32782	1.2417	2.86338	2.4991	0.10056	1.54911	2.37817	0.76788	0.60827	0.68397	3.77692	0.67359	1.51874	0.96706	1.16196	4.41048	0	2.4934	6.08451	1.52761	0.85646	0.72408	1.67005	1.25435	1.98946	3.3638	1.1575	1.06824	4.47877	4.53455	2.2179	9.08821	1.73627	3.15023	1.18575	1.78165	1.84738
chr3:185354124-185354424	13.269	14.8268	12.9009	16.2435	14.2463	10.807	14.1547	16.1665	14.9332	13.9045	15.3987	13.1084	16.0507	16.8723	9.56629	9.84872	19.1292	16.7264	11.7845	12.8021	15.3933	16.2411	14.9482	11.9284	13.6901	13.711	13.2043	12.2736	11.3222	14.5932	12.6784	13.7043	13.7617	13.4264	16.561	7.31876	16.3339	13.7691	15.722	11.8127	16.1188	14.7206	14.3027	12.9315	12.2504	14.402	14.5621	11.5109	15.1247	12.6662	14.5226	12.705	14.3262	13.6947	17.1034	16.2334	14.4343	11.3272	11.0976	16.0042	17.0017	13.9921	12.3695	11.5375	13.8332	14.2565	13.8663	13.6405	13.4529	16.9443	8.376	23.0356	14.4703	15.0636	12.2555	16.3802	10.0402	13.4682	15.0091	16.6365	11.1782	12.1532	8.46545	17.6984	9.63477	12.0725	14.2375	12.3259	14.1506	13.7646	17.4255	12.451	12.3543	16.4128	16.2093	12.8772	14.1146	16.333	15.9742	13.8411	14.9655	10.8492	15.5153	16.6995	13.1736	17.4939	12.9535	16.5008	11.0898	14.0964	16.602	16.774	14.1524	14.9695	16.8687	15.4973	9.07465	11.2291	15.0925	13.0926	14.9605	14.5296	13.1498	9.59091	13.9939	13.7462	16.2312	16.7401	9.30512	8.466	11.6521	8.81837	13.5562	14.6989	15.2097	12.8483	15.7684	13.7004	10.6664	14.1441	15.878	17.5836	14.2946	17.1206	13.5306	18.356	10.7802	13.9994	12.2355	14.164	15.4476	8.0246	14.5185	15.794	11.5906	15.0764	13.5609	11.0495	16.72	14.4039	14.0382	12.9992	16.356	14.3334	15.1178	16.4264	15.1529	12.5848	15.3716	14.8775	10.4374	10.8771	15.5183	11.549	15.8863	11.9954	9.09931	15.4977	8.33426	15.9853	14.2774	11.22	14.0731	16.9054	12.3077	15.2847	10.7478	12.4327	15.6943	9.83641	13.9118	8.51423	11.1317	14.6888	10.4453	14.5642	13.0611	12.2365	14.046	14.1986	13.6817	17.7306	16.5075	16.9336	12.2204	16.5587	10.4854	11.7064	16.9812	12.2497	18.0143	8.29256	7.93327	14.2904	12.9144	16.0465	14.2091	16.393	10.544	16.6	13.5168	14.6636	13.1894	13.7195	11.8881	14.8606
chr3:185399709-185400009	0.56116	1.23257	0.07102	0.81667	1.81847	1.23038	0.81195	2.2098	2.23413	0.44838	2.16167	0.74506	0.95766	1.25141	1.43408	2.08011	0.12768	0.84934	1.04681	1.45376	1.57066	2.5112	1.39335	0.49175	1.0007	0.5604	1.25933	0.93828	1.09678	1.20498	0.36632	3.04403	1.93803	0.19431	0.97358	1.49344	1.10067	0.92201	0.88501	0.54137	2.67608	1.44129	3.26326	1.84772	0.72812	0.67513	0.94648	0.59212	2.85416	1.1551	0.62399	0.46433	0.03076	0.70327	1.247	1.37727	0.62471	0.43919	0.02644	0.38313	1.90824	1.47141	1.14585	1.10441	1.29181	1.19338	0.45612	0.78602	1.48767	1.63378	0.76508	2.83125	2.12568	0.18256	0.59224	0.83495	1.06922	1.42463	0.26815	0	1.34762	0.94851	1.2327	1.31362	0.88278	0.48597	0.63129	1.19821	0.43178	1.94062	2.02156	0.41345	0.70322	1.08302	2.81859	0.88681	0.97622	0.47418	0.75591	1.06706	5.05181	1.17049	0.75721	0.45206	1.91001	1.24338	0.06274	1.07525	1.39662	0.82808	0.09463	2.12229	0.83057	1.80909	0.85034	1.36117	0.73908	0.49116	0	0.88456	0.86587	0.63404	1.10224	0.10769	1.06211	3.12922	2.14411	1.09843	0.19806	1.0541	0.5138	0.49493	1.18479	1.22142	0.86063	1.11766	0.76216	0.44167	1.08401	0.44795	0.63023	2.43519	1.12377	6.51489	1.27569	5.8253	0.98004	1.3427	1.09105	1.10842	1.4368	0.53749	1.33449	0.84562	0.33828	1.42231	1.65529	0.51988	0.71818	0.774	0.83126	0.37276	0.43494	3.12806	1.83127	1.12514	1.10059	0.34354	0.62384	0.00951	1.22879	1.27652	0.56407	0.33715	1.38357	1.56029	0.22897	0.49837	0.94832	0.94373	0.81378	0.23227	1.59866	0.81903	2.19774	0	0.03914	0.15868	0.56423	1.26402	3.11893	1.40876	0.54094	0	0.9102	0.74152	2.25687	0.49658	0.0468	0.71018	0.28621	1.81842	1.08063	0.69785	0.33461	0.70343	1.56116	1.81245	0.77899	1.11927	1.3018	0.43352	0.1271	0.31219	0.64014	1.1289	1.16673	1.58325	0.75666	0.91312	0.9225	0.86917	0.75334	0.31742	0	0.83234
chr3:185420917-185421217	1.68463	0.71208	0.73006	1.21563	0.77195	1.71645	3.70218	1.0107	1.33427	2.39223	0.43347	2.17059	1.43563	1.95229	2.33198	2.61092	0	1.87021	1.22554	1.87424	2.80736	0.84079	0.7825	2.39555	1.05311	7.19001	1.17377	1.09981	1.33525	6.07624	1.75654	4.38269	1.12594	0.67523	2.86679	3.07257	1.5591	1.44384	0.27723	1.15467	1.9316	1.6885	1.32769	3.29143	1.25018	0.57913	0	0.85984	0.0516	0.77118	0.31372	1.06387	0.43509	0.54437	0.91606	0.7407	0.51243	0.53931	0.99482	2.5104	0.89687	0.32232	3.11201	1.96957	2.59628	1.22991	1.76937	1.6564	1.01456	0.87569	3.25421	1.99752	0.77862	1.66087	2.13259	1.3027	3.53242	2.0827	0.14264	0.20744	2.8337	1.3095	1.53589	0.19994	2.47865	0.90817	1.18251	0.82571	0.51967	3.31394	1.63956	3.55671	0.28307	1.79355	0.64497	1.28079	1.00838	1.89796	1.64129	2.54425	2.39081	1.92107	8.26413	1.36139	0.5808	1.147	1.58575	1.1449	0.39925	0.70112	1.61839	1.5692	0.77441	1.70883	0.80358	1.92372	5.36756	0.36552	0.91689	0.98879	1.32184	1.00921	0.4945	1.79257	1.17585	1.18403	0.37349	1.06031	1.72773	1.64923	2.08819	1.44448	1.62431	1.41699	0.97661	2.1786	0.72357	0.7556	2.37965	4.14287	2.12636	0.98303	1.59786	0.76852	1.05398	0.95542	0.98428	2.44832	2.65325	0	2.10947	1.74825	0	2.23261	0.81951	0.59838	1.63325	1.44431	0.35909	2.19596	1.74845	0.37208	1.04506	2.41772	0.90621	3.17491	0.53806	0.89353	0.83178	0.35829	1.02761	1.14757	1.16133	0.72699	1.48158	1.2657	1.77683	1.74688	1.12051	2.7692	0.18145	1.07026	0.52775	1.21551	0.94846	0.63091	2.06883	4.43482	1.16823	1.89493	4.37866	2.5842	1.30635	1.40786	1.04184	0.231	3.81108	4.90787	1.37874	0.92057	2.34823	0.02032	1.7621	0.5793	2.25989	0	5.66972	1.61451	1.15221	1.8881	2.16094	2.23892	1.48913	2.10685	1.7705	2.7835	0.80687	1.85332	1.95931	1.69408	1.8169	1.13279	1.19811	2.15215	0.74786	0.65873
chr3:185446932-185447232	0.87134	1.86481	0.89299	1.74819	0.15525	2.72018	2.10406	0	1.68594	0.15572	1.35305	1.1708	1.58057	1.98103	1.74853	1.8693	0.12108	2.9094	2.20427	2.81951	1.29389	1.17106	0.82469	1.45955	1.38688	3.70148	2.2553	1.58202	1.65699	0.76163	3.49726	1.08228	0.3969	2.78623	0.7357	4.03118	0	2.05492	1.54823	1.99203	3.37894	1.36743	3.991	2.85882	0.89993	0.50893	1.8231	0.62177	0.76917	3.30603	1.46984	5.36259	1.59092	1.1906	3.44418	2.11405	0.47779	1.02742	3.02472	1.37883	1.35962	2.75227	2.24739	2.34486	0.9182	1.93172	2.92943	1.18639	4.13292	2.07662	3.03797	1.47139	1.73038	2.22641	2.19868	1.12921	4.50162	1.39712	4.57577	0.39867	1.76661	2.29072	2.17598	1.49744	1.59106	2.11067	1.83428	0.39987	0.50821	4.97556	3.49297	1.13705	1.75943	1.14012	2.03647	0.86593	2.05366	2.48946	1.81363	1.4257	2.43395	2.30293	0.36843	0.87546	2.41053	1.87817	2.51077	2.79816	2.25616	1.30938	0.5871	1.77317	0.98726	1.85208	1.36317	2.48346	1.54343	0.32502	3.13308	2.09751	1.21201	4.10303	0.8084	1.36854	0.48379	1.03387	2.11645	1.33983	2.4	1.07427	2.62773	0.97419	1.10119	1.97788	0.94808	1.1795	0.48077	3.35018	0.38849	3.12822	2.09304	2.92356	2.56958	1.16351	1.31566	2.75412	1.93353	1.95302	1.87174	0.65453	3.12355	2.39049	1.01722	1.45053	1.6178	1.8243	1.74977	2.17326	2.79491	1.26305	6.15505	1.98648	1.98283	3.19975	5.44183	2.48821	0.64894	1.47819	1.59012	0.36781	1.04391	3.23512	1.87507	1.6632	2.47878	4.5117	2.01681	1.00849	3.18819	3.02752	1.55196	1.07683	1.29048	2.10527	2.57951	1.1559	2.47181	1.48161	0.66614	2.32428	3.31803	3.87131	1.43347	1.63871	1.00973	1.38254	3.46934	0.78796	0.94856	4.7189	2.79943	1.85145	1.94514	2.47379	4.57527	3.45948	1.83845	1.40397	2.35868	2.56745	0.74176	0.74997	1.85982	2.18124	1.75443	0.41723	0.33146	2.15791	2.19403	2.16297	3.72648	0.97215	3.11087	1.56937	0.74985	2.41021
chr3:185455921-185456221	3.76873	2.61384	4.0457	4.37774	1.34475	3.76832	3.45949	1.04479	2.2766	5.07467	1.05295	1.26647	2.76083	4.68966	2.92322	3.35763	2.91835	5.48883	1.14773	0.854	1.17961	3.75107	3.31202	3.70621	1.67787	3.8103	1.97632	2.36115	1.11117	1.26097	3.5308	2.59404	4.20012	2.80657	2.49818	2.94031	0.32188	1.49703	4.92483	4.53177	2.53528	5.79545	4.59458	1.75885	2.74607	2.1229	4.17513	1.87317	0.69068	1.1594	1.2898	4.31676	2.27465	3.13897	2.68509	2.98575	0.21022	2.27444	1.08415	2.83562	2.8893	2.69194	2.76153	3.4408	2.4193	6.39851	1.47967	1.99652	3.15939	8.05238	0.53479	1.44623	4.30663	5.32524	4.90572	0.80681	3.1664	3.31397	4.70614	2.74342	0.44556	4.07161	0.46209	1.735	2.2082	2.8459	0.82682	1.57491	3.08202	2.38438	0.70204	3.87958	2.39095	4.76144	1.59274	1.26166	1.57576	5.10935	5.05188	2.91532	2.16353	6.32614	0.4071	1.96349	1.01973	0.95567	2.79242	1.90817	1.08936	1.14642	1.02965	1.4017	1.13244	1.10437	5.18324	0.76005	3.29094	2.94391	2.54533	3.05915	0.70995	2.98337	1.17449	3.44881	1.41134	1.3006	0.68127	5.56843	4.77101	1.30164	4.30842	0.58451	1.19315	1.93212	2.08842	4.67624	4.08253	3.75339	3.42149	2.35502	2.21727	2.33355	4.06734	0.41168	1.70267	2.22436	1.45309	2.34495	4.53805	3.47824	4.7961	1.56124	1.61763	1.56297	3.31485	0.61764	1.44217	1.83344	1.95525	2.07892	5.7987	2.2202	4.41769	1.6983	5.12647	2.76427	2.94617	8.30189	1.40175	3.6441	2.05615	1.49822	1.17792	1.18249	3.39553	2.00177	1.11127	1.88129	4.81008	1.64928	0.97187	2.41711	3.4998	1.63434	3.74284	3.4986	4.72754	0.11833	2.95173	2.56953	1.7874	4.52117	2.05013	0.51103	0.59075	3.78583	3.4034	0.47229	2.50248	3.77218	2.03096	1.09461	4.31543	3.65766	2.1554	5.15944	4.2369	2.08008	1.64587	4.93122	0.34094	0.83411	1.04006	2.38334	2.27126	1.70467	1.0815	0.76546	2.73889	3.07927	1.06834	4.24232	2.00469	4.33278	0.39318	5.98288
chr3:185460766-185461066	5.19193	6.05424	12.806	7.26433	11.0746	10.6786	6.50418	3.49475	6.18351	7.76324	14.8877	5.13122	6.91916	4.03632	10.6042	3.8545	10.9365	4.66106	15.0853	1.38761	8.29542	9.33421	8.23389	3.86177	6.3667	7.82745	12.3344	4.00489	2.55948	7.18461	10.1645	6.70084	7.72204	5.36903	10.8626	10.4139	18.6775	7.98804	6.84967	4.82243	10.6526	10.5134	11.8452	4.26017	10.2104	11.5939	7.61671	12.0376	13.583	14.0137	10.2187	11.0612	11.0787	9.35104	10.3224	7.29609	11.2221	9.14055	7.77047	8.01235	6.97393	12.9099	6.49344	10.8877	9.54642	4.7353	10.2808	3.13872	13.1414	5.59402	9.91012	7.32517	9.37846	7.44303	3.68152	9.89772	5.80785	6.84916	10.6752	9.52101	9.21824	9.28146	8.55502	3.48936	6.30876	4.93576	5.74309	2.69511	9.06161	13.4905	4.50732	5.72831	2.95887	4.50847	10.9878	9.31511	13.4404	9.90548	6.3126	6.77006	10.4491	3.62853	1.54087	7.11564	12.2432	17.1492	2.63357	7.90665	10.9151	1.83996	12.1156	9.84421	12.9654	3.0925	9.4113	8.21666	4.93108	9.98381	7.78191	14.1333	6.03656	7.26334	12.0183	12.379	2.12262	15.555	7.75966	6.93965	4.28169	9.19285	5.71489	3.25401	5.35425	7.65146	10.1129	4.09907	4.18996	6.52738	3.13437	8.61347	12.3899	3.58376	6.04212	12.8494	7.16952	9.89896	2.35252	8.17005	9.44782	11.6827	5.81314	2.04576	8.2492	5.12913	4.76144	8.25492	11.389	9.9013	10.9084	15.0891	10.3493	11.9441	8.36093	12.5277	12.149	4.8339	8.90502	5.54878	4.55106	10.7547	11.504	14.7355	5.19932	12.1409	6.3046	11.7292	1.6028	3.84124	9.12055	7.23364	5.87056	10.0995	11.8958	3.90528	10.726	9.13052	5.1796	12.2316	11.0962	5.07682	11.3124	7.81689	4.8765	12.5058	1.43513	8.61389	8.16223	5.82327	6.64477	11.4589	10.7876	6.88424	3.69907	6.84996	11.1362	7.7094	5.63238	7.3151	3.74503	8.73952	9.10132	3.01816	3.46121	7.1536	8.65823	2.97186	1.86184	9.14788	6.18318	3.8045	16.234	7.86381	13.8597	5.0249	16.4309	4.04839
chr3:185498476-185498776	2.54141	1.67211	4.69108	2.64068	4.8419	5.05044	3.69679	5.21695	3.38299	2.55869	4.82161	1.74	2.04301	5.22035	3.66259	3.56459	5.1652	2.96251	5.34996	3.93166	4.69786	2.76217	2.64898	2.1592	1.77565	3.59558	5.21868	1.67486	1.99667	3.16753	3.01069	2.60189	4.17644	1.40701	5.69765	1.98112	3.45114	3.45054	4.11299	1.19562	2.70951	4.11685	5.13318	3.86315	4.35915	3.82461	5.01183	3.5318	4.74277	4.17566	4.88556	5.50062	2.52793	4.88335	2.00161	2.52551	7.22398	5.85104	2.52204	1.86529	4.00613	3.47257	1.67064	2.75285	4.73264	1.92545	2.16281	2.43917	4.72297	3.26125	2.04582	4.33405	3.68463	4.17295	2.42682	5.35866	3.10227	2.62355	4.542	5.31718	3.3558	2.38521	4.09597	4.96478	3.35408	1.66773	3.3054	3.7038	6.03362	3.1237	3.05058	2.35636	2.7933	3.52126	3.98732	3.18312	6.1774	5.2903	2.12542	1.75704	4.01414	1.99577	7.82542	1.27017	4.40265	3.83667	2.06528	4.07213	2.86501	3.27708	6.59838	4.77069	6.61254	1.75467	2.41655	3.53232	3.18093	3.42017	4.80127	7.47381	3.6237	2.12238	7.04657	2.14032	4.35388	6.37023	4.71414	4.14848	0.86287	2.58233	0.5425	1.37726	2.99759	1.49318	5.35947	2.08976	4.26314	2.6894	2.90823	2.5332	2.98853	3.88993	4.17479	4.86774	2.29253	5.31902	2.20239	2.32374	2.39071	4.19909	2.41836	3.58095	3.31986	5.86246	4.7526	6.39765	3.4255	2.59866	2.2028	9.36507	3.21909	4.25287	2.74054	2.25398	5.33985	3.8079	3.50046	3.0328	4.07645	4.15902	3.15287	5.00237	3.03258	4.95889	3.43379	2.90074	1.33414	5.76784	2.87244	3.9261	3.06725	4.21633	2.93057	2.28553	6.49755	3.59765	1.48112	5.03416	2.97769	2.47098	3.62841	1.87613	4.86238	1.9455	3.59783	3.70087	3.67945	1.72348	1.57027	2.326	2.74575	4.60487	3.80695	3.00498	2.78892	4.64766	3.17861	5.54544	3.33683	2.22249	4.3632	2.81852	3.63304	2.0347	4.58813	2.61175	2.56266	4.65197	3.82007	2.22364	4.13419	4.68899	5.50503	3.05485	3.15139	2.31501
chr3:185519119-185519419	1.39897	1.92337	2.40115	1.65869	2.86211	0.73602	2.6395	0.16279	1.73558	8.98665	7.93999	2.0821	2.66938	2.00093	1.50315	1.76771	0	2.56467	3.0109	4.609	11.3624	5.94785	2.11256	0.95365	1.28868	7.33852	2.37963	1.74473	1.91499	4.09409	5.76482	1.01048	1.69877	1.05534	14.2553	3.00524	5.77324	4.17462	1.75082	1.67206	5.62433	1.71337	10.4894	2.14107	1.88758	0.48932	1.1777	3.17513	8.62356	4.93977	2.41622	3.96429	0.53617	0.80433	8.47974	3.10427	4.36702	3.17671	7.18812	3.80904	1.07816	3.462	1.62328	3.10709	0.51292	1.51134	3.90257	0.91055	2.78892	5.96717	1.04703	7.22695	1.98412	1.45916	2.81125	4.21351	2.09922	1.46588	9.80703	0.71307	3.35819	1.72986	1.55138	2.35096	2.81943	0.24568	1.94416	2.73841	0.63812	12.0734	2.49275	2.87783	0.71212	0.8461	9.62652	1.0483	2.15866	12.9533	2.409	4.66061	5.43552	0.85818	9.92511	1.10084	4.64262	10.1258	1.31079	2.72628	4.0418	2.0503	4.67014	11.7316	5.1836	1.73604	3.69649	4.88327	2.17561	0.8141	0.44726	2.54086	1.61852	2.5594	3.7109	0.73138	2.1819	10.567	11.4813	1.91156	2.18493	2.26791	3.24064	0.69425	0.69033	0.93064	0.53571	3.14114	2.33954	1.28711	3.1404	2.76334	10.2057	2.17665	2.01716	12.8384	2.12905	4.3823	2.34404	5.27304	2.40124	2.32399	2.75124	1.54127	5.89212	2.79497	1.78623	6.44256	5.54849	3.434	8.98319	2.88367	3.28705	6.25698	6.5129	9.52911	12.7004	2.3394	1.22288	1.11319	3.3537	1.8866	1.33151	9.85083	0.96479	3.13374	1.77279	2.98457	1.7066	1.63257	1.88552	2.71065	1.99184	3.75657	2.09559	2.07735	2.76529	2.85367	4.37568	2.84797	1.07377	1.87338	1.44694	2.54824	2.28003	1.27009	1.94562	1.96352	2.21204	6.33891	0.49858	6.98331	2.91118	2.26795	2.1326	1.42589	4.54325	0	3.13878	2.08897	1.57859	2.61716	1.87314	2.06331	0.82824	1.06638	3.43531	1.5044	1.50198	5.20501	3.91009	3.15729	10.9255	7.94193	4.62894	1.74375	2.20957	1.92719
chr3:185537531-185537831	1.51815	2.46727	3.07898	0.47612	1.43034	3.42187	3.91213	4.98933	1.55148	1.61093	4.09866	2.54372	2.5198	0.42893	1.53223	1.56453	0.61288	0.65948	3.31784	3.6507	1.41645	0.48323	0.94073	0.93166	2.16165	1.44585	3.13229	2.32552	0.76682	5.78092	5.5166	7.04586	1.21883	1.0262	4.2965	3.70535	6.1336	1.09044	2.67421	1.34245	2.71809	1.63408	1.3307	3.06447	1.12221	1.76835	1.64844	1.99001	2.46877	0.48953	0.52519	1.32064	1.45468	1.2069	1.3613	2.99621	3.60733	1.12527	1.8893	2.0404	0.51284	0.63151	3.09682	0.69063	3.82952	1.36522	10.2709	5.02409	1.93462	3.00235	4.27673	2.53471	1.17501	0.20936	4.14953	1.27569	4.89625	3.06651	1.06122	0.69038	7.37934	0.96063	1.48499	1.33511	1.38117	0.69041	1.81008	1.93003	1.0992	1.26792	1.62792	7.05286	0.59996	2.00315	1.13494	1.93302	1.51258	3.41436	3.11831	5.06809	2.25232	1.5156	3.22628	0.93148	2.62183	2.88212	0.59532	2.56918	8.33395	1.64192	0.31093	2.28398	1.82327	1.63865	3.64535	7.08306	4.23977	0.26583	1.43525	0.66681	1.21005	1.40728	1.33874	0.4487	2.24116	1.79675	0.48415	2.44287	1.65635	4.66434	2.55032	1.03466	1.30901	1.63175	1.54453	2.03263	0.83612	2.14664	2.2844	4.40082	6.74064	4.49915	2.52988	0.44083	2.63424	0.45205	2.65587	1.92705	3.86293	0.66232	2.43305	1.13489	1.12497	3.17344	2.23065	2.33369	1.72962	2.02774	1.0264	1.0932	1.46077	0.88853	2.428	1.21641	0.93762	4.39622	1.32723	1.37415	0.92065	1.59806	3.01968	2.61362	0.50537	0.5712	2.48446	2.61562	1.07159	2.15485	1.75421	0.83179	0.67632	2.05927	1.5627	0.77063	0.62123	1.38002	2.32238	6.39943	0.15535	2.13938	5.52179	1.05713	2.73982	2.52811	1.55553	2.593	7.09843	3.12636	1.62892	1.6675	9.22824	1.14541	1.50958	2.24788	1.76723	0.57658	2.63558	0.89846	0.96452	2.48205	1.64333	1.05544	1.845	1.34324	2.53162	1.60215	1.28795	1.60235	1.48985	1.23473	2.76701	2.11112	1.94989	2.75767	1.66767	1.23486
chr3:185545250-185545550	1.26721	1.46248	3.61992	0.27002	1.12271	2.77301	8.17238	0.97959	1.37565	1.36124	1.45133	1.056	1.93661	1.61843	0.52347	1.24527	2.04294	2.35649	2.42193	1.95634	2.55308	1.44872	1.07018	0.43205	1.89536	1.07878	1.17243	1.60934	1.52335	4.64564	1.01044	6.78223	0.93735	1.17315	1.30955	4.30437	1.32817	2.46734	1.43307	1.8149	3.56793	1.01761	1.15204	2.55879	0.84046	0.53267	3.31851	1.22872	0.91269	2.18363	0.28773	2.14374	0.49661	1.0382	3.66238	0.86252	0.58649	2.61123	1.13286	1.00238	1.34769	0.65093	3.48084	1.23867	3.8311	2.92798	7.08929	0.46197	4.20609	5.27413	4.46898	1.52355	0.74813	0.84639	1.91654	0.70433	7.02368	4.52825	2.08962	0.49266	2.69261	1.01393	4.14716	0.96532	2.06341	1.9977	1.03167	1.5215	0.27767	3.19614	3.66283	3.32187	1.49724	0.06346	1.20086	0.67242	1.16353	1.15459	1.79075	1.62346	2.24096	1.17191	0.86712	1.2272	0.50702	2.39703	0.76618	1.06339	10.0594	1.1161	4.25804	3.62351	0.88401	1.23328	2.2524	2.37318	1.5821	1.45894	1.80918	0.77104	0.68838	1.75478	0.49307	1.89577	0	3.56585	0.03112	0.67222	0.89567	8.21369	1.76383	0.99882	1.10119	1.16016	0.16568	1.53568	0.41002	1.22649	1.42838	2.96101	2.81363	2.38519	4.57584	0.76072	0.8977	1.74305	1.2749	1.70603	4.64252	0.70713	0.57324	1.61334	0.49281	0.8662	1.57675	0.54621	3.00951	1.36688	2.87271	0.41782	2.42964	2.25961	3.3465	2.8669	2.02497	3.24187	0.68807	1.65657	1.65567	0.63415	2.42397	7.67117	0.89588	1.02125	1.76142	2.90444	3.4071	0.84428	0.71623	1.08586	0.87426	2.2702	0.15409	2.07921	1.37284	0.33618	1.79071	6.87991	0.67484	2.34502	8.74118	2.1966	1.88785	0.0724	2.29396	0.98869	9.94582	1.55227	0.74517	2.28949	8.71146	0.88636	0.87774	1.84415	1.98218	0	1.54601	1.27978	1.3117	5.0867	1.77839	0.42071	2.76643	2.36692	2.9014	0.82253	0.9868	1.63024	1.5762	1.21642	2.88273	1.15751	5.10196	1.65421	0.66787	1.21386
chr3:185559052-185559352	16.1347	15.8378	10.7353	15.8842	15.9317	16.8283	16.8014	11.6642	12.6902	13.2837	11.079	15.6286	16.7685	13.1041	14.5267	18.3529	13.1521	12.6396	13.7665	17.0627	10.7462	12.3995	12.9443	17.924	16.3445	14.381	12.7925	15.0471	17.0334	18.6202	18.8501	14.6556	12.4255	17.7946	15.2393	19.8331	12.0922	14.7282	13.6899	16.6747	12.2948	12.8659	14.1577	15.4007	14.4219	13.1078	11.8996	12.6518	8.86172	11.1639	16.0177	15.2334	14.2531	14.4781	10.972	10.8725	11.9727	16.1479	17.3759	12.2486	15.4664	15.0387	17.4336	16.3898	14.1538	14.7178	15.2526	15.325	14.3953	12.6114	16.605	10.0774	12.9774	11.8144	13.4359	13.9448	17.2928	15.2199	14.8282	14.9761	16.6765	13.1691	18.6053	16.2386	15.144	19.1859	16.4376	15.0464	14.8207	12.1616	11.8173	16.3366	15.9587	17.1344	13.0721	15.8333	10.5418	14.8483	13.0533	19.4327	13.4793	16.1232	12.6312	11.2458	11.743	11.9939	15.0012	17.9534	15.4295	13.926	12.2661	9.23899	10.4896	14.4284	10.8897	17.2427	16.5446	13.9043	13.0983	14.6649	17.1844	16.9512	11.5119	11.3175	17.9617	8.40847	11.4958	11.8681	15.2494	15.8104	15.5351	16.4569	16.4408	15.9422	13.4122	15.8369	11.7681	15.7314	15.8257	15.4404	16.4326	16.4191	13.5089	11.9832	18.3105	10.0975	14.6393	19.0273	14.6272	12.6503	17.0074	13.6865	13.685	13.0386	16.0477	10.8779	15.5646	14.1761	13.2438	15.5517	16.063	15.1779	10.7049	13.8857	14.732	16.1516	12.1332	17.2855	15.6877	12.0628	19.2127	11.1727	16.6498	14.8973	13.312	13.1271	14.1572	13.9633	17.5719	12.5152	15.2868	13.85	13.39	18.3292	14.4172	14.6487	16.7002	17.4118	11.7396	13.2721	14.8474	16.262	15.2793	15.4363	15.9926	13.3921	12.8674	16.0518	11.8329	9.98259	13.6421	8.39611	11.8877	14.6219	14.2864	13.9265	15.9766	13.9434	14.9305	14.3884	11.9197	15.2271	12.4585	14.2772	11.1905	16.1553	14.3571	15.4035	16.3547	17.3622	11.0772	11.5269	13.9153	17.2007	11.8871	17.2312
chr3:185575444-185575744	14.3212	12.8387	12.225	16.1083	17.4492	13.7024	14.2473	12.5464	12.2181	10.2615	14.4141	15.6731	15.2277	15.5661	14.1835	12.6024	14.6995	16.1071	15.5028	13.5049	13.7166	14.5944	11.0767	10.14	14.6638	18.5694	13.6545	12.8201	9.03427	14.9662	19.0674	14.6372	12.3156	15.5277	16.5506	13.6516	16.5388	15.3212	13.9584	13.2689	15.6645	15.2019	17.2488	14.4997	13.1664	14.0687	13.149	16.1881	14.7051	15.4807	17.6377	16.3263	15.4394	14.6282	14.2006	14.7664	16.7826	14.5069	15.2781	14.6165	13.4308	15.5003	13.9977	15.1076	17.6719	12.7732	18.2059	11.8173	15.8868	13.6303	16.1088	11.2697	12.773	14.2142	12.8491	15.405	13.0404	15.3658	17.1766	15.8098	20.1214	15.7269	17.6277	16.9156	12.6154	13.8903	16.1371	12.9868	14.5188	17.3598	12.2222	17.4788	13.2476	17.246	17.4302	16.4408	15.1256	14.4855	14.1591	17.4087	16.6715	14.2283	16.8149	12.3097	14.8188	16.5982	11.6933	16.6359	17.762	7.95055	14.395	12.5589	16.2752	12.2724	12.0332	18.7373	16.9115	13.6104	14.2693	15.3567	16.3059	16.6219	10.7187	11.9365	13.2924	16.1179	15.8804	12.9267	15.4386	17.3045	13.7115	12.2155	9.54879	14.1682	13.9136	16.165	15.2777	15.201	12.3533	16.94	16.5286	17.0279	11.9879	15.7012	17.188	12.803	14.4694	14.5591	17.6038	16.6621	15.3	7.40505	15.0079	13.5036	16.2482	14.9073	14.3294	14.9365	19.4596	12.7669	16.0183	16.3769	16.8697	15.9486	17.5566	18.9212	13.1948	14.1931	14.7263	11.652	15.5432	14.6543	17.3743	13.5457	15.7579	16.2479	13.0329	13.5554	14.6491	16.4899	14.9721	16.172	14.4358	12.3864	13.5641	14.8469	15.1671	19.1545	13.0817	10.3763	18.5577	15.9571	12.9514	16.623	8.14045	12.7111	16.2931	17.1136	13.8426	15.0304	17.6218	9.36431	14.9502	14.1613	15.0739	15.5104	16.9308	14.3561	17.9907	15.5401	14.949	8.42521	9.84111	14.2819	14.3592	12.2442	11.3433	16.7477	15.8146	8.6097	16.2499	14.7468	15.0631	15.4084	15.4483	15.0987
chr3:185586004-185586304	2.51575	2.69825	1.19169	1.23989	1.52522	4.50012	3.58144	0.47017	2.42385	1.09543	2.34064	2.44087	2.0689	1.97439	1.06148	2.17546	2.16552	0.90263	0.99859	1.58753	2.31467	1.08824	0.69524	1.29458	3.32501	3.23074	1.11094	0.79457	2.51005	4.06539	3.66432	2.63072	0.7206	3.02516	2.76379	8.4613	5.48511	1.11635	1.99606	0.72117	1.35068	0.69732	1.47877	1.42907	0.86148	1.63519	2.45875	0.69066	0.82078	1.13247	1.24797	2.45388	0.99909	1.14903	1.33331	1.91168	4.37546	1.76812	2.72605	1.81988	0.66788	1.58453	1.94443	2.64817	6.89755	3.04752	2.35705	4.20583	1.91849	1.07084	1.1665	5.21665	0.92781	1.88938	2.91952	2.82979	4.48742	2.02823	1.84273	0.19747	6.07481	0.73894	5.23428	5.05737	2.71919	1.90444	9.83379	9.09025	1.2979	2.80927	2.29107	4.22598	2.33221	3.19989	1.89836	3.34885	1.76041	0.87304	2.24128	2.4578	2.02527	3.07089	3.7746	0.83767	1.48566	3.58063	1.41089	3.26797	1.99356	8.36064	2.43349	2.883	0.99814	1.45387	0.61657	7.27541	3.9549	2.38831	0.95267	2.91568	8.89579	2.23992	0.8514	1.64225	4.22506	2.19546	1.71183	2.63173	1.24133	6.22414	1.39787	6.6243	2.0495	6.07638	1.54178	2.10669	0.5065	1.8024	3.61577	5.49467	2.37277	1.54188	2.00149	1.07605	7.28314	2.73578	3.80773	1.7895	2.02	1.6714	1.85138	4.36506	0.44396	1.69658	0.69378	3.30781	0.6179	2.66516	1.15506	2.76722	1.6404	0.78348	1.0165	0.12567	2.55028	3.21795	1.69083	3.74901	1.75625	1.04001	4.67559	1.41899	4.5003	1.1838	1.01282	1.8518	1.02384	2.96705	2.5512	1.48156	3.98003	1.54137	2.28691	4.39819	3.67919	0.30241	2.58425	4.68608	2.81826	1.05838	3.55593	1.18844	3.84783	4.6648	5.69364	2.79512	3.22206	6.43295	2.36869	1.1916	3.60416	0.85334	1.74666	5.69683	1.7151	2.44758	4.38172	2.18795	2.31479	1.6293	2.09517	6.47496	2.04774	2.19426	1.47954	3.32048	3.58779	0.77182	2.10095	2.42011	1.64218	0.10092	1.36907	2.4317	0.68587	2.6866
chr3:185602102-185602402	1.00123	1.4238	2.2121	1.12522	1.58415	1.37261	3.08142	1.3937	0.75505	1.14645	1.08893	0.56567	0.93523	0.30069	0.45985	0.7721	0.14811	1.10913	1.94516	1.05609	1.63397	1.39903	1.66664	0.56559	2.04176	0.70611	4.28467	1.90627	1.76172	1.88931	2.4031	1.54612	1.51299	0.29389	1.03979	0.93952	0.53835	0.9177	1.68257	0.53838	1.61261	0.99351	2.41559	2.44238	1.20692	1.47002	0.09814	2.22983	1.91567	3.22473	0.95851	0.91798	0.45413	0.88174	3.13425	1.12776	0.59605	1.31074	1.52646	1.06698	1.4455	0.91445	1.07966	1.70777	1.14458	2.10804	1.54513	1.1489	3.6464	1.31853	0.70614	1.47408	1.74127	0	1.55305	1.40866	3.19158	1.29201	0.74028	1.67571	2.23807	0.98122	1.07999	0.78365	1.60011	1.21763	0.69833	0.84303	0.55278	0	4.0362	1.18595	2.05922	1.43882	1.04407	0.91465	1.78311	0.80759	1.1443	0.85223	0.17029	0.9133	0	0.86503	2.24352	1.29255	0.50856	1.34572	0.74643	0.73333	0.7725	1.41853	1.61314	0.96399	0.91901	1.39263	1.47423	1.01348	2.0221	0.7946	0.44519	0.61316	2.3822	1.73872	0.85706	4.61529	2.04729	0.94134	1.58996	1.26257	1.38208	0.86222	0.8671	1.4679	0.81553	2.18368	1.01782	0.35182	1.04254	2.21601	0.15783	1.77226	1.59224	3.21648	0.59096	0.59418	1.23039	1.57212	1.90161	0.64479	1.80667	2.31965	2.41375	0.81869	0.45292	0.28998	2.02928	1.15807	0.64038	0.51235	1.10461	0.82008	0.84174	5.12707	0.99783	1.67843	1.09244	3.06705	1.34657	1.54732	1.51451	4.30661	1.83771	1.85134	0.24291	2.91535	1.92959	0	1.1298	1.24683	1.26604	1.10391	1.45484	1.33836	1.61145	0.84582	0.92145	1.61525	0.94204	1.23194	0.35917	1.24949	0.40029	1.28152	1.39501	0.77501	1.10266	0.53786	1.49573	2.03041	0.73052	2.32891	0.27898	0.36458	2.0144	0	1.1294	1.46898	2.03427	1.2268	0.42568	0.81033	0.76681	1.72527	2.0456	0.8881	0.37692	2.56435	1.29282	1.20503	4.88744	0.51697	1.80581	2.06128	2.65948	1.53658
chr3:185629049-185629349	1.14793	2.68547	1.9677	1.0393	1.26502	2.27848	1.9989	2.33616	0.7716	3.16279	3.05972	2.42053	2.87048	0.71193	1.93393	2.02411	0.53116	0.32974	2.03784	0.81608	1.33883	0.31761	1.70213	1.52711	1.30856	0	0.56684	1.3516	1.67652	1.93788	0.45241	2.86781	1.21743	1.17801	1.85397	4.07396	7.25965	2.1197	1.46079	1.21659	2.02396	2.3003	1.79221	2.0582	2.0648	1.25013	0.93317	7.59293	5.22133	3.00007	2.42662	1.77785	2.0597	0.85241	5.05122	1.38907	1.97089	1.8637	0.70507	0.4455	0.20991	0.75382	2.43384	2.34574	1.67967	1.21909	2.12858	0.93823	2.76879	0.44034	1.60282	1.12423	1.14778	1.28937	0.4655	0.20465	2.11229	1.72752	1.04553	0	0.32507	0.68806	1.63548	1.23514	2.15668	1.60139	1.18437	0.33924	0.9782	0.89385	0.98082	0.73578	3.12443	0.94335	0.81567	1.72837	5.39854	0.95454	2.12156	0.87886	3.41933	1.15212	0.03664	0.97838	1.60683	5.48634	1.10656	1.92299	2.09641	0.61396	0.36307	3.59411	3.4364	2.37345	3.38236	1.68897	0.70249	1.67805	0.74469	2.86356	0.36086	1.79642	5.54558	1.46053	1.62761	2.88067	2.52452	3.20056	1.73836	1.55173	2.36088	0.57677	1.46426	1.02584	0.93242	2.095	0.78789	0.74694	3.25655	0.4912	0.84137	1.89475	2.52918	0.84362	1.02782	1.32061	2.78527	1.36522	3.09612	1.40647	2.89188	1.91464	0.72987	1.80683	2.59016	0.5324	3.10398	0.67784	1.55007	2.57407	1.39415	1.90719	0.93896	2.71314	1.47999	1.32342	2.66425	1.01244	0.70799	1.50928	1.16099	9.56568	1.4915	0.73903	0.79974	2.88583	1.65589	2.84073	1.42473	1.19	0.87701	1.49704	1.998	1.06101	1.52965	1.77146	0.76489	3.78074	1.09117	2.14693	4.7981	1.93065	1.39885	0.64498	1.19755	1.15039	3.85668	1.00408	1.00615	5.49612	1.71182	1.43493	0.54032	1.64285	3.40496	2.21407	1.0585	2.36064	2.82975	2.79722	0.09617	0.83777	1.63387	1.63901	1.77765	0.88702	0.37881	2.80869	1.54458	1.49904	6.60658	3.69292	4.16415	0.95831	0.79984	1.29437
chr3:185649630-185649930	1.93029	0.6727	0.45537	1.4537	2.10885	0.71945	0.18853	0.32272	1.07156	0.9048	0.83008	1.45424	3.45789	0.84186	2.04725	2.74046	2.2803	2.02632	1.56407	1.42048	0.9541	1.6046	1.07594	0.6143	2.17852	0.66408	2.25262	1.5357	0.69589	1.55757	1.66678	0.57035	3.63539	1.4549	0.17902	2.87455	2.45634	1.20056	2.85755	1.42335	1.9004	4.19092	1.96743	2.65859	1.01948	1.90668	1.0729	1.21041	2.86061	1.38478	1.54957	0.71576	3.21259	0.53459	1.59259	0.54979	1.43218	1.40403	1.50531	0.85972	1.24105	1.33492	0.46876	0.77339	1.82373	1.02019	0.68761	0.805	5.18324	2.54949	1.37885	2.00573	0.35501	1.92639	0.64566	1.09816	3.62337	1.14684	1.10829	1.95924	1.84546	0.82374	0.29655	1.77031	0.61122	0.13629	0.51211	1.39302	3.59311	2.82142	2.79235	1.20499	0.97917	1.25857	1.54375	0.97591	1.6592	0.11361	1.56471	0.48389	2.56774	0.63511	2.66071	1.17769	2.38928	0.57577	1.19199	1.19752	0.29945	0.74702	0.88258	3.76683	2.50529	2.40722	1.35294	2.3071	1.19467	0.22533	0.97951	2.28385	0.67269	1.64008	2.15861	5.36649	0.25792	3.53157	2.67788	8.44135	0.94739	0.1782	1.09792	1.2183	1.87752	1.6133	1.84921	1.219	0.38108	0.06279	1.56892	1.24002	0.7134	0.83218	0.69673	4.51619	0.72543	0.54908	2.15524	1.86212	2.27168	2.211	1.13399	1.2087	0.46407	1.7229	1.09976	0.74568	1.85433	3.04584	0.38303	0.49454	0.43275	0.40801	1.42933	1.95692	2.03334	0.3245	1.63813	1.51422	1.23548	0.65952	1.61431	2.55753	0.79379	2.11324	1.26141	2.58656	1.7066	0.85648	3.11958	1.07978	1.52722	0.65742	4.00116	2.24302	1.25439	0.72915	0.89862	0.37917	2.47793	0.99423	1.617	2.63615	2.18266	0	1.07555	0.54054	1.3335	0.40066	0.99716	2.70935	1.04399	1.66858	1.33315	0.65759	1.77395	0.57658	0.37225	0.84122	1.24443	0.87024	2.3755	1.96881	0.90237	1.78443	1.11992	0.56624	0.37881	2.24038	1.66742	1.55794	1.94275	2.17085	1.4485	0.79556	0.77385	0.79314
chr3:185660449-185660749	19.5213	18.2922	18.8171	19.0107	17.8361	19.3949	17.543	19.8393	18.8254	19.4735	19.0918	20.9701	19.0474	19.6349	17.929	17.9426	22.4918	19.8208	20.0787	18.9662	17.1779	19.3671	18.692	20.0032	21.3501	18.0039	19.7868	20.6085	22.1175	17.1897	22.1951	15.8653	19.6918	19.874	18.5158	15.7256	14.879	19.288	18.4391	21.918	19.7357	17.7409	20.3564	24.3275	18.1116	15.6653	17.6014	19.7099	18.3386	19.8795	19.3287	19.4642	17.748	17.1909	20.2741	18.6867	18.5136	19.0791	18.9659	20.0816	22.0282	19.6653	20.3119	20.6129	18.9484	20.4382	18.0749	16.7344	16.8749	19.1873	19.911	18.4028	18.318	19.5277	16.1602	17.3169	19.204	20.6844	19.2246	17.5458	19.1254	18.8591	17.7564	17.6654	21.019	19.2614	17.5249	16.9552	18.6296	17.5828	22.5276	18.1762	20.5074	18.7884	19.9823	21.3274	19.9815	17.3884	20.901	21.0563	19.3649	19.1437	16.8315	19.7992	18.8675	18.8704	20.4044	18.5928	17.9976	19.3029	18.2283	20.5153	19.9145	24.1125	19.422	21.5937	18.5744	18.5915	21.159	16.2081	19.5123	16.8816	19.1488	19.0054	20.2386	17.0261	17.114	18.3486	21.1531	19.4248	20.8763	17.3278	18.436	21.206	17.6535	21.2131	19.9254	18.4456	18.9584	17.6754	19.7734	16.723	20.0878	17.9724	20.2815	20.369	23.0687	19.6042	20.7264	16.495	24.6766	20.4784	17.4303	20.8195	19.0065	18.2457	22.5477	16.2706	19.6839	18.2584	18.7769	19.1195	19.2496	19.7798	21.1714	19.2928	18.4368	19.5996	18.9049	19.1217	18.8776	18.609	18.2206	17.9395	19.0961	20.9255	17.3537	18.5417	16.1404	19.2722	18.8541	19.4407	17.0004	20.916	21.6086	18.1342	20.5275	20.0602	16.9927	18.7181	20.0401	20.7559	17.6247	19.5566	17.85	18.8294	19.436	17.5518	19.2444	19.7405	17.7171	21.6106	19.2844	20.6093	19.7851	18.1533	18.8173	19.0931	20.6558	19.591	16.8041	17.2451	18.3879	19.6203	18.8352	19.2799	19.0153	19.1781	21.5618	18.511	19.6748	18.7931	19.1822	21.4293	18.1474	17.0586
chr3:185677238-185677538	14.8966	9.30671	15.2841	14.8329	16.4471	12.1195	14.4269	5.92291	17.9773	16.7798	11.4608	13.3374	15.8884	16.63	15.2439	7.71746	13.1161	16.4843	11.8115	11.6507	14.4714	15.9755	16.585	7.96975	9.69843	17.3859	13.6734	10.3601	8.47391	13.617	17.5975	15.5138	16.0289	12.0399	17.8139	8.44608	15.647	11.9649	17.3311	9.6465	18.0156	17.3319	14.1006	11.8781	16.6574	14.0784	16.8655	12.1137	15.4374	14.4347	15.1298	14.4883	17.0579	17.0579	16.0737	16.6674	15.681	13.0974	17.6651	15.6982	17.6445	14.5255	13.0018	8.38072	17.1057	15.8482	15.0451	13.656	16.1604	17.1555	18.8804	16.4036	17.0454	17.7541	12.009	16.2428	11.3738	13.5279	13.9708	16.0262	11.9436	15.2832	7.00238	15.4672	10.1958	12.192	10.237	13.8687	15.5384	17.5093	11.9591	15.9019	7.55215	16.869	16.3618	10.2714	14.1781	17.2999	15.4454	19.4257	14.3485	8.52339	17.5104	16.4001	13.6383	16.031	6.12	12.8055	16.671	9.76873	16.0056	17.3575	12.9777	9.82435	15.3941	20.8309	15.3817	15.6166	11.448	16.433	11.8003	15.714	11.8269	16.014	13.3394	15.671	18.0743	17.8816	12.2095	16.6247	12.3741	11.1077	8.96551	11.8067	16.8458	12.1184	16.3469	10.7089	10.4667	15.1639	19.0384	15.0891	10.2131	17.3648	12.8954	14.1699	9.31212	13.3597	12.1271	15.8752	14.667	6.85492	13.5156	15.3982	12.7642	16.8303	10.8557	13.1232	13.1872	15.4925	13.1287	13.2346	16.5702	12.3483	15.004	17.5436	16.484	6.1837	12.4073	17.8059	14.1511	15.2513	15.7161	15.5353	18.1294	15.2006	4.47102	13.9753	12.541	15.8454	9.79287	13.2237	16.7479	13.1143	13.6077	18.0529	13.3963	15.1474	15.134	9.66567	16.4259	9.96453	12.0555	12.252	9.74839	17.8869	16.1324	15.7991	16.0139	12.4415	17.7222	17.3715	17.7045	11.6662	16.3479	16.3957	15.4702	12.1332	13.0419	12.6093	18.6211	12.7679	9.01235	12.4382	12.4891	6.80667	7.29207	15.7686	12.586	6.68953	16.3695	15.2025	16.2324	13.3501	15.6305	13.3968
chr3:185702601-185702901	1.8744	0.99202	1.64602	1.36553	0.99764	2.06996	1.56358	0	1.65077	0.53698	1.39795	1.83453	1.42183	1.20056	0.53434	0.32256	2.95246	1.30065	0.9948	1.09521	1.36065	0.49103	1.39239	2.61273	1.34832	1.44865	0.97458	1.67703	1.73408	4.09691	1.95252	4.82388	1.80291	1.18165	1.87359	2.36556	1.69194	1.92393	3.87057	1.48328	2.88691	1.57344	2.40482	3.76067	0.7948	0.81132	0.43914	0.49184	2.16967	1.86677	1.93436	2.26826	0.42044	0.92819	1.30245	1.05899	0.73699	0.93412	1.81906	2.6886	2.14915	2.20896	1.55709	1.17062	1.28485	0.75905	2.62338	0.95206	1.16971	2.32432	3.47327	3.25893	2.2629	1.4515	1.40563	1.98521	4.30813	1.10834	3.80125	3.91252	3.50972	1.64385	1.21499	1.86507	1.32789	0.46625	1.74676	1.14185	1.39215	4.2435	1.49565	2.4333	1.10735	3.12423	1.73892	0.95781	1.36028	0.69522	0.82551	2.26017	2.39303	1.03927	2.90263	1.27019	1.81819	1.37783	0.64471	2.28239	1.72802	1.49509	0.56006	0.79808	0.66754	3.60241	1.83947	2.72069	5.61891	0.57839	2.10438	1.70843	3.30265	2.81195	1.48637	3.0479	2.03451	0.30723	0.10721	1.356	1.71943	1.37016	2.10111	0	1.42127	0.70554	1.43776	1.12935	0.9953	1.86843	0.72569	2.79004	0.92135	1.19767	1.77134	1.33418	1.95097	3.17223	2.30098	0.99383	2.18636	0.40324	3.1012	1.52737	0.11494	1.02139	1.04173	0.73493	1.21816	0.74389	1.52613	1.58088	2.05729	0.92038	2.23443	1.35221	3.31126	1.02983	0.31142	1.65161	2.65908	0.74513	2.60953	2.29772	2.01127	2.54521	2.06257	0.62121	1.82566	1.14454	2.33517	0.70608	0.7423	0.59669	1.8773	2.87963	1.93528	1.73615	2.08473	1.13084	1.68896	1.59605	6.07038	1.7693	3.48797	2.60209	1.29226	2.11252	5.29976	4.2397	1.97451	1.05103	2.56364	1.54922	1.53825	0.78731	1.45952	4.20156	6.16581	1.76054	2.61113	2.03822	2.06972	1.00056	0.42365	0.57013	1.35031	1.6248	0.40912	2.42653	1.63457	1.6694	1.22552	1.36347	0.76797	1.71646	1.28852	1.40357
chr3:185711587-185711887	2.30749	0.76849	0.83241	0.87288	0.2875	1.23038	0.50527	0.64875	1.97144	0.22547	1.42061	0.61709	0.6833	0.88438	1.71821	0.5679	0	0.77273	0.08511	0.79859	1.51685	0.71998	1.05655	1.31029	1.00732	1.12081	0.59624	1.70673	0.89222	2.23034	1.22719	1.98537	0.99646	0.63636	1.14279	2.58292	0.60379	0.79102	0.89353	1.51824	1.7322	4.02844	1.91576	1.5097	1.40817	1.15422	0.62212	0.64619	0.86915	0.39984	1.01571	1.08343	0.64528	1.23786	1.61865	1.22206	0.56499	1.16395	0.49531	0.59474	2.4862	1.30973	1.52888	1.31506	1.62426	1.26103	0.86778	0.73514	1.5611	1.57874	0.49016	3.47775	1.27519	1.08512	1.23278	1.44501	2.08044	0.8182	0.61333	6.12822	1.17452	0.66868	0.70598	0.52996	0.76298	0.31023	0.75978	0.28727	0	1.74422	0.52703	0.41753	1.26579	0.21727	4.76602	1.5286	0.82676	2.17951	2.7661	1.37422	2.22734	0.42253	4.2782	1.45909	1.72103	0.7611	0.52057	1.37166	1.47356	1.43066	1.36153	0.26598	0.50088	2.50903	0.39302	0.46653	1.08709	0.88219	1.73538	0.68037	1.01982	0.65612	0.25227	0.64005	0.60394	2.73569	0.85558	2.00802	0.59291	0.95155	0.34014	0.8555	0.41683	0.8465	0.61947	1.63409	1.41658	0.2165	0.59793	0.40049	1.06958	1.6242	1.45177	4.85461	1.44578	1.24955	0.96982	1.08992	0.32742	0.82401	0.99661	1.34069	2.36633	1.52021	0.17834	1.07095	1.69308	1.19619	1.20893	1.20689	1.22541	0.7401	2.05618	1.61258	1.70144	0	0.8609	2.9151	1.06654	1.43793	0.11018	1.34777	0.83294	1.08994	0.62502	1.07746	0.5709	1.9374	0.94748	0.43226	0.02612	1.10586	1.07861	1.65853	1.10697	0.38376	1.64067	1.32126	1.94125	1.2244	0.34048	1.60239	2.10927	1.35155	1.2441	1.09264	1.43219	0.15541	1.70965	0.79808	0.41477	1.07176	1.56802	1.06802	1.14508	1.72974	0.47101	1.27784	1.00357	0.32999	2.32145	1.028	0.95957	0.93494	1.43274	1.81673	1.64403	1.99246	1.48012	1.0779	0.32257	0.75383	0.50335	1.10994	1.29374	0.71193
chr3:185717660-185717960	1.07603	2.05216	1.53218	1.88242	2.38917	3.82509	1.16638	1.09097	2.6302	6.89057	1.1679	1.62286	1.78763	2.18002	3.44394	2.19694	4.24827	2.07505	1.43926	2.47701	1.69541	1.14768	4.97845	1.74705	1.02479	11.7996	0.74598	1.17701	1.8677	1.32775	5.09193	2.08423	4.13783	1.3286	8.30314	4.65782	0.77593	2.92583	6.95977	3.0345	3.92274	4.82221	8.54199	1.59481	3.81	2.25066	3.9518	1.80776	1.26744	2.91457	1.29477	5.0252	3.04508	3.9291	5.06383	2.47949	0.57215	2.7489	2.30203	3.1252	1.1354	2.87983	1.70466	2.5278	2.97306	2.14186	2.53049	1.09132	8.84725	2.66458	2.42436	3.17387	5.47424	3.36629	2.25714	2.41321	2.87509	1.09253	7.2069	4.47621	1.79732	3.88144	2.68123	1.7694	1.61369	1.15666	0.50093	1.50129	3.43262	11.1797	4.30909	0.53449	2.10967	0.62923	6.45104	1.7423	1.9269	6.71073	2.2728	2.54192	3.18263	1.83184	3.35175	3.13711	1.88529	2.66671	0.32169	1.88445	1.80144	1.94266	1.86559	3.53867	1.89301	1.71423	6.36487	1.51152	1.70354	3.37908	1.56095	6.79515	0.99432	2.69432	2.10987	5.18076	0.60715	2.90311	2.76357	5.21925	1.15049	1.98211	0.60565	2.50826	0.55537	1.06865	3.08679	1.56394	2.43279	1.90416	1.14731	4.48839	7.07068	1.76332	1.71233	2.93631	1.53737	1.48464	1.73836	2.26911	2.2237	4.97662	1.1909	1.46051	0.55746	0.8377	4.7359	0.42807	1.41153	1.57819	11.9574	5.02347	6.08842	1.31077	4.38294	5.3772	10.7825	2.89764	3.91159	1.97368	0.95248	5.76811	3.71139	3.84003	2.33031	3.92259	6.59379	2.90855	2.05769	0.15349	3.39845	1.79102	0.72718	3.34182	5.21873	1.90982	3.94554	6.00196	1.81518	3.53282	3.50796	2.37898	2.71127	2.20439	1.91063	1.09612	2.30841	6.02175	1.66387	1.40959	2.54868	4.95677	2.13234	1.50858	2.76223	2.10585	1.80927	2.03024	1.12434	2.72837	1.61549	1.43356	3.08038	1.59139	0.81764	1.63572	1.62102	0.66399	2.28991	3.51657	2.22079	0.72285	2.49136	3.39015	1.88733	1.86607	4.21118	2.231
chr3:185733926-185734226	14.1848	8.5949	15.0897	12.1935	18.3746	12.5612	11.2823	8.13681	16.6209	15.6295	15.4994	8.95887	10.9016	12.34	14.8331	8.74279	14.4696	15.1365	13.6813	8.7135	13.9825	14.7423	15.3349	9.10265	9.37057	13.6506	18.081	9.10592	9.17625	13.5879	16.414	17.9419	14.2844	11.4553	16.0678	6.28199	14.7752	13.8816	15.9326	8.69808	16.8369	14.9598	16.5835	10.6785	13.3954	13.955	15.0989	15.9456	16.7876	15.916	14.3444	15.3389	14.2367	14.0353	16.7198	14.0545	15.6606	12.079	10.011	15.6019	12.629	14.4071	10.2432	12.2908	14.2072	10.99	15.3767	9.2643	14.3136	17.1142	14.6441	15.7511	13.8211	14.9416	11.242	14.27	12.1059	11.8919	16.5411	13.1033	13.7074	11.303	10.2422	11.5011	10.4638	9.68887	14.6868	7.44743	15.338	13.5933	9.03234	15.0213	6.22128	14.6823	17.1767	11.4027	12.8137	16.9602	10.0577	14.1528	15.126	6.97029	15.9663	14.3596	13.9747	19.5748	9.22736	13.4452	16.9783	5.51467	16.183	15.0771	15.6058	8.00786	15.4634	12.149	13.9394	14.6621	11.4442	15.9489	14.2534	14.6387	12.8651	14.9342	13.3348	16.7194	16.4033	13.8813	9.0996	9.45939	7.88843	9.908	7.80811	10.7441	14.9033	10.9186	14.6697	14.6209	9.46882	13.6394	16.0564	11.1641	9.57302	16.3253	10.3908	19.5342	7.61667	12.4804	11.8498	15.3294	10.5859	10.1547	12.5301	12.3636	10.2231	16.7951	12.4965	12.2573	15.7675	15.4342	15.0069	13.3922	17.9289	15.6581	16.6276	14.7477	15.4142	8.91315	10.9737	13.7715	11.2431	13.043	15.1131	12.9955	16.1007	7.38306	9.66884	11.5814	12.7719	13.3557	8.78259	12.6449	14.7107	11.7851	12.3173	16.0122	9.96035	14.1657	13.76	7.0955	16.6993	9.66929	9.96202	10.6992	12.7577	14.5603	14.4777	14.5519	12.7941	13.8553	16.7489	13.1062	12.9884	9.2236	10.6939	13.8315	15.1713	11.1451	12.7944	13.3878	16.6274	8.69892	7.43043	11.0795	9.14346	13.114	15.0255	15.3442	9.76026	11.6559	17.4382	14.3764	13.979	11.8778	14.8037	11.5902
chr3:185745402-185745702	1.61595	0.8462	1.78493	0.94121	1.05227	1.87802	1.36751	0.46529	1.2991	1.87432	0.70982	1.27485	2.95714	2.22865	2.04789	2.02943	1.98165	4.62972	1.87046	0.81659	1.82245	0.76674	1.91789	0.60959	1.1712	5.04365	3.04621	1.60139	0.96315	1.66782	3.21258	1.65611	2.63048	0.88047	1.91528	1.73214	0.96397	2.48893	7.84452	1.07875	2.33887	3.97123	1.60364	1.3665	2.18556	1.84958	2.22731	1.19906	0.1161	3.70252	0.35359	1.26548	1.27009	2.70635	2.59178	0.95486	1.43935	2.02359	1.07522	2.81112	3.39887	0.73387	2.73549	0.972	1.80789	1.88651	0.87006	1.05248	5.78192	0.84316	2.13524	2.2125	4.69132	4.79433	1.2582	1.14376	2.78879	1.46461	2.9326	3.47323	2.41114	2.14571	2.55836	1.25771	2.06758	0.92799	0.49163	1.55471	1.48768	3.55707	1.85583	0.0952	1.21773	3.46782	2.0044	0.74759	0.8419	5.0268	1.2863	2.41428	1.2267	1.71243	3.73825	1.7418	0.9559	0.75317	0.02803	2.27795	1.39154	1.32265	0.38921	0.74418	0.5679	3.38328	1.16447	2.49554	1.98028	0.81825	0.58591	5.87835	1.59534	1.76121	0.37697	3.00283	0.99963	2.26622	2.24529	5.16639	1.26024	0.24041	0.25116	1.05929	2.72431	2.12401	2.36743	1.26333	1.62722	0.37022	1.87299	1.93715	3.8019	3.16444	0.97908	0.54518	2.31077	1.5338	2.89347	1.5975	2.64563	3.85991	2.01743	2.1595	0.61062	1.30342	2.66392	1.29036	1.62379	2.29131	2.71411	1.35895	2.41066	0.86209	0.78034	1.36845	3.3746	2.78253	2.2876	1.24202	1.70869	2.39391	1.94506	1.63924	3.76602	2.67138	1.97592	1.74387	1.96915	2.15031	1.06839	2.18367	0.56222	1.36343	5.2927	1.57104	2.32983	1.49668	1.18076	2.25332	3.49577	2.51482	4.26824	1.51003	1.63903	1.30328	2.28433	2.54449	5.06394	0.46501	1.30314	0.61647	0.76969	1.21398	2.06202	1.26373	0.78861	3.55174	0.18359	2.79318	1.65217	2.57225	2.36035	1.74504	0.2669	4.07164	0.85322	0.92505	0.69322	1.97405	2.64893	1.15592	1.32693	1.16781	0.66422	2.70004	1.98116	1.12285
chr3:185768541-185768841	15.4514	15.5812	14.1921	15.3054	16.9514	17.2174	13.7534	14.8525	14.302	14.18	12.7596	13.8859	15.7976	15.0324	14.7949	14.783	18.3392	14.6266	14.4353	15.7492	13.1683	16.4802	14.6577	15.171	14.9291	14.0179	15.6645	14.1143	14.705	15.5931	15.6919	16.3658	14.4604	16.1309	14.2258	16.9406	11.7079	14.1958	13.566	17.7036	14.5565	14.7863	16.7237	13.0356	14.3244	12.3911	14.7726	16.9663	16.1932	14.5666	15.617	14.7978	16.6847	15.7032	14.8162	15.0946	15.8178	15.1954	18.9357	13.6146	12.9547	15.2787	16.5534	16.9401	15.3834	14.7428	15.7932	16.177	17.4377	16.3028	12.9542	12.2417	15.3344	14.0284	16.4404	12.8356	12.8098	13.5867	17.1491	14.0495	14.0784	17.1203	18.5844	15.2245	16.9384	14.7596	14.8633	14.8921	14.1433	15.8879	11.7496	17.006	15.428	15.4352	15.6532	16.1107	15.4963	15.2442	14.8232	13.5139	17.1403	14.4201	8.94173	15.0225	14.7267	14.1795	14.4044	14.6368	14.8535	14.8583	15.8915	15.6922	15.3802	10.6417	15.6032	15.2083	15.9691	14.9611	18.0068	16.6351	12.1449	15.0724	16.8096	14.2377	12.7356	16.3557	16.8475	14.0945	18.2455	17.0054	15.703	15.699	16.7706	15.1706	14.5137	15.6711	15.4431	14.1652	17.5665	14.0673	15.475	14.6585	15.2363	16.3541	16.3441	14.1081	12.4981	16.2834	17.5184	14.9498	17.8887	15.168	15.1018	15.9464	11.9975	16.5746	13.7873	15.27	17.6349	15.7594	15.204	15.664	14.4997	15.5832	16.5841	16.6018	12.2632	15.7329	18.1209	15.2514	14.0581	12.8108	13.0605	16.1791	15.9758	17.4994	17.0055	15.5761	16.6213	16.0043	13.6326	13.5465	15.032	13.9466	15.9818	15.0428	16.3976	14.9766	14.5605	15.8189	16.2896	15.222	15.8562	16.4596	13.3811	15.62	17.0571	16.6035	14.0133	13.7505	15.6562	15.046	14.9014	14.8742	16.2573	13.7406	17.3675	13.3337	15.8577	16.8535	15.2216	13.538	15.4972	14.9189	12.1628	16.8799	17.7333	15.2091	10.7718	14.5691	15.9236	14.7426	15.9331	16.9774	16.9592	16.2331
chr3:185823172-185823472	1.60307	1.81556	3.27779	2.15316	1.01633	1.29696	1.53076	1.9706	6.51788	1.27532	2.17619	3.00585	4.20969	2.55715	3.9501	3.35407	2.00573	2.22327	3.00385	2.53273	4.24599	1.69813	4.04132	1.31343	1.97548	2.20959	1.46387	2.16199	2.56405	2.322	2.07683	2.44724	5.07093	1.74048	3.46206	0.50965	2.70659	1.7154	5.06875	1.732	1.31246	3.38491	4.56625	2.12037	4.54355	2.12996	5.19704	0.81275	3.99298	1.95963	4.64766	2.26716	2.07874	3.5004	2.03191	2.78259	1.66988	5.23107	1.72724	2.11432	4.36689	4.57606	1.17099	3.68036	1.51678	1.71206	0.54444	2.04125	3.97068	3.30759	0.65399	3.56855	4.6153	6.98084	1.52226	2.61962	2.80172	2.67268	4.78532	3.70462	2.81823	3.78029	1.04016	1.59922	2.437	2.70976	2.34799	2.83511	5.23806	2.95967	2.56856	0.9087	2.46953	2.44431	1.85347	1.11175	6.06293	1.59087	2.21765	3.84523	6.0985	1.54866	2.5688	5.7831	4.50227	1.2214	1.30544	2.91524	0.6334	2.19917	1.72064	4.71675	4.42282	2.88767	2.75225	2.9847	1.82982	5.06028	3.82571	5.92224	3.18068	1.0606	2.92114	2.94224	2.58536	0.39082	4.77905	7.34509	1.20648	1.54811	1.12068	0.40978	1.86017	2.05676	4.64958	1.35018	2.19242	1.91776	1.50526	2.01461	1.33534	2.4812	1.95526	5.63187	1.62885	4.69088	2.60115	2.00109	2.87263	2.53056	0.98845	3.94809	5.48526	2.831	3.17256	2.42339	3.61297	2.09416	5.80227	5.09474	2.60271	2.05764	0.27941	4.5475	4.00319	0.91922	4.75615	1.17553	4.03538	5.38998	1.76106	4.80076	1.61005	5.82735	3.07112	4.34829	0.98061	2.17951	1.71355	1.20033	1.9354	4.0678	3.9805	1.75626	4.93323	5.22083	2.21622	2.40406	3.60564	1.85407	1.50031	2.88874	1.04637	1.38283	2.53135	3.8506	2.84231	1.00157	3.56077	4.36524	0.57541	2.81399	2.73346	1.69154	4.28617	4.71927	2.26746	4.93271	3.46629	1.15203	3.90259	1.32126	2.36638	1.54589	3.55874	2.44948	1.33118	5.92669	4.01579	1.90721	3.51087	5.13462	2.96812	1.60335	0.99452	0.90208
chr3:185825126-185825426	4.39666	2.62654	2.89348	5.91078	0.75614	2.0368	3.13763	1.97917	2.31555	3.0903	3.58029	4.89765	4.02557	4.92464	2.68386	3.78885	1.36614	4.21235	3.74314	2.92793	4.37921	0.53877	3.12882	2.94108	2.79894	5.45539	1.51601	4.1158	3.75771	3.08254	6.46575	3.02267	3.30059	5.97067	4.79569	4.87949	1.96487	3.62739	3.78793	2.08859	0.70889	2.62585	4.17654	4.63971	5.51375	4.85509	2.83354	1.84439	2.89038	1.28381	4.06728	4.76225	2.75148	1.91213	1.59953	2.49128	2.17037	3.23973	2.88481	3.75213	3.79097	4.43114	4.61943	2.40743	7.00035	6.50938	8.54276	2.37566	4.54338	2.28929	1.81575	4.28696	2.65558	2.48405	4.35717	2.57896	2.14147	5.19199	5.93866	3.59876	1.20654	1.7741	2.6242	3.99766	2.22178	1.69424	5.50462	1.07233	2.55789	1.88792	1.78954	6.75278	2.5708	1.3544	5.19254	3.71343	2.40798	4.97	5.50425	5.45982	2.53894	1.48837	6.27734	1.42203	2.54705	1.43942	2.59754	3.43145	10.8703	1.44135	5.00128	4.50394	2.82334	2.27752	3.22804	4.14286	2.73005	2.09678	4.40143	2.52339	3.42492	9.77785	0.28667	2.22722	3.21092	4.60134	3.6548	3.58812	3.35813	4.32417	2.61627	5.87165	3.26306	4.4251	3.66239	2.48476	4.39912	3.33304	3.7859	7.41262	7.02322	8.74132	2.62799	4.29454	3.55967	3.26121	1.22532	3.77359	3.38826	1.58393	4.32302	1.68422	3.95955	2.6144	3.80768	2.47272	3.21647	2.13454	1.79544	5.06346	5.41228	3.3535	5.09778	1.35372	4.89532	8.67131	2.29186	3.0161	2.60857	3.74779	5.32504	0.72812	6.5801	1.56627	3.49097	0.89104	1.69434	4.48494	2.9896	0.33754	1.38176	2.53457	2.29808	6.07546	3.74327	3.36236	0.77068	5.14459	5.50406	3.41647	3.85388	2.34237	3.78052	1.56202	3.63901	4.94846	2.49723	6.46525	1.74341	1.14403	7.70988	1.3689	2.31944	4.72395	1.098	6.2417	3.46661	4.25579	3.52396	3.36775	3.98906	6.75758	6.59318	4.35327	1.52504	1.68526	2.16749	3.79211	3.13131	2.37552	1.99285	1.92878	0.68458	4.19152	0.57577	4.95544
chr3:185846081-185846381	0.90926	1.08249	0.94312	2.10174	0.4557	1.24005	1.04323	1.85351	4.36689	1.1196	9.92665	1.74604	2.2725	0.4422	5.74724	1.91248	0.80696	0.33307	2.12105	2.01115	3.55311	1.99333	3.52988	0.7934	1.31458	0.5604	1.72189	0.56891	0.75037	0.25236	0.52567	0.61845	1.51299	0.95698	2.33218	0.46211	10.9792	1.8505	1.8084	1.49627	1.25397	3.40109	4.18712	0.71538	2.52258	2.66337	2.90432	1.08657	12.6924	2.76871	3.84792	1.17298	5.10821	1.54427	1.34516	0.34579	0.72266	3.06293	1.44362	0	2.18007	2.51132	1.08182	0.74631	2.06119	1.74271	1.52802	1.39662	1.39063	0.54042	1.33816	4.89211	2.64948	2.11023	0	1.68498	1.90378	1.85366	1.51765	1.28676	2.61846	0.9158	2.14672	1.19537	1.17093	2.14654	2.20487	0.71311	3.20845	3.62084	3.06049	1.12203	2.15417	2.8006	5.44663	0.52902	2.34406	0.68287	1.11368	1.7754	8.91582	1.41062	3.35655	1.35369	5.29511	3.37675	1.1716	1.67104	0.99182	1.18432	1.26111	3.67863	0.82423	1.24617	5.25836	1.28172	1.50537	3.02484	1.15594	1.98757	3.17321	1.1391	0.57764	1.81052	1.48183	7.47951	9.82586	2.55837	1.14292	0.39003	1.22134	0.61811	1.09283	1.40739	4.15773	0.83216	0.75573	1.2135	0.68481	2.37324	0.8755	3.14233	1.06617	12.4082	1.18192	7.1617	1.72462	1.67167	1.6403	5.29276	0.82103	1.54735	3.59619	0.578	2.1514	1.43305	1.61813	3.6464	4.70106	4.35495	0.97883	1.03085	0.84942	4.50349	2.80083	2.17478	4.16268	1.40057	2.71838	0	1.27734	1.41899	2.37881	1.05436	1.11651	1.69699	0.31751	3.21848	0.68581	1.01089	1.2138	3.47834	2.04294	1.86913	0.82234	3.78239	1.01767	1.32794	4.08134	0.73011	1.21385	1.02931	3.75677	1.05589	1.22645	2.23841	1.85171	1.89767	1.52273	6.96101	0.56288	1.78033	0.48077	1.62049	0.84073	0.44397	0.0937	3.02043	2.01583	1.72394	4.01215	1.4981	0.66301	1.04995	1.48287	1.0085	0.28032	3.41337	3.56834	1.0381	2.12115	2.37475	1.19992	1.02806	3.90124	0.80434
chr3:185879863-185880163	2.74407	2.21075	5.45192	2.13481	12.3713	2.29644	0.50276	5.90425	7.1885	4.83793	17.3391	1.17798	2.42608	6.76086	2.46284	3.85987	7.66102	5.35017	3.48938	2.69891	9.61807	12.4475	6.61	1.74077	2.22852	2.85807	12.8943	1.84807	1.96844	3.0761	4.65051	3.58699	8.07283	1.41725	4.08805	3.37555	7.34456	3.88527	5.01361	0.67122	10.3847	6.5503	10.9897	2.56725	4.25096	3.7411	5.9966	10.1455	18.2607	12.9049	3.27246	2.27539	5.04083	1.46849	3.67366	6.24587	9.64067	2.22893	1.96184	5.60664	4.24082	9.69309	3.89327	3.2741	0.59683	2.27717	2.38895	1.28012	8.19926	12.6721	2.2229	9.48104	4.20345	5.09111	2.07158	9.2581	3.32727	1.38061	7.17887	11.6242	2.54168	1.32404	1.86565	2.70678	2.34047	2.92946	2.53076	2.81782	5.26293	6.79837	5.40064	0.96019	2.42299	2.03699	15.4581	3.12263	13.8293	5.15797	2.22515	2.03291	18.0708	2.27536	13.9788	11.3899	12.9666	4.49036	2.85382	2.22015	2.60299	2.34969	5.61028	5.21108	13.4092	2.20174	15.8744	2.65799	2.49834	1.4091	4.8408	5.7364	1.73566	2.24305	11.6921	2.20537	1.24154	15.3993	12.2936	10.3972	0.92595	0.33623	1.21417	0.4479	0.93517	2.73509	5.50804	1.88647	7.41094	1.69739	2.38149	1.53964	2.18821	1.99324	2.57342	17.25	4.13526	18.3387	3.19893	4.26878	2.32394	5.67068	1.75384	1.4362	7.15933	10.6745	2.54063	10.9472	3.90076	3.17686	15.5287	3.56314	3.85305	2.23522	13.4336	14.9228	11.409	1.85667	6.95333	2.04801	7.0469	8.38343	2.52106	10.7104	0.93417	8.70509	5.77293	8.47534	0.85788	9.16963	2.34461	5.27662	4.24487	2.96373	10.7476	1.6213	3.30983	9.29824	2.66857	0.85857	5.01468	1.33571	0.46472	2.61722	2.94538	2.97461	1.46082	6.21974	3.55675	1.89281	9.44056	10.4385	3.92928	11.7909	7.20055	2.02979	6.66533	10.8591	1.8625	2.08412	1.57751	1.81859	12.2085	0.82313	1.6946	2.70211	4.06301	1.22903	2.65167	9.14238	1.56282	2.62311	8.20966	11.2188	5.0008	0.7339	13.5012	1.83269
chr3:185907280-185907580	1.76263	2.09899	15.0785	1.08007	3.50899	1.44719	0.81447	1.30231	10.4254	13.2356	12.5643	1.42553	0.99044	1.74446	13.2841	1.1353	7.74785	2.1783	11.2991	0.76273	13.0869	10.3681	11.9794	0.27337	1.70498	14.4172	3.83281	1.67584	1.96331	1.59374	1.21071	2.67994	12.6758	0.69344	13.2764	3.0634	9.70653	3.05827	16.7933	1.29151	11.5442	15.0467	8.84783	2.99006	13.7553	15.1619	13.2532	1.37522	13.2295	6.45532	5.55641	4.32972	12.0924	14.9354	9.49019	2.46966	2.7676	4.93801	1.05759	1.71518	9.3884	6.35705	1.62002	1.17814	1.85697	2.98074	4.8956	0.85917	13.3538	14.1054	2.07342	8.38054	13.4912	15.4988	2.49454	11.0036	2.27407	1.70721	8.57554	13.463	2.15517	8.35582	1.26368	0.75785	2.9879	1.56137	1.27748	0.41863	13.7807	16.0189	1.95148	1.57084	0.58572	0.98994	8.39532	1.33509	7.20153	15.4795	1.81808	2.56379	13.8397	2.88354	14.9931	14.6005	3.91951	8.73322	0.90367	1.68215	2.76951	1.01301	6.23601	6.95118	2.8051	1.77043	9.9843	0.75085	1.24067	13.3567	1.43124	17.4534	1.99846	4.2518	2.2274	16.8201	1.55392	14.1823	12.2513	16.5654	0.2523	1.58199	1.61746	1.51615	1.17404	1.31145	13.1823	1.9235	1.55647	0.63219	2.26032	1.90156	2.39081	1.29273	1.20594	11.0477	1.03945	10.0594	2.25495	1.02759	1.82588	15.7864	2.47731	1.9294	6.39067	2.84406	2.94401	3.05481	3.65665	5.9165	12.3604	6.81395	5.50486	3.44297	10.9723	8.76832	10.1199	2.82956	14.2028	1.94441	2.88365	15.8407	3.3633	16.7812	1.29533	14.1653	2.94186	5.59634	0.97389	2.15388	3.64724	0.96267	2.12243	5.37181	15.9911	3.04248	5.33173	11.7481	1.38789	1.20267	14.6363	0.56598	1.87795	2.45142	1.81753	1.54261	0.97442	15.6333	2.27256	0.94458	1.55873	11.1656	6.36092	2.49907	1.36843	0.43615	6.19452	15.0862	1.04575	3.19217	2.61038	1.74233	14.4445	2.15314	2.10342	2.02596	4.52227	0.57458	1.09287	5.66663	5.03386	1.41385	10.7932	1.9999	10.5882	1.08265	13.1649	1.29647
chr3:185919502-185919802	1.86342	2.10161	2.17632	2.43243	0.66912	1.71508	0.80741	0.28559	2.02212	0.47642	1.65231	2.30576	2.03438	0.15477	3.01943	1.59662	0.37079	0.61285	1.73508	3.71827	2.13052	1.81598	1.59952	2.20635	1.92367	0.36706	2.20673	1.47618	1.14012	1.66473	1.62255	2.17937	1.71562	0.8659	1.68966	2.88817	1.22316	1.45679	2.19258	2.63995	1.18398	2.18695	1.81115	2.07499	4.48414	2.15845	2.79121	1.6071	1.81943	1.61777	0.95794	2.94527	1.27878	2.63445	1.50519	1.74861	0.91258	2.07532	1.60681	0.83977	0.57486	2.66268	2.00894	2.06888	2.08456	1.51852	2.13164	1.19505	5.57784	2.36185	1.19827	0.76537	1.8211	1.70065	1.56753	2.16701	2.67088	1.56116	2.8841	1.71473	1.47823	1.22154	1.74604	1.864	2.33495	1.41159	1.65467	0.68901	3.29124	1.60941	2.29937	0.54932	2.45268	2.4787	1.28104	1.78271	1.34178	2.08566	1.11646	1.39054	1.22798	1.37182	0.25037	1.28784	1.21204	1.25662	0.76815	2.60868	2.09976	0.2273	4.44289	1.04155	1.46034	1.61573	0.73945	0.91987	0.76413	1.35735	0.51083	10.952	1.95413	1.32885	1.11772	0.9933	0.47098	1.58141	0.58099	2.12986	0.93142	1.83103	1.52311	1.15883	1.10165	1.2578	1.26802	1.19002	1.47553	0.51636	1.32563	0.89975	1.44613	1.42138	1.1125	0.44668	0.94246	1.29692	1.48449	1.97521	1.73494	4.07764	4.25834	1.24318	1.5031	0.69993	2.29988	1.00101	1.86567	1.45776	1.67108	7.82867	2.8565	1.49105	1.41632	3.02341	3.41963	0.84045	0.7696	1.88625	3.35619	3.21804	1.54462	2.93132	0.93413	2.84331	0.27274	1.45098	1.12138	1.16747	1.86307	0.96208	2.56365	2.14123	2.04868	1.32905	2.75507	1.73308	1.30069	1.30554	1.86619	2.48354	2.01857	3.07075	1.80661	0.7536	1.82856	3.25633	2.76999	0.48808	1.25274	1.95688	2.57604	0.90283	0.20069	1.58581	3.6686	0	1.81246	4.15929	1.49976	1.67655	0.63994	1.12924	2.06529	1.51368	1.95132	1.79739	0.99952	1.31411	3.55537	1.95081	3.51722	1.62505	2.80475	1.51766	1.70413	1.29366
chr3:185937971-185938271	6.64139	6.8128	5.26787	6.83406	6.94687	4.7991	3.25585	3.56056	3.02621	1.98496	5.65633	7.59328	9.70321	7.00883	3.007	4.9125	7.03777	5.08061	3.65559	3.96854	6.35225	4.36841	5.29655	3.59475	7.60101	5.64535	7.05123	2.88117	6.55923	4.72565	3.72392	4.48003	5.28401	6.30966	7.17414	5.25336	4.74614	7.21242	4.88646	3.37945	4.87602	5.53263	5.82836	4.17611	6.46193	5.41011	8.87771	5.378	7.15784	6.30128	4.59613	3.93833	4.48937	5.25484	4.47824	7.59469	8.96673	6.76408	2.81718	8.38064	4.2119	4.28133	5.01778	4.09782	5.12924	8.0693	2.96161	4.96456	4.89044	5.87756	4.31245	4.44317	5.45106	3.83125	4.44768	6.08222	3.71619	5.03963	5.55321	4.4933	3.83315	2.55329	4.19831	5.59887	5.08743	4.40941	4.64227	5.32179	4.79205	1.91047	3.70738	4.26261	6.70767	3.79654	6.5997	5.1403	8.07147	4.41002	6.58279	4.43732	5.98768	2.52882	9.98172	2.84301	4.92309	2.61587	5.05196	5.27948	3.93547	4.82238	6.11848	8.4424	5.66865	5.03481	4.59001	4.75471	4.12529	4.81181	6.89404	7.03121	3.54258	3.15448	5.54969	2.06054	4.8055	7.64312	4.16599	7.37584	5.03208	5.55691	2.33647	3.33633	5.16852	10.0471	6.35761	3.64761	4.07069	5.65716	5.98297	5.66706	3.28885	3.23494	2.68337	8.31551	7.69938	7.64454	3.4717	4.34499	3.95717	5.28325	5.02848	5.06238	4.49698	6.05775	3.31581	4.78291	5.58925	3.18013	5.24933	7.50726	3.56808	4.94893	8.08281	3.56095	6.69927	5.06604	4.23679	3.55026	6.20509	3.74021	4.25793	3.53405	4.60648	3.27578	5.69093	3.24948	2.96109	6.618	4.35145	4.11358	6.48834	7.05266	4.40019	4.68092	5.97091	5.24673	2.8864	4.76493	5.13989	1.48376	5.79601	3.12815	4.24883	4.18318	5.77545	6.06431	4.01597	4.19076	6.6319	4.85008	3.92683	5.21903	5.14035	8.26734	3.56866	9.30889	4.68479	5.69913	5.64315	4.50717	7.5448	5.20871	4.00138	7.02255	5.6297	4.1924	3.92223	6.57259	6.23856	5.52773	4.71972	5.38721	1.74684	5.63974	4.8766	8.15549
chr3:185943533-185943833	19.0546	20.523	17.5694	18.0216	18.2055	18.7272	19.6658	22.9508	19.896	19.9012	17.5458	22.6705	22.2094	20.54	18.4987	20.5208	19.3939	19.8519	17.8043	23.1478	19.5164	18.7816	19.4624	20.3585	22.1566	19.4528	19.3401	20.8433	22.8375	19.8629	23.6347	20.2506	19.7034	18.7933	18.6957	17.9104	15.6929	19.5822	20.0753	21.7717	20.0203	18.0801	18.4939	22.893	17.0794	17.6288	18.4589	18.0034	18.801	19.6545	18.5656	17.2748	17.9981	17.9865	19.2023	20.83	18.1928	18.0949	20.3473	20.6483	22.0632	17.9599	20.7959	20.1708	20.986	21.1225	20.1673	18.5423	17.7363	19.0339	20.3328	19.1163	19.1993	19.6238	19.5713	17.8315	21.2434	20.8729	17.5697	18.0816	21.2596	18.3972	15.9307	19.1431	21.0536	21.5487	18.4877	18.811	18.3105	18.2294	26.0327	17.769	22.671	16.8528	20.3768	20.3294	18.8627	18.8199	22.9766	21.9782	19.4076	19.4064	20.6051	20.0016	17.9742	15.9338	20.2831	19.483	19.5951	22.5965	18.4638	21.2912	18.9126	25.887	19.7956	22.3496	18.8538	17.9709	20.5311	16.4	19.9497	19.9029	20.0177	19.6242	19.8191	17.8063	17.9976	19.0654	21.0983	17.694	20.1423	19.6641	21.7505	21.0243	18.7055	21.1774	19.9394	17.2537	22.3937	22.5916	20.4598	22.0302	19.465	19.0915	23.486	20.6383	23.192	21.064	22.0369	18.8418	21.8514	19.0917	17.387	19.5067	20.069	18.7495	21.4287	18.8319	20.5853	16.6798	16.1798	18.5094	20.0198	19.5834	18.8114	19.9455	19.5453	20.328	19.402	19.5188	21.6823	17.0243	20.2156	17.8522	19.1152	20.9854	25.0212	18.9028	17.3849	20.6038	19.3102	18.5906	17.7082	21.5415	18.8878	18.4536	21.0028	21.566	19.3935	21.7913	19.4803	20.6074	21.0389	17.756	20.531	20.8001	18.0831	18.3503	21.1823	19.5179	19.1744	22.6874	20.3942	22.2848	18.9697	18.023	18.4772	16.3845	20.6506	20.2122	19.6617	21.2031	18.8675	21.308	17.8525	21.3455	24.8374	19.8349	18.619	22.3802	18.064	20.5382	18.3191	20.315	15.9791	17.3797
chr3:185953079-185953379	1.12464	1.46504	1.47682	0.19618	2.59473	1.26766	1.03569	1.368	0.3889	0.20674	1.27563	0.72472	0.93868	4.31581	0.75248	0.44701	0.57501	1.65704	2.5788	1.36295	6.92774	2.22423	2.21612	1.06206	1.57124	2.44057	3.63819	0.99529	0.47798	0.30238	1.15799	2.37973	1.02179	0.64001	2.70003	1.13844	2.13169	2.55255	0.94045	0.81905	3.07819	1.02616	5.04404	2.04129	0.48601	0.63694	1.23758	2.74783	1.8037	2.62819	1.7177	1.57979	0.29299	1.02842	2.59014	1.30065	0.57096	0.93526	1.37178	2.48145	2.92915	1.22942	1.39759	0.72975	1.23007	1.627	1.2151	0.3669	2.7059	4.72431	2.03514	5.97987	1.08354	1.57534	1.09552	0.89548	2.50489	1.72966	1.90118	2.7842	2.15543	1.4573	2.08695	0.8675	0.76577	0.81773	0.37244	0.51679	0.94381	2.67891	1.94536	0.77586	2.0331	0.96456	7.85105	0.80954	1.22596	2.466	0.86032	1.16686	1.22449	1.2584	4.77757	0.60318	3.1716	3.84795	0.97708	0.74993	1.19296	1.14832	1.56238	2.84897	1.9891	2.2304	2.92782	1.7581	0.93782	0.24194	1.82707	0.44335	0.34909	0.66654	0.559	0.8974	1.2127	2.80742	4.87375	0.9321	2.47886	0.24881	0.04449	1.31908	1.13344	1.13212	0.79988	1.54322	1.81535	1.2947	2.42493	1.81474	1.07552	1.52917	2.2379	10.6392	0.75596	3.50182	2.78103	1.24488	1.81202	0.76362	0.46132	1.60465	0.03317	2.61294	1.57109	1.1492	1.10857	0.65028	4.32196	0.72195	1.29826	1.60017	2.50623	5.78538	4.10194	0.89739	1.10874	0.88692	1.93913	3.23099	1.10367	2.01704	0.71084	0.56293	1.50148	1.71294	1.22423	1.78602	0.82845	1.25372	1.53821	2.0371	0.57783	1.33836	2.13212	1.04384	1.0145	0.66146	0.87368	1.59438	2.26718	0.50186	2.25028	0.86282	0.96478	1.14808	1.074	0.82446	0.17999	2.50524	0.9764	0.08127	3.29924	0.48984	2.12706	0.74091	0.96779	1.13909	1.64152	1.99002	2.29317	2.06331	0.88543	0.86757	1.34048	0.92863	1.28984	2.68935	0.77229	0.94973	2.99514	2.92683	1.43574	0.30326	0.39992	1.02625
chr3:185953632-185953932	1.37612	5.12319	7.15225	1.46693	2.25835	1.46651	2.26744	4.80083	2.4203	3.26482	7.24879	1.56545	0.78338	6.6705	2.06297	2.55505	6.58848	3.09259	7.03988	0.7276	8.36872	3.28812	2.60833	0.38335	0.98563	7.96338	7.97945	0.92285	0.83672	0.71162	2.84519	4.37473	0.60379	0.66551	2.10411	3.21642	4.32767	6.51194	1.2646	0.44249	5.3459	4.12562	4.84001	6.65999	1.35831	1.06638	1.9412	8.15715	10.4658	12.66	1.38317	4.05619	2.24574	2.71613	9.1719	3.60331	5.91268	2.94573	5.52095	1.48575	3.45391	1.22049	2.26239	1.21726	1.74457	1.88673	10.1857	0.40975	4.80304	7.58006	1.24646	2.37315	1.84582	2.24044	2.19105	2.78408	3.94762	6.87938	9.5667	0.64824	4.91986	1.62446	0.80778	1.58989	3.41812	2.82439	1.70952	1.22991	3.16641	8.4105	1.21484	9.82202	1.2925	1.36646	3.0478	1.57524	8.85406	2.18198	0.92714	2.42592	9.82483	2.08379	5.60129	2.44659	8.41099	5.87483	0.61134	1.64066	9.10911	0.8944	5.22983	11.5006	10.7415	3.01011	6.85557	4.60776	8.01791	1.1007	3.0481	4.11436	1.84353	1.44764	5.56134	3.22617	0.8939	11.37	11.1828	3.29297	2.42083	1.56013	4.52226	0.98091	1.15374	1.56238	2.38307	6.91751	2.55982	0.74045	1.73757	3.9277	3.59186	1.43858	2.74129	2.75414	0.99075	5.74949	0.91004	2.39021	5.70696	6.81222	2.79636	2.19164	9.11491	5.77323	3.69275	5.28416	3.28727	1.59495	11.6901	2.02884	3.24657	7.06215	9.98364	5.75354	6.49531	0.74143	1.38267	1.65327	1.98068	2.42563	1.76475	7.38786	0.92396	1.46677	2.841	3.33891	0.61059	3.70125	1.70508	3.13257	0.61858	6.21719	3.91639	2.00475	1.41459	3.52296	5.65279	1.47827	3.578	1.44839	7.78242	2.00744	2.22324	1.34149	1.5764	1.20467	4.39511	11.1652	0.65697	7.26553	10.4555	4.41908	4.17478	1.56568	5.15033	1.92001	7.31639	1.12065	0.28209	4.66157	3.65365	0.9274	2.51013	1.21262	3.1205	1.30771	0.78982	4.2512	1.7562	1.75298	9.56669	5.66551	3.03677	1.04423	7.90049	1.15295
chr3:185959875-185960175	0.67991	1.6562	2.1758	1.83724	0.6972	1.81589	1.54347	0.50423	1.44878	1.32901	3.57888	1.66711	2.38293	0.64118	4.62831	1.65859	3.86115	1.67037	2.84155	2.36432	3.31918	1.50036	2.53928	1.20345	1.01516	1.81571	1.86226	1.40861	1.67858	1.27967	2.2078	1.86822	0.77408	0.58293	7.3987	2.50641	1.29952	3.42823	1.24754	2.02566	4.53813	2.11528	1.24245	3.16763	1.97529	2.53227	2.52506	0.88339	1.90439	2.03777	0.97585	2.05478	1.71251	3.34198	1.61063	0.3065	0.31176	0.68267	0.62751	2.00253	2.47117	0.63203	1.14802	1.28798	3.19665	1.56214	1.82577	1.64569	3.18861	1.82497	3.14865	1.67247	0.67735	1.42724	4.27126	0.67316	2.37076	1.97605	0.97135	2.66427	2.99612	1.52755	3.65534	1.05778	1.519	1.56731	3.39483	2.59839	0.73365	2.70439	3.33848	2.73059	2.73099	3.00513	0.39732	1.37546	5.02111	4.48992	1.83896	2.26127	3.30875	3.67739	4.62748	2.32153	1.27994	0.61991	1.43893	2.02155	2.47111	1.42308	0.40749	0.77174	1.00809	0.86659	0.81527	3.63607	2.58961	2.58145	0.5479	6.78444	1.4003	3.03303	0.24367	0.29614	0.91953	6.98048	3.79812	2.72123	1.44821	2.06113	2.5905	3.34844	2.6407	1.7122	3.03108	0.8877	0.77663	0.7989	2.40193	3.1348	2.54342	2.14583	2.15553	1.39173	1.81871	0.40637	1.60795	2.42137	2.05306	3.75772	2.88375	1.9268	0.55315	0.89788	1.71404	1.41156	1.36681	3.2066	1.12814	3.44259	2.83624	0.51373	3.90465	1.02257	1.17949	3.70344	1.75117	1.64336	0.83912	0.2061	3.17157	1.89413	3.89825	0.33189	1.32249	1.72922	1.86841	2.7361	3.77867	1.69803	2.78501	1.80647	2.13154	1.53382	3.70864	0.93945	0.88231	5.49717	1.21173	0.87161	1.90631	3.14913	1.37126	1.5044	1.76742	2.32158	3.04758	2.02879	4.04709	1.78878	3.95364	0.93715	0.59998	0.64864	1.92023	1.81046	2.73809	1.44957	1.49722	1.16522	4.00272	1.88223	2.80091	1.08117	1.80309	1.94905	1.95954	0.94489	0.95229	2.30149	4.17142	0.17919	4.57707	1.78014	2.14158	0.60903
chr3:185968222-185968522	0.89296	1.53805	2.49201	1.1451	3.44287	1.03844	3.14226	2.10483	3.27464	3.36147	10.5928	1.18994	2.02575	6.20398	2.1375	3.3043	8.45609	5.39912	3.5006	2.41007	8.99559	2.52528	1.49499	1.326	0.91515	7.70275	4.78866	1.22808	1.59223	1.8643	2.39207	4.06114	2.69241	1.51441	8.45566	0.89667	5.69923	2.01245	4.67667	1.66308	8.80978	5.95249	5.1364	4.05553	3.48139	3.81234	4.87546	2.81323	15.7349	12.1589	2.98301	2.45329	10.2106	1.99492	7.74418	4.27918	6.31044	1.31074	0.71564	4.5018	6.28389	2.84624	2.11808	1.28045	2.62478	1.91996	1.99213	1.65239	5.87039	6.57825	3.41489	5.58093	2.20518	3.70726	0.699	2.78927	2.47603	2.26963	3.4361	2.91385	0.32763	0.99333	1.77913	1.36307	1.91304	1.87575	2.041	0.35223	3.73322	10.9125	1.45089	1.08531	1.65746	0.41248	10.2501	1.23554	9.32143	7.01889	2.38188	2.12886	11.0864	2.04178	10.9505	4.44639	4.04186	3.74085	1.15594	1.96968	1.5951	2.73247	3.12477	3.1329	5.09755	1.26622	8.06514	3.25975	1.24351	2.35508	3.23595	3.33189	0.77663	0.2109	3.14904	4.03807	1.71892	13.3908	13.855	4.30361	1.28043	0.44887	1.11657	2.17457	1.65537	1.64578	2.77427	1.4665	3.80918	1.1518	0.91989	1.62418	3.08879	0.4508	1.26916	12.9506	2.11597	8.24141	0.5876	1.73313	1.84615	6.22781	2.7537	1.04719	2.51	4.81902	1.49324	8.66579	1.5205	0.96889	11.1793	1.24388	1.44085	0.71909	9.25457	8.74311	9.21499	1.15609	3.21862	3.30324	1.80618	5.52661	1.43421	8.95878	0.43007	2.57382	4.52856	4.45388	0.61059	3.95404	1.53789	6.32885	1.74028	1.92794	4.9783	1.62131	0.90671	6.51018	2.39088	1.53506	5.11907	0.73199	0.98368	2.55157	2.80473	1.59491	0.82031	3.40266	1.27075	2.15142	2.61528	9.30771	1.78814	5.88957	5.80233	1.3655	3.6118	3.99859	1.23069	1.81342	0.59889	1.28928	6.05995	1.38469	0.97651	1.8066	3.69149	1.41738	1.1459	3.5343	1.59809	1.49585	7.49976	5.95851	2.38735	1.27067	6.41875	1.64508
chr3:185977446-185977746	17.2086	18.7619	14.7085	15.9794	17.9068	18.5332	14.2355	18.7246	14.9326	15.5144	16.58	17.847	18.3418	17.4085	17.8527	12.7415	21.1757	18.3793	16.8816	15.5416	16.5247	16.9001	17.0934	16.6284	16.906	18.5313	17.3414	16.9616	15.7166	13.9029	18.7801	11.4996	18.1895	16.7873	18.3603	18.994	18.1368	19.3732	16.575	18.3429	20.1135	17.7205	16.8267	17.3706	15.6772	16.1324	17.6316	18.6029	17.4281	16.9417	16.4304	17.0201	17.7449	17.2298	18.51	17.2599	16.6235	16.0102	13.0384	18.5813	18.5371	16.7736	17.17	19.4367	15.0823	16.4187	15.215	16.387	16.6085	18.6474	13.042	19.2228	17.5634	18.664	13.3272	16.678	14.5298	17.5254	16.0482	16.9642	12.7837	15.5432	15.9969	17.4329	19.2354	17.4406	14.6105	15.3487	17.3601	17.1111	21.4516	16.6717	15.6487	13.1553	18.9738	17.5426	17.4089	17.7708	18.0445	16.1465	18.1956	12.5682	19.5595	18.1581	17.0178	20.3205	16.9082	18.0196	13.803	16.9857	18.9085	17.2164	18.487	14.6021	18.7809	19.6995	15.2119	18.2115	16.4895	14.7398	16.3389	15.5993	17.8948	17.5785	16.3802	18.998	17.7594	17.6985	17.5651	15.9055	19.5251	12.0244	19.3008	16.4451	16.9015	17.7516	17.728	16.3898	14.6155	18.3749	15.1087	12.9558	17.885	19.1375	15.0549	18.909	17.1365	17.6434	18.4711	16.5231	16.2343	14.4124	15.5677	17.1433	15.743	18.9566	17.6065	14.652	19.9198	15.782	15.7053	17.8346	18.8621	18.9986	17.5066	15.7968	17.1917	17.3371	18.3742	16.7344	17.035	17.5138	15.1156	16.9421	17.3375	18.2759	12.6151	17.7213	15.9833	18.9434	14.672	16.3658	17.1371	16.264	16.1474	16.9007	18.9138	16.4594	18.2749	16.2979	17.2665	18.5417	15.165	14.2525	11.3283	17.6479	16.1223	16.4057	16.7874	18.6204	15.642	18.0205	18.4612	16.73	16.3636	18.5094	14.0606	14.9358	15.7982	16.1474	18.669	9.72216	12.0529	17.2368	17.3715	16.6462	15.893	18.1379	16.1876	18.3616	17.0234	18.0279	14.6697	16.6171	17.3785	17.0571
chr3:185983538-185983838	19.6308	20.7323	14.5464	17.0211	17.5469	21.7994	20.1866	19.7381	17.2044	19.8564	17.0833	19.3054	20.1833	17.6093	15.0512	19.6058	15.8314	16.9028	14.8754	19.2302	16.9813	16.5654	16.3777	18.9042	20.5864	18.0141	17.6026	18.0384	20.5571	18.7445	19.3902	19.3547	17.1423	18.3912	17.5013	21.3824	18.9429	14.7889	17.0679	18.3702	16.8978	17.6598	15.6088	18.5455	16.0674	16.5033	18.4095	16.9748	17.8193	16.3542	16.618	16.1954	17.268	17.2528	18.023	17.6529	16.7327	17.3289	17.9117	17.9818	17.9214	16.0846	19.9065	18.6027	19.4989	19.8199	18.3841	20.0384	15.9814	16.7072	18.1709	15.8582	16.4518	16.8019	16.9561	17.4246	21.2104	18.8886	16.0423	17.2304	19.1731	16.226	19.2156	17.5985	19.8652	20.1845	17.8462	20.4262	16.7427	17.7231	22.5431	18.4546	16.6125	17.2912	14.5498	19.1864	16.8507	17.9822	18.4248	19.1353	17.611	15.5585	18.2815	17.0518	16.793	18.8525	17.4811	17.0332	18.2693	20.8819	16.9343	18.0081	17.6138	19.4589	17.923	20.9685	18.0281	17.673	17.9017	14.1592	18.2994	18.5256	18.3743	15.9403	17.2897	17.6831	16.975	15.3947	17.956	20.5987	19.8335	15.952	19.5818	18.5808	17.7879	19.7682	16.8788	16.7369	19.8384	18.964	16.9314	17.3147	19.9259	16.7366	18.8634	18.6489	19.4414	18.7217	16.5923	14.7749	19.0332	20.8571	17.0218	15.2663	17.3204	17.6395	15.1706	17.6126	15.2745	16.1166	16.0792	17.1169	17.165	16.9524	16.1817	17.6639	17.1811	16.6399	18.2531	17.4987	17.2088	17.8474	17.6901	16.7871	16.5866	19.5409	19.9756	17.0478	19.268	17.9109	14.702	16.8374	17.6696	20.548	19.0142	17.1931	19.8677	18.8204	17.2862	18.6416	20.7703	19.0257	21.1608	20.402	19.906	18.3655	18.2786	18.3312	18.0788	16.2336	17.9262	15.222	16.3876	18.9069	18.9349	16.8048	18.1553	19.7585	17.7916	18.0779	16.8932	20.2862	21.264	18.5274	17.0912	17.4202	21.6898	15.9444	17.6938	20.2738	16.4337	18.4631	14.6035	19.2435	16.9387	17.585
chr3:185988514-185988814	1.2	1.42968	5.55837	1.7738	1.1764	2.62906	0.42548	0.72141	1.86408	2.14932	2.12659	1.35141	1.20286	1.9968	3.94277	1.09522	1.67791	2.6186	1.82012	1.63515	4.137	3.01477	3.29442	0.69962	0.60467	2.66397	1.35046	1.02652	1.23949	1.19397	1.41909	0	3.56382	0.98772	1.44922	2.2562	1.61021	1.48292	2.31829	2.3494	2.27751	2.5408	4.98978	1.8622	1.67455	2.60276	1.46887	3.48238	0.56536	3.61428	2.86034	2.81322	0.66707	2.2756	2.70089	1.55398	1.53064	1.29021	0.509	1.95002	4.29418	4.74585	1.39787	2.06088	1.12625	0.90769	0.55661	0.21626	2.97443	3.02794	0.88546	10.7698	4.50713	3.332	0.98461	1.09065	1.46634	1.45656	3.94424	1.32435	0.97641	2.65791	1.1603	0.82985	2.38357	1.55326	0.21826	0.74183	0.93301	2.66115	3.79019	0.5506	1.66377	1.32945	7.24393	0.61792	3.22974	0.77699	1.30227	0.64267	0.94965	0.96855	0.19008	2.11309	0.93497	2.47751	0.97732	1.15087	1.11445	0.81699	0.39235	2.39095	1.88232	2.22571	2.28875	1.34992	1.19553	1.8005	1.01239	2.51106	0.75131	0.62144	0.85124	1.78575	0.71446	1.23622	1.48571	3.64052	1.57146	0.1997	2.11489	0.37301	1.1048	0.90566	1.55633	1.73397	1.27325	0.64824	0.83925	1.95176	0.9056	1.35114	0.86425	2.96485	0.57557	1.38595	2.66219	1.35717	2.6942	2.7509	2.49762	1.35313	0	2.50703	2.63148	1.21829	1.09621	1.39149	2.75228	1.69221	3.21674	1.13156	1.10828	5.83726	6.08463	0.8499	2.35586	1.43376	1.58348	2.05139	1.15093	1.89364	0.92687	1.90354	2.42849	1.42607	2.00363	1.50851	1.1173	1.70209	0.96079	2.60935	1.56654	0.61098	2.77321	0.64446	1.2311	1.00586	1.48624	1.1244	0.90843	1.95529	0.44009	0.61768	1.03102	1.86793	1.29431	1.01641	0.41714	4.10911	0.33926	1.5954	2.67201	0.72296	2.23583	3.61127	0.85309	2.1567	1.01648	1.21478	1.10137	0.83563	1.15164	0.86247	1.96334	0.6525	0.34057	1.89525	2.02488	1.49817	3.64413	1.9964	1.40555	1.20665	0.3651	1.04595
chr3:185993739-185994039	0.79517	1.02395	1.45698	0.78581	1.34984	2.81289	1.48565	1.1245	1.26973	0.93971	1.90936	1.47338	0.31577	1.76877	2.69468	1.50762	0.62221	2.96782	1.0175	1.34945	2.54899	1.91399	1.27534	0.35035	1.6104	1.46547	1.25265	1.62358	1.02585	2.2292	1.04586	2.19206	1.7223	0.13359	0.60328	2.31361	1.84825	1.29989	0.87434	1.2985	2.23436	0.89245	1.01424	1.5965	1.07475	0.99825	0	2.12432	2.19787	1.52645	0.76958	1.6545	2.2809	0.81736	2.42934	1.9788	1.54446	1.22767	0.63985	0.28633	1.48728	0.97062	1.17189	3.68036	0.44327	1.4694	0.54507	0.41644	2.65062	1.919	5.55083	1.63275	1.29169	1.54725	1.87147	1.75043	2.31997	0.78451	0.79734	1.29325	1.44711	0.23622	4.5935	0.45579	1.80165	0.72627	1.22907	1.15773	0.41268	0.56111	1.5923	0.73442	1.62007	0.87553	1.22224	0.66963	1.20515	0.43343	1.93467	1.62772	1.73691	0.68061	0.34807	2.00671	3.60418	2.46661	0.43915	0.78402	1.05026	1.21843	1.44071	1.47182	1.19649	1.02272	2.45605	1.83259	1.26767	1.54929	1.62804	2.05736	0.63739	0.92706	0.97324	1.74546	0.50302	3.3674	3.2888	0.87088	0.81872	1.09277	0.7707	0.85326	0.68794	1.62363	0.34517	1.6078	2.07584	0.31177	0.12521	1.63012	0.21328	1.79739	1.57678	0.74999	1.46467	2.22668	1.65674	1.91493	2.03919	0.79479	1.7457	0.92563	0.82901	0.9818	1.58665	2.27845	1.30949	0.93744	5.7095	0.5329	1.9726	0.88175	2.62302	1.96775	1.03875	0.32801	0.52339	1.02566	0.84389	0.66586	1.42248	2.18489	1.71927	0.48691	2.29411	1.43046	1.83177	0.16957	0.65465	1.2451	0.27492	0.87574	0.40291	1.74788	1.65746	1.13134	0.84806	0.01336	1.21545	0.67729	0.62451	1.68028	1.18844	0.69387	1.05949	1.09264	1.60767	1.55163	0.30059	3.81092	0.76596	1.67366	2.4193	1.12394	1.72015	0.57658	1.48519	1.77374	1.27481	0.5578	2.01134	0.62741	1.18211	1.03516	1.85231	0.72001	0.12122	2.90809	0.33081	1.80075	4.70785	2.88349	1.26158	1.29392	0.04199	0.49912
chr3:186003120-186003420	5.10977	6.42049	9.46983	4.51649	14.5904	6.80232	3.459	10.6364	11.1009	10.3475	15.0581	2.68603	4.45365	10.9906	11.4909	3.72844	13.3165	13.4086	8.43221	1.10825	18.0101	15.0794	14.313	4.76983	5.80537	10.0481	15.0336	6.89915	3.14231	2.54863	6.14924	6.38718	12.9099	7.342	14.6956	4.57519	18.2055	5.72944	10.646	7.31634	15.7818	12.4596	14.3183	6.23887	12.8649	11.7091	11.8268	14.3929	17.7885	15.8846	13.606	8.15057	16.892	13.5296	14.4712	13.7395	14.6504	5.32599	6.78447	14.083	9.85509	14.9355	8.09796	6.29242	8.09912	4.38384	7.82437	2.61515	14.0098	16.7865	8.42772	17.6484	10.9424	12.6183	3.1544	14.201	3.03705	7.28469	10.1743	12.0112	8.23149	8.64413	4.26022	6.46595	8.51663	3.7013	5.83806	4.19207	13.7461	15.3332	2.89567	7.84825	4.24602	4.2353	16.8289	7.02974	13.8315	14.6738	5.9387	5.90167	15.7767	5.25408	18.7596	14.3315	12.0294	15.748	1.98619	8.95248	8.62552	1.33212	10.8324	10.8084	15.3991	3.98918	11.5182	5.26142	8.86389	10.266	10.2701	15.3698	7.70161	4.71635	11.1088	11.0409	5.65017	16.4825	18.2111	15.8161	5.27183	4.73251	6.2113	1.65052	4.44058	6.24877	13.3763	6.03653	15.8546	7.05049	1.97521	5.40505	9.77408	4.11023	3.48017	18.1284	5.58219	15.3793	6.06481	7.6173	7.95518	14.9328	5.09688	3.5879	9.49114	10.9614	4.12587	14.7549	6.4802	5.81521	15.6901	13.0098	9.27002	6.08822	12.4624	12.6839	15.389	5.27294	11.4465	4.99283	5.50493	13.8132	6.57906	11.618	4.11315	11.7785	13.8683	11.9982	4.19782	12.6133	8.77984	12.58	6.96388	7.94569	15.3913	3.23889	11.2741	14.1856	7.82112	5.88803	15.7989	2.64688	8.96944	3.08236	3.91093	5.3036	3.34383	7.05518	6.68992	12.1602	7.97898	11.2205	8.04115	15.229	15.4727	6.35445	12.1037	15.0997	8.90723	7.11979	3.41433	7.39778	18.3736	4.66258	2.66053	6.29056	12.2781	5.29521	6.35642	8.90173	3.9332	5.70477	12.7451	13.9983	10.0271	6.27347	14.7361	6.99823
chr3:186012183-186012483	1.19449	2.71953	0.43448	0.19067	0.18113	0.99287	1.32478	2.87022	1.99623	0.0886	4.94538	1.02849	2.30702	1.50567	1.81032	1.56706	1.00685	1.34395	0.90591	0.21513	8.08403	1.45554	1.60911	1.15947	0.93623	0.25498	0.53475	0.90859	0.07709	0.59566	0.36632	1.77975	0.49542	0.48456	0.26485	3.44203	0.26372	0.9105	0.13648	1.33546	2.11319	0.93831	1.75045	2.74483	0.53047	0.20646	0.50734	0.76915	4.7537	0.68485	0.38652	0.78574	1.45761	0.64542	0.82652	0.22594	0.21978	0.5359	1.89662	1.81765	1.29045	0.95014	0.80838	0.6801	1.8174	0.55745	9.92654	0.95742	2.14532	2.34934	2.73836	1.8869	0.63161	0.51192	1.39546	0.82691	2.99263	1.75947	0.81017	0.51535	0.55031	1.1811	1.37655	0.21822	0.96069	0.55412	0.37244	1.41612	1.50806	0	1.09478	0.69362	0.53943	1.6224	1.81554	0.9418	0.84	0.10373	1.20556	0.82737	6.15299	1.04714	0.38675	0.88445	0.5337	1.05181	1.16929	1.34869	10.507	1.04599	1.11819	4.09758	0	2.74014	0.60195	1.05083	0.92219	0.97609	2.3282	0.47333	0.57855	0.38013	0.7783	1.42463	1.05891	1.49644	9.80308	0.50936	0.63832	1.04401	1.09361	0.19036	0.55298	0.63027	0.5937	0.72887	0	1.2384	0.51616	0.39159	1.04719	1.0386	1.30708	1.1089	1.67766	5.00214	1.04156	1.62665	1.16037	0.99349	0.62797	0.77975	0	1.74503	0.66948	0	1.03676	0.59065	15.4786	0	1.02179	0.42766	0.01279	1.6389	2.30505	0.61394	0.7272	0.94803	1.01368	0.48195	1.2512	1.21913	1.60927	0.6442	0.75003	1.5948	0.60754	1.28899	0.48649	0	0.1952	2.42778	0.4353	0.85439	1.101	1.15282	0.74042	0.73997	1.96361	0.84142	2.02015	1.26856	0.37325	1.28115	1.30511	0.5879	2.81717	0.92395	0.94856	0.74601	10.9147	0.77461	1.45996	1.37445	0.89118	0.76686	0.45075	0.74128	0.55658	0.8491	0.91359	1.11763	0.57616	0.72462	1.07649	1.34347	0.59662	2.27365	1.08485	0.89401	0.84186	0.37485	1.72777	0.60147	0	0.50752
chr3:186021498-186021798	2.07465	1.64024	0.59532	1.33907	0.25588	1.18895	1.90463	1.37943	3.0847	2.51573	1.99535	1.58938	0.56597	0.42451	10.918	1.20387	1.07254	0.43799	1.33428	4.2072	0.88949	0.53195	4.09978	2.42577	1.15794	4.54209	1.14971	1.33616	1.65904	1.8211	1.93053	0	2.98937	0.3364	0.49047	1.48731	0.92631	0.99687	7.00541	1.23657	4.00541	5.25594	1.63034	1.80113	9.68104	2.26272	2.60823	1.35953	2.23657	2.8683	1.38664	0.82547	6.50526	3.16598	2.158	1.29083	1.03442	1.96723	0.35253	1.32092	1.66256	1.07718	2.0074	1.37584	1.15091	1.72918	0.67735	0.94402	3.91897	1.49117	1.56248	1.00731	3.04914	4.1094	1.28617	1.57695	1.76036	1.29123	1.99691	1.42289	0.41465	1.5009	2.34056	0.82128	2.16922	1.26963	0.28678	1.10143	2.7168	1.14391	1.81717	0	1.58446	0.25383	1.32023	0.69747	5.96138	3.65516	4.62058	2.73245	1.35548	2.77364	1.33529	3.53206	2.15227	0.41168	1.69254	1.87038	0.56238	1.1919	1.31712	1.37995	1.34504	1.33927	1.03443	1.57624	0.47914	4.45894	1.45361	13.6677	1.01786	0.40096	0.63497	0.87497	0.60074	2.09363	1.03747	6.88162	1.08111	1.60048	1.30028	0.24635	0.8816	1.21477	5.24794	1.22874	1.70922	0.4276	1.24696	0.63188	1.05892	1.02976	1.58381	2.20901	0.5677	0.7896	1.28763	1.89069	1.2457	9.39625	1.52623	1.03677	1.01866	2.2629	0.69212	0.68584	1.17848	0.68568	0	4.05768	1.68119	0.62421	0.7965	1.02025	2.63225	0.48644	3.59363	2.03123	2.26525	4.65148	0.94494	0.64922	1.24938	4.44665	1.2401	1.61466	6.0831	3.12794	1.83262	0.7078	2.00009	5.03849	4.88398	1.43888	1.31063	1.20348	0.25279	1.03062	3.38289	1.41305	1.17279	1.48221	2.21729	0	1.55553	5.86399	0.37876	1.1352	0.35998	1.01244	0.70599	0.95493	0.3683	1.24807	2.61636	0	0.20005	1.00907	0.80828	1.28285	3.47808	0.19755	1.32748	1.8555	1.17928	6.42769	3.89324	2.04529	1.51903	6.23923	2.14924	1.42526	0.93305	1.1716	0.9898	1.39027
chr3:186074668-186074968	3.29737	1.41778	3.67534	1.78213	3.60244	0.96387	1.95071	2.09912	1.43977	0.84844	2.30831	0.68612	2.86721	1.5919	2.49154	2.54014	1.05212	1.09082	3.20381	1.30382	6.89086	4.52117	1.92173	1.14376	1.54653	4.62055	6.92088	1.86945	1.21954	0.88213	0.89933	2.48753	3.04166	1.23023	0.08828	3.39776	10.846	4.39775	1.01082	1.57618	4.44669	3.03649	9.88545	2.25101	3.2483	3.0201	2.47017	8.36379	1.70282	5.86312	0.90651	2.96743	1.88536	0.8538	2.29568	1.73682	1.94581	1.40289	1.44186	1.74414	1.32145	4.80742	3.02303	3.09806	1.38996	2.49229	0.68533	0.98554	9.81309	5.93715	3.02169	7.51026	1.59856	1.77959	4.11267	2.52229	1.01376	1.48375	5.52573	4.51342	1.52296	1.87522	1.75006	1.92098	1.54302	1.44896	1.73559	3.62042	1.77044	3.92783	1.83328	0.82826	1.06326	3.57901	6.04938	1.63719	9.01109	2.18816	1.76658	1.29332	2.08884	1.48761	9.10686	1.4833	4.99864	2.48676	0.83025	3.16201	1.15251	1.44961	6.46003	1.25684	4.40012	2.23738	7.39473	1.66005	3.74645	0.61058	2.21467	4.79187	2.70645	1.81791	7.05487	2.5568	2.15306	4.81033	2.72488	5.34464	1.75563	0.6607	1.34334	1.55646	1.39022	2.89597	0.69126	1.64115	0.82326	3.82238	1.48505	1.04355	2.19674	0.5237	2.15482	9.79417	1.38818	1.02057	3.96622	2.63678	2.17783	2.40385	2.59237	1.08279	5.52676	2.57126	2.41182	2.14957	3.8924	4.83213	6.78474	3.77274	3.18929	1.75537	5.22076	7.69353	8.09727	1.26347	2.06259	1.55539	1.88301	0.63415	0.84986	8.48926	0.33308	4.46278	1.1918	2.49968	2.49018	1.76858	2.0194	2.19507	2.4332	2.01001	4.74975	2.33988	2.06907	1.7208	3.1574	1.75054	1.16201	0.85463	0.32985	2.49382	1.00884	0	0.38848	1.98778	0.92785	1.97051	6.2458	8.13708	1.10259	5.4361	1.68712	1.71442	6.90241	0.57658	4.59485	1.67273	1.13702	1.84482	1.41413	0.99508	2.82786	1.81647	1.52172	0.98933	2.10038	10.3403	1.9912	3.96452	2.4987	2.30884	6.95231	2.21423	1.66968	2.40251
chr3:186088372-186088672	1.76147	1.55401	2.05439	1.22005	1.89322	1.77445	2.05126	0.96439	1.37473	1.39077	2.70778	1.63805	4.51223	2.53377	6.22272	2.8213	2.02446	2.58141	1.24729	1.08632	2.69938	2.58	2.10325	0.4172	2.12068	3.8934	1.32483	2.28157	1.84098	1.35463	1.08417	2.83455	3.4679	1.55691	3.06298	4.69563	0.06248	0.91266	4.49327	3.17534	2.93484	2.24666	5.26831	2.16314	1.44842	1.72382	0.52397	1.00809	4.67379	4.92763	6.29001	2.98522	2.68229	1.48397	2.66343	2.91762	0.64502	2.18342	2.1293	3.48098	4.15197	2.93495	2.96011	1.96777	1.09076	3.17484	1.10952	2.37949	4.70644	2.37686	4.34916	1.90289	2.00227	3.19398	4.90392	1.72758	2.33262	2.11493	6.09484	2.43187	2.70884	0.25802	2.96556	1.09432	1.9186	2.3671	1.27748	1.27177	1.25714	6.75082	2.13673	2.61209	1.99502	1.10782	2.89303	1.63302	1.3715	2.62405	2.45148	0.91792	7.16953	3.08979	2.91688	2.56171	2.65955	1.98108	1.19999	1.84296	2.08709	0.1993	1.30964	4.90785	1.80077	3.15267	1.52009	2.93991	1.67381	1.66663	0.94149	2.74362	0.57463	2.2293	2.33349	2.53746	0.5719	2.07809	0.55911	4.16322	1.75727	0.82546	1.79254	1.85879	1.9002	2.7764	0.53847	2.58124	2.59676	3.42726	1.23929	1.62587	1.58037	1.91172	2.88036	1.03002	2.23954	3.02649	1.92944	2.18215	1.58698	5.28108	1.79768	2.73684	0.56896	2.82348	2.01064	1.7307	1.88646	3.4891	3.00522	2.32063	3.40507	1.63812	1.44617	3.42391	7.13972	3.36943	2.68707	1.66811	1.39921	0.63415	2.92701	2.51657	1.08758	0.89557	6.09913	3.72404	1.499	1.68251	2.61077	2.72284	3.48744	1.03661	3.57737	0.72037	2.08867	1.76033	2.25054	2.24183	1.7375	0.79803	1.04232	2.00187	3.05356	2.31895	1.80916	2.60339	1.74139	1.15865	2.02491	4.71278	2.2011	1.72982	4.34207	1.61936	2.50874	1.1474	2.29296	2.48872	0.84219	1.35084	1.12105	1.10195	1.19754	2.63966	1.88304	2.22684	2.97934	2.49026	1.43512	1.507	2.15292	2.56503	2.10751	2.1006	1.04456	2.35981
chr3:186093539-186093839	1.5681	3.13047	0.93476	1.67975	6.96336	1.2286	3.51371	0.56619	1.84386	0.41347	1.96787	1.3771	1.99441	1.26467	0.66539	1.78294	0.39271	3.14977	1.46387	2.06829	5.59224	1.17378	1.15038	0.3567	4.19059	0.50441	8.722	0.93591	3.79298	1.26379	0.99256	3.13755	0.55453	0.27325	0.43312	1.38901	0.72297	1.15234	0.39848	2.698	1.12683	0.55556	3.30003	3.06522	0.54288	3.87609	1.60103	4.02974	3.73725	2.32078	0.85243	0.23362	1.93957	0.52399	4.13214	0.84484	1.12161	0.96773	2.18888	2.91729	4.53749	1.71983	3.01917	1.30309	1.42995	2.71733	0.98196	1.92429	7.47279	0.40782	1.77047	3.20993	2.53552	0.58616	1.40817	3.32266	1.97697	1.73382	0.24443	1.17485	1.36527	0.59237	1.01553	0.78491	1.70667	2.2363	0.64479	0.95419	1.25587	4.73743	2.12307	2.21141	1.52204	1.75161	4.46823	1.1193	4.91032	1.57866	0.91043	1.80315	2.15362	1.73169	6.50805	4.1281	1.41033	6.8614	1.47096	0.92101	0.94971	1.06405	0.98052	9.9049	7.51018	1.49541	2.02813	1.43223	2.82321	0.68886	3.18327	1.02305	1.03443	1.25024	9.70349	1.17897	0.87644	2.20236	5.39845	1.67329	1.07354	1.40809	0.88838	0.8644	0.45266	3.48065	0.49387	2.11063	1.95716	1.06597	0.50921	1.15332	2.43835	1.96602	1.87043	12.9173	2.82341	0.94857	3.90059	2.21066	1.90741	1.11037	0.89505	1.67879	0.6566	1.88653	1.2098	1.81815	1.11927	1.54029	7.94088	1.10867	1.02466	1.87804	1.2787	12.4588	1.20165	2.57136	1.66399	2.64314	1.7911	4.47727	0.32839	1.43941	0.64512	3.23307	5.10899	1.53228	1.57092	5.18883	1.82285	1.61664	0.72332	1.3876	5.74883	1.8242	1.5119	7.04274	3.0084	2.04706	2.58498	3.67745	1.19863	1.75594	1.29453	2.32096	1.14467	3.18567	1.25632	0.5904	1.02897	0.84535	1.28199	3.48984	7.28582	4.79324	5.66484	0.55063	3.70902	1.55794	0.68763	2.1927	6.16245	2.14297	1.67086	1.99129	3.12561	3.21512	3.55843	2.57875	1.33175	1.47595	4.46264	2.46873	3.10267	1.40648	4.96485	1.75592
chr3:186095749-186096049	2.61934	3.61022	0.84285	1.2915	1.91146	1.15305	1.45219	0.28706	0.80833	0	1.67484	2.14634	1.97085	1.28015	1.75586	1.19625	7.39391	1.41949	0.79698	0.96639	0.88905	1.19584	0.3128	1.18514	1.41998	0	0.63945	2.01241	1.02821	1.64402	1.75667	3.61764	0.72313	1.04684	1.15323	2.13019	0.30106	0.94577	0	1.32192	0.73133	0.85222	0.927	1.65554	0.73726	0.40325	0.03639	0.85723	1.01559	0.68135	0.65155	2.24633	0.61678	0.65927	0.29684	1.15854	1.21598	1.22611	0.91821	0.75513	1.16956	1.53868	2.41922	1.52247	2.16248	3.24728	7.50305	1.46978	0.57536	0.48788	4.1886	1.26289	0.40214	0.72892	2.5458	1.07427	2.72183	3.01951	2.08151	0.93946	4.47204	0.88552	2.13021	1.02886	2.95858	1.98265	1.53772	0.81993	0.52222	0.32431	2.02829	1.35857	1.41435	0.93607	1.08077	1.404	0.2155	0.24387	1.88073	1.57286	1.59547	1.0716	0.71799	1.26948	1.70849	1.16754	0.68609	1.40977	5.99468	2.7749	2.27818	1.12379	4.5639	3.61246	0.90584	2.35736	1.29775	0.58335	1.22772	0.40365	0	1.76459	0.67507	0.01435	1.35874	1.05113	1.22489	1.30789	1.99948	1.63939	1.7667	0.54981	1.41171	2.30113	0.95853	1.23233	1.65816	0.65601	0.73802	2.62054	0.36361	2.20143	2.14906	0.36678	2.93874	1.88887	2.37109	1.36002	2.92854	0.65648	2.2636	2.21305	1.34166	0.85457	1.55779	1.66627	1.80394	1.53512	1.2536	0.65852	1.72288	0.32058	0.78103	0.59282	1.45559	3.17343	0.91309	1.03558	1.04072	0	1.24	1.0077	0.85961	0.42972	1.41719	0.93298	2.28518	1.87252	2.43746	1.47376	1.16125	0.8022	1.0267	2.10342	1.3258	0.79237	1.02143	1.14965	0.5885	2.07465	5.43695	1.97996	2.09275	0.24999	1.43065	0.96872	4.74747	1.19388	3.14779	0.9904	6.56718	0.52454	1.2018	0.64619	1.51042	1.71245	1.44522	1.29938	1.42513	2.88104	1.23675	1.26179	1.84134	2.05152	3.71952	1.0953	1.15795	1.12132	0.74918	0.82395	0.25778	0.21832	0.66774	2.58396	0.35629	1.33782
chr3:186108950-186109250	3.75827	1.18893	1.15802	2.07197	0.46964	4.70741	3.95276	0.31363	0.65682	1.32587	1.54228	3.83642	3.19716	2.65485	0.35461	3.79592	1.93591	1.46902	0.87431	6.2976	2.12589	1.01453	0.21353	1.57081	4.46717	1.6254	1.38334	3.58809	2.90992	3.2695	4.62913	4.44356	0.68293	4.71699	1.98247	4.49685	1.90796	1.00194	1.48928	2.18548	0.46876	0.69442	1.08316	3.59855	1.98762	2.06863	0.54427	0.88762	1.41766	0.79031	1.35878	2.31191	1.39446	0.5356	0.86706	0.85579	2.17785	1.96103	5.62572	1.34315	0.20275	1.2672	3.40017	3.48068	9.12868	7.26023	4.26425	2.94302	1.55565	0.37435	3.45788	3.59337	0.8846	0.60411	6.38796	2.12864	1.63044	2.39207	1.62994	1.80047	2.99848	0.4647	4.37976	5.31794	1.91078	1.24283	5.36681	2.4111	0.48595	0.30542	0.97548	5.9076	1.70483	1.45311	1.00072	4.8293	0.40318	1.66569	3.17677	3.82985	1.37263	1.57724	2.2032	0.4218	0.91932	1.07401	1.91182	3.53362	4.7863	5.82339	2.25908	0.03162	0.57757	4.16249	1.42956	7.73957	2.62375	1.04212	0.87847	1.24615	5.54668	5.4828	0.45867	0.45218	3.47059	2.64508	0.23349	0.57407	5.16622	5.63248	2.40393	7.33572	2.90003	7.1693	0.69998	2.2007	0.73092	4.41892	6.22735	5.19457	4.08629	2.69985	2.99066	1.67077	8.24592	0.5776	2.68114	0.99651	2.27489	0.67533	3.71751	1.96213	1.38359	1.4228	1.08171	1.59221	0.73002	2.3288	0.88213	2.59005	2.3911	1.43479	1.98163	0.30265	1.90518	8.17922	0.36186	4.32387	2.97666	1.4522	5.23189	0.69599	5.63583	0.36943	0.96007	0.55316	4.77906	0.54508	1.55588	1.40147	1.88194	0.96857	0.65355	4.76833	1.97059	0.25611	3.1819	6.09717	1.58107	0.51692	4.71375	0.98369	4.14538	5.15953	5.79821	1.06626	2.92888	5.96604	1.96707	0.69181	6.12144	0.14402	0.0468	5.99961	0.27248	2.52072	2.65796	1.23907	3.70079	1.79251	1.65675	7.42489	6.02539	4.092	0.526	3.83892	5.6724	1.97856	2.14869	2.92778	1.40041	0.83598	0.86493	4.60028	0.57923	4.54522
chr3:186191315-186191615	0.7614	0.77169	1.81417	1.53415	1.12414	2.42762	1.0558	2.50994	0.75919	1.69685	3.84505	1.18396	2.5693	3.45575	0.69977	1.78274	0	2.89275	1.97259	2.26478	3.83854	2.07517	0.86593	0.48233	1.70377	2.94213	3.44377	0.91572	0.9981	0.13414	1.3561	2.25389	0.49542	1.42211	0	2.75583	3.67471	1.18473	0.5246	2.44817	1.36785	1.30368	0.96262	4.55779	1.33608	0.77837	1.54199	3.01816	4.14417	9.73411	2.49074	0.8059	0.77202	1.55242	3.05269	0.96272	6.04645	1.35852	2.09757	2.82226	0.86641	1.72181	1.87827	1.51066	0.97044	1.61012	0.7891	1.86797	1.26803	1.28851	1.26409	0.7643	1.09769	0.88979	2.0411	1.40969	2.53103	1.47275	0.76167	1.57523	2.23324	0.5318	3.81148	0.9836	0.95791	0.67606	2.33066	0.34645	1.39979	2.87994	0.80379	3.31027	1.49724	1.3305	1.50443	1.72977	1.07839	3.26247	1.11785	1.6628	1.06031	0.61126	6.41249	1.35618	6.89983	3.22922	1.7179	1.42946	2.27876	0.64996	2.50097	2.87933	9.76947	1.32352	0.99169	1.4475	3.24922	2.37897	5.04514	2.24316	1.65501	1.19073	7.04054	0.88843	1.60198	2.87895	5.99306	1.67478	2.04112	1.00366	2.67949	1.13992	0.95667	1.67159	2.64817	1.6078	0.73965	0.90823	0.21305	1.02068	1.52066	1.24161	1.31129	2.93578	1.66	2.46356	1.09671	1.5825	1.74377	2.55969	1.37177	1.8504	0.05172	3.55094	0.93699	3.85266	1.67292	0.41364	2.34605	1.10552	1.19863	1.16708	1.49967	1.24774	1.72814	0.75381	0.38154	1.55086	3.02539	0	0.81075	1.79679	1.69605	1.30949	2.02564	1.76474	1.45931	3.15107	1.39081	2.95468	1.0406	1.05959	1.67441	1.08707	1.53306	1.11599	0.8024	0.55289	0.46357	1.64888	1.35458	1.88502	2.51022	1.40282	1.34363	0.68492	0.77321	5.21523	1.13575	1.26878	2.52139	2.91304	2.44796	1.27491	1.39393	0.57658	3.21627	1.60966	1.00683	1.3389	0.73186	1.16731	2.01068	1.73842	2.60054	0.67114	0.45457	1.75526	0.93769	1.78244	3.64114	3.12446	2.74763	1.68916	2.53951	0.75394
chr3:186204856-186205156	1.43215	1.05801	0.40941	0.63041	0.69208	1.91668	1.37003	1.84034	0.59467	1.22732	0.65168	0.84312	1.05389	1.17964	1.28147	0.97783	0.87535	2.64308	0.99102	2.29564	0.67299	1.03278	0.61948	0.24666	1.28627	0.10953	0.51966	1.67466	0.65169	1.5177	1.64251	1.3533	0.99505	2.77013	1.18693	1.99271	0.72274	0.9796	0.78477	5.56767	1.22084	1.05725	2.16586	2.5736	1.28081	0.43048	0.58386	0.21302	0.45954	0.67773	1.71943	3.67781	0.98736	1.38454	0.61004	1.81934	0.2389	1.17648	1.60578	1.83321	0.75247	2.79216	1.57879	2.25996	1.8891	1.2678	0.96813	1.64461	5.0032	0.99077	3.54431	0.90319	1.09116	0.31915	2.24697	0.13193	2.18499	1.33249	2.46617	1.20574	1.65189	1.79769	0.93171	1.31685	0.91057	2.11605	1.19555	0.51422	0.70054	1.97245	0.73053	1.42541	1.58091	1.1359	0.5691	1.02254	1.19952	1.11778	1.99705	2.72535	1.55749	4.05844	1.01799	0.70593	0.3267	0.93878	1.31612	1.43243	0.35495	1.91008	0.78364	0.94263	0.31062	1.70571	0.45502	2.03412	1.03688	0.88367	0.51211	1.5485	0.88842	0.93278	1.35926	2.02346	1.5459	0.80357	1.11319	1.43338	2.21016	1.0188	0.79796	2.68619	0.63659	1.27234	0.68114	1.01534	0.6287	2.6922	3.30876	0.20173	0.73367	3.03184	1.24879	0.21335	0.80975	0.97244	1.34279	1.74698	3.49413	1.36361	0.03861	1.65502	0.54597	0.73641	2.56393	0.58011	1.56072	0.87263	0.88276	0.9973	4.66148	1.95598	1.37199	1.37085	2.71867	1.37059	1.2131	1.13427	0.6182	0.96708	1.25284	0.5952	2.44356	1.80919	1.80116	1.0321	2.35078	0.51121	1.77668	1.57711	0.95124	0.98164	0.556	2.57885	2.88541	0.75064	1.67184	1.66369	0.45611	1.63189	0.81363	1.17842	1.13596	1.26996	1.95204	0.72535	1.09818	0.24325	0.98995	1.94917	0.25623	0.06273	1.95014	0.89915	2.20609	1.15028	0.65672	2.0259	1.65237	0.8684	0.92318	0.98776	1.09393	1.51495	0.97781	0.82134	1.14738	1.0786	1.46309	0.52462	0.92732	0.47989	2.50644	1.54563	0.10598	1.35177
chr3:186208662-186208962	2.315	2.98883	1.67108	1.91218	11.4666	3.08078	1.96075	0.58402	1.71756	3.06232	4.7278	1.58339	1.66167	4.03341	1.50996	2.8158	5.56647	5.25154	2.23075	0.6798	4.67064	2.32193	3.65881	1.9293	3.54082	9.34736	14.6246	0.55228	1.45963	1.00062	3.31709	4.73813	2.26033	1.92229	3.0966	2.16336	8.92338	2.68759	3.76455	0.92242	3.68012	3.06604	9.1542	5.46189	3.49559	1.29142	1.29081	15.5984	11.0385	14.2764	2.01755	4.05236	1.5162	1.43915	8.16349	2.34905	5.32574	2.95825	3.20055	2.88456	0.90011	2.73337	3.26225	1.66564	3.76249	1.57764	2.80518	2.2798	2.78435	5.71448	3.11966	5.43646	1.57169	3.39539	1.76692	4.22043	3.85536	2.26069	3.93533	2.25265	3.40287	1.93942	2.45655	1.83043	2.17897	2.00812	0.79315	2.9866	2.11307	3.07259	2.9038	3.49216	1.74113	2.78578	13.0513	3.14769	4.28218	6.87636	1.8487	1.58794	4.13547	0.83803	7.76403	1.6296	13.0145	5.65086	1.28275	2.53171	4.25067	0.88525	7.82559	7.79091	14.7487	2.12851	4.6827	3.09291	4.75762	0.87641	5.95559	5.24665	1.30056	1.5106	11.5227	1.00958	1.09576	11.6308	6.60931	1.70404	2.79463	2.65626	2.77995	2.95245	1.49797	3.48122	2.33429	2.25968	2.26396	1.5298	0.86032	2.40128	1.81443	3.33153	1.93288	13.1161	4.46235	2.52293	2.68557	2.58773	2.39758	3.75383	2.82279	2.92104	4.79157	5.88666	2.0778	9.29624	5.74683	1.8845	7.08442	3.03145	2.5134	1.42395	1.61705	11.9097	9.24196	1.32754	1.31255	1.00314	2.10954	2.88855	2.14226	8.60291	1.18175	2.56779	5.80607	4.19663	2.94704	4.71486	1.20206	5.1021	0.82066	5.26572	2.83777	2.92989	4.83594	2.40782	1.91979	2.22493	1.65665	1.14893	2.24738	2.38355	3.18879	2.62417	3.28943	0.53477	2.64622	6.24638	2.93026	6.19971	3.39638	5.48435	7.12891	3.36175	3.84571	2.62921	2.52002	2.33931	1.7088	2.06011	1.77588	1.68925	0.55969	1.99229	5.81761	1.424	1.44678	3.40787	2.30714	2.01091	10.0913	7.67053	2.47368	1.70332	6.79068	1.55795
chr3:186219270-186219570	2.33343	1.00905	1.31389	1.84495	2.39491	1.96917	4.07759	1.72479	1.55842	1.96511	2.3975	1.76015	1.78368	0.8468	6.88746	2.71213	1.56927	1.29986	1.4714	5.18962	3.21383	3.87806	2.10573	2.44147	1.59774	0.63369	1.36361	2.90749	1.61381	2.62329	2.45911	1.74196	2.5275	4.25098	0.57098	2.92832	1.04988	2.21903	1.4352	3.51957	3.16516	2.46822	4.72963	1.94658	2.80914	1.47311	2.08592	1.96734	4.25471	2.76474	3.75098	1.45584	3.8236	1.47419	2.84659	1.30499	0.77712	2.43259	0.47063	1.76196	1.20517	4.55867	1.39325	2.19871	1.81453	2.07286	0.76401	6.55388	3.07624	2.14418	1.99475	3.76786	1.78157	1.42073	2.95387	1.88433	2.54774	0.83745	3.54451	2.59296	1.32305	1.57601	4.15899	6.17802	2.24719	0.76931	7.62936	3.65836	1.36413	3.28415	2.25758	0.21476	2.10016	0.71284	4.57945	1.27313	3.73556	0.94502	1.97086	1.38311	5.34829	3.78246	0.82337	2.18155	2.15216	1.38582	5.03587	7.77068	0.75957	3.79907	0	0.68864	1.88899	3.22142	2.91335	0.7617	0.89148	1.68947	0.87216	3.26407	6.17025	0.98536	2.07404	1.34612	7.13206	3.55322	2.1519	3.31366	0.88432	1.17037	0.86398	2.83274	5.96395	1.34688	1.55945	1.2925	1.32654	6.13669	5.06997	1.15624	1.84155	3.64227	1.33166	5.1478	1.45654	3.52957	9.81687	2.31208	1.85148	7.0377	1.71318	1.39018	1.38647	2.27838	2.53634	1.4322	2.06408	0.88064	2.96669	7.06963	2.16251	0.94885	2.17593	7.92591	4.97951	1.46799	0.33812	4.21147	2.01369	2.28611	1.86233	1.79021	1.25321	1.43742	2.02828	1.90144	6.96158	2.82563	1.31022	2.04014	2.75339	2.67611	2.93322	1.40538	2.24307	0.56813	2.2433	1.37812	1.53983	2.01675	1.16987	1.96293	0.25965	1.06796	1.16705	1.47887	2.23445	0.13395	2.39029	3.82689	0.64602	1.76509	1.29302	1.98618	1.6743	0.89082	0.22772	3.43334	1.71638	0.75262	2.38579	2.14014	4.44352	1.74088	1.76902	5.21151	9.32831	2.07958	1.9824	6.45706	1.76353	2.06375	2.55637	2.57267	0	5.67028
chr3:186220963-186221263	3.63969	0.82278	1.4058	1.80748	2.5401	6.48983	4.19641	0.89187	8.84575	7.95235	7.73129	5.97601	5.34423	2.97154	5.60996	5.86999	3.01326	1.55258	1.81751	3.44275	5.85023	3.39849	6.57948	2.38962	1.45375	8.52573	2.32081	2.86949	1.51822	4.72721	4.18241	1.6114	5.65828	4.09531	14.1669	4.50718	4.10877	3.66503	2.40551	2.74284	3.13691	4.14816	5.87165	8.29926	4.4396	2.81409	5.37947	3.50738	12.1312	7.72249	5.48499	3.01843	6.46733	3.49764	3.32122	0.9709	3.47836	2.39049	3.43719	1.69291	0.94059	8.2298	1.85223	5.83802	5.94231	3.47054	1.86328	2.74629	4.21338	2.8197	6.20046	7.29093	4.31671	4.6224	1.43105	7.00382	2.72913	1.64945	2.43623	1.69839	4.15248	2.05836	4.0845	7.14212	1.8838	2.97502	3.03624	4.51553	4.75982	9.32502	6.05069	12.511	7.00452	0.70861	7.21349	1.23972	4.09834	10.5156	8.13609	5.82015	7.02556	5.98617	15.7077	5.2188	3.81094	3.71447	4.65007	6.91245	1.52645	2.69016	12.4559	9.61669	4.97861	1.72746	1.58585	6.06505	11.7487	4.32388	4.6674	9.83643	4.8133	7.95905	1.02484	0.52274	6.03559	4.8101	9.43637	6.26778	5.39294	9.77037	5.3805	5.28347	3.64766	1.27898	10.0915	7.09181	1.21077	3.15003	1.05389	3.74145	4.84256	2.30467	1.22491	12.2229	2.78906	4.73147	1.69451	6.80805	1.43447	4.35551	2.44886	1.77572	6.19527	6.2863	3.01946	3.21592	4.77136	9.59656	8.44926	10.4264	3.50187	1.72826	3.99806	5.25839	8.46023	3.75321	6.57108	5.81371	9.51287	3.33563	8.7078	3.64337	1.40763	2.40749	1.62012	1.05235	2.86228	2.39424	9.69851	1.30562	11.6	5.37948	8.33531	3.49948	5.37346	9.62152	8.7132	7.61731	4.0105	1.20553	0.96463	7.44173	2.8994	0.85276	2.81249	6.12022	2.07309	15.321	1.68652	3.49096	1.78405	2.23239	1.71764	1.20222	0.72329	3.38165	12.5178	5.86335	2.38796	1.51075	3.17667	1.90784	2.04187	2.54683	1.86305	6.5811	4.11706	6.05692	2.76808	6.039	4.99657	2.57458	2.35888	5.08772	1.70967	3.4891
chr3:186239407-186239707	2.41064	0.79447	0.84813	1.76722	3.35575	0.69925	2.74468	2.30738	1.24356	1.91974	1.32305	2.03663	1.45288	0.6973	4.60385	2.75613	1.44364	0.89193	0.51716	4.16241	0.88512	1.52777	1.21149	1.50041	1.14926	1.47122	1.37231	2.76829	1.5465	2.82676	2.77417	0.34964	1.6263	3.81952	1.65782	2.54048	0.56861	3.52988	0.947	4.02827	3.0281	0.94448	3.61653	2.08897	2.36313	0.73881	1.45164	1.36635	1.65146	4.85726	3.68878	2.53263	2.05831	1.70226	3.32812	1.15126	0.66801	2.68065	0.49931	0.56832	1.88073	3.98655	2.6184	1.74619	2.55163	2.83938	0.61655	5.92535	2.87209	0.99312	7.31365	4.49256	1.16723	1.45732	2.81671	2.10355	2.16191	1.2649	2.85051	1.14587	4.0358	0.83716	3.15962	3.38855	2.49665	2.3227	2.34881	4.32475	0.89666	2.72203	3.16616	1.13974	2.74763	0.96225	3.95123	0.99949	2.52678	1.14457	2.07286	2.28152	0.84323	4.7789	1.10411	2.16313	2.01849	2.57039	4.62767	1.78674	0.67144	5.53867	5.09044	2.65598	2.84449	3.70569	0.81778	1.01057	1.31886	2.08603	1.16175	2.35196	3.08236	0.82298	1.34305	2.84609	1.82966	1.31182	1.54526	1.5874	1.30212	1.33576	1.99163	4.43549	3.16163	1.32239	1.47628	1.99934	0.58973	3.3171	6.77395	4.0784	1.47783	2.02413	1.82529	3.34711	1.06675	0.96653	3.32735	2.20807	2.79328	3.49966	0.5441	1.2634	0.78962	1.53967	2.24096	0.48507	3.94077	0.93933	0.62262	3.58829	3.27508	2.82772	1.94645	4.92856	2.69746	4.37772	0.9714	2.97578	1.92324	0.54814	0.77672	3.53522	1.10585	3.76039	0.64186	1.39047	3.66921	0.78522	1.66481	1.61399	4.38797	1.36872	1.4381	1.81486	4.12992	1.03279	1.19176	2.2856	2.05546	2.70198	1.61784	1.93246	2.59168	0.06138	1.05434	1.02863	2.55923	1.32067	1.92947	2.34543	0.54491	2.62136	1.17946	1.26313	2.52787	0.80279	1.3096	4.0857	2.04971	1.61987	1.41364	2.8001	7.27922	2.97405	1.23988	2.95772	3.91793	1.44951	3.06548	3.01811	4.48993	0.4786	1.35232	3.61981	1.46483	4.43999
chr3:186241857-186242157	9.24553	9.36836	7.57093	7.0151	10.0369	10.6431	7.43446	9.60257	5.45734	7.78118	6.85203	7.751	6.58256	9.076	6.75614	5.50564	4.916	13.0128	10.0035	7.4826	8.61837	8.07224	5.69706	6.00601	9.91684	8.24321	12.0874	6.63932	5.13701	5.57376	6.48718	10.1984	7.69459	7.11332	11.5862	4.26592	8.96117	3.90293	7.89372	6.14057	10.8613	7.15225	8.30761	9.23577	7.69222	4.98271	12.0209	13.2317	6.93099	7.91703	6.4187	6.9956	6.33764	8.27788	11.819	14.1649	11.4394	3.92212	10.4476	10.0847	6.38081	7.15615	8.73259	5.89362	8.09272	8.78391	8.81927	4.54612	8.12801	8.36589	5.84583	9.44327	7.88461	8.34893	5.43567	7.33179	4.12974	8.14566	8.15981	7.45312	8.06718	7.16126	6.19543	6.64856	6.08895	6.02514	7.28955	5.96763	6.75342	5.91262	7.66527	7.50946	6.49186	4.82165	6.74691	8.64291	6.89606	9.89741	6.84312	7.03372	9.14982	6.43688	6.53668	8.21601	10.5661	12.7278	5.4043	8.07874	8.19757	5.38118	7.35887	11.8221	9.21741	4.64737	10.2462	10.0046	8.19709	8.30972	11.6441	7.28485	7.35623	5.51322	11.0932	2.73022	7.82382	14.5452	8.33989	6.13259	6.80593	8.89435	7.95829	4.44716	5.32467	9.85544	8.21939	10.1417	8.85605	6.92159	2.36516	7.30116	7.29486	3.17198	6.70158	7.98474	6.6485	9.95258	6.09299	7.26382	5.99752	4.98997	6.8711	4.19746	9.07932	10.8501	3.58562	9.23109	8.28384	5.0787	7.58093	7.71545	5.7568	10.1108	12.6448	7.49262	8.97276	5.61133	6.77006	4.80495	8.2497	9.98539	6.54336	11.1658	4.81196	6.31048	9.37125	9.91186	8.79476	10.5072	6.061	8.73928	7.04361	7.6819	5.70792	6.62504	5.74739	8.56189	9.84982	6.79947	7.56046	4.92134	8.16996	6.34767	4.92039	7.85534	6.45712	5.7987	7.34577	8.78816	6.10781	9.98105	9.61678	8.99579	9.17215	8.79634	9.16818	10.1748	8.28141	6.40308	5.57825	9.36407	9.37635	4.68264	2.15577	9.12312	9.68253	9.65667	9.66361	11.235	2.10393	9.12459	9.95551	9.30613	9.56383	5.82914	9.0162	5.93893
chr3:186242587-186242887	6.00205	4.91233	11.9418	6.72515	5.70686	4.88925	4.39138	6.85504	11.1766	9.17114	11.9704	6.9544	9.20905	10.3056	8.24684	4.0671	14.1069	4.7479	8.97162	6.07562	12.0685	9.99503	11.8536	7.00742	7.23949	8.85474	4.5129	5.77914	6.19057	5.61664	5.86148	6.95407	9.30639	6.76565	4.64648	12.7663	11.7892	3.00307	9.77966	6.27749	2.82435	9.59531	8.98334	4.10778	6.82581	12.0177	2.53885	4.23526	11.2045	7.67971	8.46756	6.96551	9.79747	5.96209	4.7886	3.31779	6.21137	7.35438	5.87344	8.7972	5.79117	8.78713	5.51103	7.04658	7.16112	8.64576	7.5393	3.98554	6.08215	9.39767	6.05361	12.5073	7.82472	8.27441	9.58948	5.54049	8.72449	4.79926	5.91995	7.26906	3.42438	10.4506	7.06402	7.15639	4.56662	5.44842	8.40428	6.33504	9.87739	10.1691	3.40708	7.94447	5.80686	5.41888	11.0766	6.03054	9.76643	7.90808	8.63002	7.03762	10.015	5.52054	13.0135	5.39062	7.26262	7.48093	5.50182	8.91255	6.97597	5.34846	4.08464	4.52815	8.42651	3.34426	9.14736	6.56315	8.76991	3.55885	6.88876	9.50949	6.4159	11.9428	4.42183	10.7719	8.14313	2.48935	9.63375	11.4386	6.18849	6.42587	8.48931	6.36	5.78023	8.48972	6.69641	4.5622	10.2158	7.24639	5.03357	7.38831	7.33973	4.14483	4.41231	8.95621	8.2336	7.90113	6.26242	5.43033	4.91313	10.1661	8.25154	4.2374	5.14096	7.54777	6.77738	8.88486	2.89736	10.8363	11.6158	8.99776	7.46764	2.07435	1.59573	6.64592	8.97767	7.49519	10.0719	8.06025	4.37209	4.16964	13.2657	4.53173	4.21206	2.48784	9.36136	8.4498	11.0217	8.60959	10.3095	8.05364	6.53401	8.42685	11.0574	6.81147	6.64367	8.28422	5.20313	6.62923	5.87476	5.94511	3.75121	9.78682	7.09368	8.51406	5.21203	11.5714	6.03379	5.93431	6.58748	8.14196	6.38056	8.96275	11.062	8.27596	8.12088	6.14262	6.9506	6.72976	3.66397	4.62494	11.3518	5.11303	4.98776	6.25664	9.77501	5.93214	6.14551	5.07815	6.11037	7.23826	5.38127	8.86267	8.0691	7.56959	7.99929	6.46362
chr3:186255663-186255963	1.97889	5.59225	1.8695	0.91955	3.75402	1.72051	1.63578	6.50568	1.17671	5.18646	4.97146	1.68485	2.91462	6.53801	3.33638	0.64048	5.74668	7.30958	1.41499	3.34061	3.76509	2.13418	1.40258	1.53882	5.64999	6.30845	7.59101	1.97673	1.24392	3.22806	0.65272	2.25628	1.78448	2.08191	2.45675	2.34135	1.20568	7.44287	1.51945	2.46541	4.71611	1.41369	7.88109	3.71388	1.52386	1.90362	0.96769	6.4922	6.26555	6.31724	3.19398	3.01614	3.27398	1.1047	4.07028	3.70497	3.95931	3.31017	1.00508	6.12449	1.83931	7.31604	2.42326	3.15207	2.10277	2.81987	1.75621	3.4219	4.23457	2.10491	3.37605	5.82446	1.04826	1.14353	1.17839	1.42695	2.72181	1.7595	3.36354	1.45107	2.89254	3.84236	4.35118	4.11923	2.59693	3.68859	1.70122	2.49546	1.34928	8.89994	3.54324	1.39518	2.14972	0.9764	7.14141	3.7246	4.33273	3.23806	2.39179	3.46787	4.82432	1.51628	4.76686	2.18814	8.18354	1.64204	1.06392	2.26801	0.99127	3.96615	1.43619	1.39159	8.84881	2.07312	3.62545	3.95091	1.848	1.00849	5.04779	2.53363	3.13694	3.55575	4.89952	2.07052	2.20507	3.71938	3.96223	1.40584	1.06015	1.24069	3.21296	0.75424	4.28502	5.28649	1.50804	4.1284	5.70979	1.92825	1.48041	2.10879	1.69158	1.07614	2.72631	7.56735	4.96453	4.38465	3.61143	3.6579	3.89366	2.66095	1.62634	2.05213	1.91792	6.26126	1.64722	6.95615	3.64884	3.57935	3.81675	1.75355	2.67336	0.48729	2.67524	7.05724	6.78117	1.19205	1.00781	1.39057	4.80324	1.4074	3.71697	3.64544	0.7045	2.76829	7.87808	1.69409	1.80259	6.86019	3.6761	6.90543	2.5668	2.05	3.09296	2.95017	3.46119	1.63878	1.94278	1.06466	2.3869	2.74523	2.00082	6.77496	1.42436	4.79054	1.60776	0.97356	1.43202	1.30223	3.65602	5.85432	1.57862	5.67628	7.51232	4.31334	5.34135	2.19506	1.55125	1.43188	0.8425	2.19484	3.81306	0.60337	3.62872	2.61623	3.85017	0.59344	0.67146	1.65051	1.65944	1.00277	4.22916	5.75962	2.00822	2.56347	3.32908	3.58655
chr3:186259552-186259852	16.6997	14.8287	17.2886	16.2955	10.8447	13.3346	12.2004	13.1418	14.0011	10.298	13.2583	17.2538	16.9102	12.2758	12.4282	15.9985	12.2439	9.2974	15.0669	15.5347	13.3	12.2764	12.8047	18.1174	15.9231	10.6264	8.56345	15.7849	18.1862	12.6349	15.0198	15.0161	15.4103	15.6877	14.8353	10.1377	15.0563	12.8833	14.6288	14.5426	11.6925	13.1439	9.55532	18.631	14.3765	14.5597	15.4227	10.1576	8.76687	8.47925	12.0184	13.1489	9.70696	12.7274	13.7882	13.8802	12.1719	12.7565	14.6653	12.3327	18.029	9.91586	16.0227	11.6486	13.1569	16.5382	17.0373	12.3816	11.3985	13.58	11.9254	13.7308	15.5952	16.0648	15.7563	15.8205	15.7248	15.8402	12.6126	15.4273	12.0379	13.4275	8.68165	12.6088	15.576	15.5406	15.3171	12.682	15.1269	6.80816	17.168	16.8619	17.4334	13.6557	9.77522	15.7216	10.1247	13.1319	15.302	15.8269	10.0821	15.4065	9.77115	14.5959	8.86405	14.1263	17.9364	16.0588	15.3858	13.4342	13.7909	18.772	7.40417	14.1893	13.8344	16.0052	14.367	17.1799	13.9793	12.0351	15.8837	12.9878	11.6221	13.7147	17.0579	10.6409	8.85653	14.5278	18.2295	14.4442	16.7138	18.5011	13.231	16.3602	13.7254	18.205	12.3335	15.6932	15.2068	14.6785	14.7033	15.4345	18.3739	7.68876	11.0295	14.4549	17.0259	15.9129	14.3113	13.3233	13.7738	16.7844	10.3104	10.8059	15.3391	8.77382	14.482	11.1057	13.1725	12.2041	13.6447	18.1888	14.7018	8.09828	9.55213	15.5607	16.5469	17.3298	14.5826	15.5706	11.4786	11.9952	17.7337	13.4594	8.97147	12.4787	13.3142	10.3578	13.1683	11.6507	15.1833	13.4214	11.9923	17.2988	11.8768	13.8302	16.8839	16.1481	13.9704	15.0131	16.8613	14.471	12.7382	10.4326	14.6422	16.556	17.3221	16.1523	13.8378	11.7352	16.4244	10.8726	9.77954	17.2217	9.67919	15.1747	16.3645	13.2262	18.2863	15.7731	11.302	16.7549	12.4754	16.2927	12.9858	18.4262	15.1059	15.555	14.1953	18.4662	11.447	10.7945	13.8283	14.951	10.5298	13.758
chr3:186261684-186261984	1.33025	2.12474	2.46894	2.71119	2.28053	3.12588	1.04636	2.99774	1.18301	3.4968	4.32741	0.4998	1.53765	2.55847	2.31606	1.28126	1.38792	3.58395	3.80216	0.81465	4.73686	2.35649	2.88333	1.43702	1.2343	2.36501	4.66476	1.14194	1.79218	1.18896	0.24898	0.93053	1.66623	1.24585	1.38417	2.56464	3.75048	3.4924	2.46601	1.10614	3.34631	2.92204	6.33506	3.49064	2.05707	2.34466	1.75737	4.66166	4.55463	5.90901	4.29563	2.37034	3.14465	2.91946	3.80041	3.57827	3.14298	2.9764	1.15835	3.21831	1.81356	5.38468	2.13018	4.0556	0.85002	0.99432	0.83346	1.67175	4.53681	3.18752	2.22191	5.25572	1.75009	1.55201	0.92854	1.38304	2.20154	1.54979	3.45556	1.23202	0.65975	3.34617	2.9315	2.15362	3.01037	3.40047	1.61158	1.05468	1.67509	3.20767	0.74992	0.59691	2.08737	1.03647	4.42955	1.38419	3.16221	2.61293	1.76016	1.16785	2.87572	1.23958	3.49221	2.06605	6.18897	3.18354	0.87545	2.35992	0.4696	1.51947	2.52145	1.86413	6.95747	2.75955	2.09746	1.1987	1.7321	1.13463	4.06268	3.04578	1.66596	0.54837	4.13646	2.34299	1.37854	3.42521	5.90568	2.45166	2.35196	1.02654	2.75491	0.34036	3.10891	1.63919	1.683	3.37418	2.30611	1.31483	0.93769	1.28362	1.32762	1.452	1.26582	6.46088	1.11453	2.33963	2.35618	1.56733	2.93539	1.82297	1.99058	2.30156	5.76778	5.3919	2.66767	4.38048	3.71307	0.80968	3.66771	2.97078	2.46156	1.38901	2.32235	5.33012	6.08364	0.45184	1.99883	1.33708	1.52277	2.04548	0.46657	5.49187	0.55255	1.72908	3.34198	4.18068	0.67995	3.2758	0.86748	2.78949	1.85975	2.72782	2.86423	1.49544	2.65678	1.57366	3.51929	0.97954	2.50661	1.93665	0.41803	3.49652	0.45821	0.60814	0.74352	1.54365	1.5378	1.23226	0.60717	4.62172	0.48745	3.99729	3.80188	1.11282	4.66178	1.43674	1.1784	1.75008	1.33739	1.92555	4.52302	0.75312	1.90381	1.41082	3.88077	1.00749	0.83155	2.37566	1.95493	1.72704	4.9466	4.28573	2.32244	1.20599	3.72613	2.67105
chr3:186269114-186269414	3.80934	3.99468	9.49385	7.4349	12.1431	1.74545	1.50217	4.56905	6.65768	5.06369	12.2517	1.72332	2.17415	11.3248	11.7099	1.34769	7.71857	13.4658	10.9107	2.06582	14.2156	10.9752	14.1893	2.47446	1.84175	8.52858	12.15	2.07017	1.90265	1.88021	3.67704	0	13.092	2.17263	15.4581	2.02237	11.7114	10.1103	12.2714	2.12621	8.84475	15.0329	11.9731	2.53851	10.9623	11.2963	14.8538	10.8806	16.8533	11.6156	7.22092	10.5677	15.6261	10.6849	17.0218	8.79697	12.0031	5.49098	1.15807	12.1087	8.95191	12.9234	4.81676	2.25235	2.76409	3.08628	1.01717	3.06925	10.0463	11.888	2.50733	10.7937	12.2691	8.54755	1.09712	8.74786	1.85749	2.78392	11.2769	11.549	4.48697	9.31189	1.07179	4.98651	4.9578	3.52376	0.6257	1.57017	11.6742	10.5915	2.1163	3.1512	1.33523	5.07576	13.723	1.92328	13.4386	9.57131	4.04127	1.63343	11.4626	2.06482	16.6704	10.489	11.4266	16.6099	3.07272	4.47957	1.69881	2.90661	15.3239	12.1658	8.45345	3.62431	9.74715	4.8353	1.61083	11.6083	11.5836	11.8674	2.54448	3.95057	13.4523	9.00692	2.07295	14.7205	16.4171	14.5383	1.49741	3.04124	1.29454	1.61021	3.55506	3.31073	12.8538	2.32107	12.6745	2.558	1.71064	2.01872	6.24979	1.7638	1.68074	15.1823	2.8116	12.5898	2.64951	2.64299	2.18636	13.8113	2.51388	1.42838	10.2621	7.81583	4.8378	11.5022	9.01921	4.50225	16.9605	10.5229	9.15469	12.4465	12.0707	8.07754	12.1303	2.49273	14.5742	1.72877	7.50445	12.5743	2.34656	11.2859	2.45538	7.35719	8.64085	4.15744	0.38467	5.65152	3.26245	11.9935	3.48744	8.92156	14.0581	3.14767	7.09063	10.4414	2.41698	3.23716	15.8612	1.20364	2.27524	3.65767	3.57556	1.58082	3.38878	10.0155	1.34694	2.66985	1.26175	8.7904	0.09677	9.27159	12.4509	2.37201	10.4206	11.4354	1.86377	5.98418	4.10219	2.12461	12.4448	3.30167	1.21859	2.0005	4.84294	1.94189	1.60615	10.0409	2.76565	2.16138	13.791	13.1591	7.89963	3.01645	14.1193	3.61432
chr3:186277566-186277866	11.7945	6.32699	13.9464	11.9308	17.444	12.3332	12.0086	3.00159	14.7619	14.217	15.8595	11.5794	10.8576	3.28329	15.4956	7.49533	6.1922	4.75899	15.5307	10.7939	15.2182	13.7873	15.839	7.47392	5.11855	17.2007	4.51728	9.90896	8.61386	12.8235	11.8	13.0126	14.0984	11.9885	17.7714	3.44228	18.2814	12.5453	15.7762	6.3472	13.6566	15.6546	16.8324	8.47459	17.6014	16.8548	16.186	9.81319	16.3669	12.0175	9.05324	18.5537	18.5591	16.8411	13.8163	2.72115	7.99226	14.8047	9.29036	5.17451	13.5557	13.9029	10.8736	7.27946	9.46986	9.87296	12.5657	15.3314	14.5582	13.6603	10.5553	15.9513	15.0091	11.3873	10.2643	14.0687	6.4646	9.19755	18.4248	12.297	13.0635	14.8999	12.7121	15.9252	8.72449	7.60316	12.4634	16.2835	15.8877	17.3454	5.8317	16.3402	9.24513	11.1377	17.3578	8.85281	17.8093	15.7443	16.0476	12.9568	15.0282	7.89016	20.5996	14.6639	8.75699	16.5269	8.72891	14.8254	12.2712	13.2153	14.9075	11.6763	4.24524	7.4737	12.4328	10.0646	13.1244	16.2892	1.16996	19.8082	6.91023	17.7048	6.55767	13.5762	9.58326	16.7155	14.5737	17.3208	9.17655	14.6616	6.07799	6.71413	14.4259	7.99638	17.0597	6.35699	4.91843	13.0257	9.52903	9.69494	13.499	7.96163	7.13312	18.5445	6.73307	11.5475	7.81728	10.741	6.45276	17.0071	8.09811	9.56718	13.512	2.46876	16.316	10.8164	10.8358	16.6396	17.6232	19.2525	17.7527	13.2845	12.5576	17.4365	17.1158	14.5763	15.4893	6.51844	13.5709	16.3088	15.7896	12.8091	11.5912	11.6219	7.05845	4.94809	11.9145	3.10365	15.7649	6.60571	11.3465	17.2433	16.9739	9.06459	16.8592	15.1154	10.4807	13.3272	15.9692	5.19754	9.63998	9.35458	15.9913	11.6845	10.7748	15.6372	9.97182	13.9702	3.72582	14.6501	10.8824	2.00637	6.68381	6.90796	6.94277	16.3482	13.1681	18.0271	10.1712	8.83881	9.84862	13.2329	12.4205	9.55587	4.67913	15.1952	14.9274	10.688	15.9844	16.4038	14.9794	3.48695	13.6202	13.7804	17.7599	14.6343
chr3:186346195-186346495	1.66601	1.15967	0.95565	3.10745	2.82474	2.54914	2.04624	4.40958	1.06948	3.19496	0.92222	1.67787	3.00223	1.1895	3.6043	1.98613	3.9633	0.93593	3.22933	2.77362	1.04166	2.85458	2.06077	2.91752	1.58509	0.35305	5.0039	1.62477	1.88929	1.58466	0.85171	0.68716	2.1604	1.0602	1.40519	2.87672	3.54177	3.42109	2.67421	1.5105	2.33892	2.92688	1.81803	3.05095	3.03022	0.4759	2.53005	4.77272	2.41072	7.46907	2.08516	1.85197	2.74821	2.42113	2.24031	1.76039	4.2404	2.74435	1.54056	0.78854	0.95412	1.77641	1.25001	1.87517	1.44062	2.48958	0.81647	2.16027	4.44196	1.86646	0	0.35975	0.70893	1.53448	1.06502	1.97378	1.93893	1.44267	2.75859	0.30143	1.56007	0.9364	0.69491	2.33591	1.29572	1.89432	1.32776	1.77846	1.88381	2.52963	1.05408	1.40491	2.44336	1.32204	1.85296	1.14439	1.53717	4.49609	0.91461	2.34895	1.38954	1.58244	0	1.76915	5.17757	2.76399	1.65784	2.30908	1.25329	2.75047	1.85786	2.4714	7.38287	2.21015	2.25004	1.16537	1.63914	1.93557	1.76269	4.58912	0.43342	0.36712	4.71568	2.41851	1.76858	4.35467	2.19253	0.92286	1.23768	0.8221	1.12499	0.80399	1.54906	2.20151	2.81109	1.40795	0.31676	1.56099	3.27321	1.34978	0.86483	2.51255	2.56406	1.07184	1.09251	1.36206	1.63193	2.22548	1.49206	0.18506	0.72755	1.46264	0.5747	4.85693	1.81029	1.38548	2.30624	2.40361	2.42983	2.29597	1.73537	2.41821	2.63269	3.1977	2.2192	0.91348	1.7267	1.91422	2.13664	1.6361	0.88891	8.13442	1.68074	4.69909	1.635	3.23222	2.242	1.59158	1.38107	1.69114	3.15341	0.90693	4.51989	0.97539	2.3196	0.79516	2.8656	1.59353	1.2602	3.73166	1.07604	2.20673	1.92031	0.02615	0.94391	2.88753	0	1.06843	1.51373	3.61982	0.73188	3.91876	1.03873	2.0846	4.80227	0.89947	1.00533	2.22675	2.18445	0.68277	1.06208	1.56212	2.61666	1.69011	2.97295	2.07183	0.99438	2.3857	2.38375	1.5667	4.09322	1.47263	2.5699	1.15967	3.40534	1.89009
chr3:186360906-186361206	2.65711	1.41245	0.45641	3.7968	0.47295	1.23728	1.11864	0.07218	1.84082	0.53698	0.32554	1.14688	2.58099	2.90673	2.14658	8.97133	2.65613	2.33399	0.79811	3.892	0.8815	3.5629	0.9484	5.42587	1.40736	1.42343	1.66039	2.9174	2.52351	1.5892	4.78147	6.74119	1.18365	3.41257	0.72098	5.05398	1.05272	1.72599	0.82316	2.98755	0.83593	0.52396	3.6731	2.75329	1.46225	0.81346	0.27945	0.7674	0.51601	1.37472	4.77158	4.54781	0.13184	0.66253	0.20228	1.04327	1.66894	2.51679	2.34633	2.75122	0.47706	4.09228	2.27867	3.21994	2.28116	2.30828	0.77321	4.31356	1.858	0.44034	2.07944	2.86792	0.84069	2.21577	4.99045	2.88353	4.46359	2.52845	6.92909	0.25606	2.27675	0.51484	1.37449	4.36626	3.40699	1.62649	3.30687	3.50567	1.11321	0	2.7503	1.30835	4.69225	3.68822	2.63623	1.68661	2.06691	0.84464	2.75775	2.65598	1.53257	4.60898	2.67872	1.27801	2.16057	1.13997	6.78084	5.4363	1.74815	3.06766	0.66648	0	1.33551	4.6359	0.89709	1.78615	1.42481	0.29283	0.86123	0.92025	2.64675	4.0893	1.25704	0.75664	3.66633	0.94929	0.62087	1.55581	0.93982	2.14854	1.77532	3.69856	4.17287	2.60672	0.56056	1.6838	1.09247	2.48222	4.24828	1.98192	2.0794	3.42607	4.49069	2.44496	2.04003	0.47179	4.6231	2.84929	1.99653	0	2.91018	1.88165	1.60341	1.6977	2.71896	2.2476	0.98889	2.1027	0.49375	2.52612	3.98381	0.74078	0.89745	4.16572	4.42073	3.58916	1.6729	4.55601	1.14213	0.63415	2.1233	0.96125	2.93859	0.97986	3.55637	1.21132	1.77683	1.96409	2.8864	1.07049	4.37747	0.66727	0.60993	0.99642	3.61235	0.1182	2.18376	0.62471	0.93706	2.49784	2.82044	1.40209	1.19005	2.19421	2.08486	0.231	3.52769	4.09095	1.57842	0.82135	1.06129	2.39643	1.94038	2.16176	0.31948	0.76397	2.96854	3.26905	2.87751	1.69546	2.06326	2.16529	6.0686	1.84261	1.22087	1.26122	2.06509	1.66031	1.19918	2.26328	0.28591	1.58385	1.27534	2.23676	0.10998	5.89329
chr3:186365327-186365627	1.92124	0.95157	0.65277	0.75385	0.6972	1.17514	1.29963	2.85135	1.48768	1.1733	0.71864	1.52241	1.37006	1.41924	2.28051	2.06986	4.50042	1.26945	0.54279	2.26754	2.04137	1.47736	0.70866	1.04785	0.85731	0.9723	0.95319	0.64255	2.88843	3.05108	2.61397	0	0.30541	1.68685	0.66704	2.02527	1.39709	0.95368	0.85728	1.25355	1.23781	1.26171	1.43532	1.09252	1.40697	0.36131	0.21292	0.67846	1.44321	0.97572	1.45166	1.08403	0.29299	0.35123	1.99057	2.38595	2.67958	0.97622	0.58697	1.35117	1.11132	0.63111	0.96464	0.62593	2.60475	0.95975	0.92936	4.17044	1.04903	1.17592	2.98966	1.79622	0.82653	0.38564	1.90211	1.02533	3.10411	1.38077	0.20093	0	1.75023	0.45427	1.98685	1.62542	1.519	0.85001	1.2365	1.58553	0.60628	5.58937	1.08165	0.68343	3.15386	0.09017	1.58658	0.53111	1.98838	1.14347	1.13038	1.47849	0.17937	3.20675	1.67522	1.05313	1.60915	1.87253	2.39536	1.34147	0.51765	1.72683	2.27557	0.66833	2.76285	1.60578	1.03589	1.55107	0.58393	0.56593	0	2.34953	1.12041	1.95353	1.23841	1.82622	1.27507	2.06428	2.1787	1.93351	1.95659	0.67079	0.53963	3.52341	1.94027	1.99408	0.62776	0.68295	1.3867	0.39837	4.39529	1.23972	1.39391	1.47103	1.75166	3.41005	1.63389	0.64512	2.2804	1.70551	1.97946	0.90193	2.75164	0.84227	0.82757	2.78969	0.97803	1.89332	3.44285	2.20774	1.67873	0.16713	0.84409	0.77331	0.94956	1.41256	1.28373	1.70757	0.60981	2.77109	1.22825	0	2.04301	0.88002	0.60263	1.34937	1.97011	2.5755	0.61059	0.87833	0.95729	3.33758	2.30223	0.75837	1.03623	0.91306	0.62549	0.54648	0.5757	0.85857	0.50085	1.88189	1.07204	2.41469	1.90948	1.21027	2.5273	1.42413	0.45945	0.58581	5.365	1.39831	1.15249	5.37179	1.01061	1.07585	0.73816	1.11857	0.92079	1.33275	1.05023	0.83992	3.13973	1.88766	2.79598	1.76718	0.93895	1.41618	1.0818	1.15533	0.78445	1.87904	1.77536	2.88203	0.84798	1.49988	0	3.74055
chr3:186381700-186382000	2.16662	4.1373	1.26376	3.59952	1.59565	4.17584	2.64955	0.73808	1.91361	5.01536	0.61949	1.57263	2.20003	1.70245	0.7743	2.84986	0.93331	0.72777	0.62884	2.56527	1.48895	1.58546	1.21211	2.52788	0.9766	7.99143	0.9572	2.90393	1.67343	1.72106	5.53223	3.71729	0.58549	1.93096	6.99162	4.3471	1.16388	1.68209	2.07497	4.10726	1.79665	0.90411	2.8956	4.41576	0.85608	0.80417	0.11311	1.15284	1.06426	1.87514	1.81451	1.99252	0.97418	0.97627	1.92087	1.98045	0.6713	2.15043	3.42212	2.25647	0.18948	1.21209	2.16908	4.699	3.76144	4.86145	9.65267	2.87359	2.12552	0.14762	3.36973	1.25855	0.9191	0.62171	2.11226	0.77809	4.04914	2.75849	1.97836	0	4.17184	1.04421	2.44127	2.18814	7.098	3.86807	5.6607	4.80168	0.33116	4.93469	2.24342	4.21067	1.81234	8.86895	3.34423	1.99358	1.19757	2.18198	1.28908	5.21481	1.23968	2.37146	1.68132	0.45466	1.58681	1.21839	1.24271	2.64106	7.12085	1.73534	0.71671	1.53797	0.64036	3.40763	0.79335	4.07466	3.10715	0.36448	1.99033	1.29292	2.3948	2.21051	1.01337	3.44604	3.43559	1.25479	0	2.0594	2.38803	0.33119	2.76703	1.20262	2.68369	1.65905	0.35898	2.26845	0.50971	2.33932	3.99935	5.27965	7.19581	2.39281	1.6695	0.81143	2.63133	0.85672	2.76617	4.07746	3.81282	0.42856	3.22111	2.34446	0	2.01586	2.65811	0.59531	2.66686	1.52787	2.36101	2.84942	3.1482	1.53713	1.30711	2.93771	3.68401	3.81607	0.3261	2.58643	1.48508	0.62147	1.72367	1.3629	3.40667	0.98136	1.20175	3.06879	0.62891	0.99355	1.91197	0.5597	3.52868	2.07239	0.94635	2.40311	2.03668	0.50657	0.93939	1.47326	0.98429	1.41683	5.04157	2.84646	2.52886	1.45613	1.07395	1.29939	6.17221	3.28565	1.30674	0.97845	9.25665	1.46541	0.8107	1.23801	3.00142	0.25081	3.32184	1.87455	2.95106	2.88733	0.32127	2.31574	4.23435	4.92443	3.34529	2.35316	0.83338	1.1848	2.79483	1.59696	1.42958	2.42006	2.44941	2.51202	0.27195	3.36716
chr3:186406680-186406980	1.36447	0.67482	0.60368	2.73216	0.41976	1.53141	2.23115	1.16522	2.05829	0.39199	0.53788	1.53077	0.95593	0.33386	0.31263	4.82837	0.7661	0.06661	0.52388	3.87152	0.22773	1.11455	0.44975	2.60539	1.1977	0.1345	0.22192	2.09036	2.20947	1.60284	2.80606	3.24363	0.87964	1.92246	0.49047	6.52317	0	1.1437	0.42651	1.45931	0.68257	0.22467	0.58936	1.67937	0.6356	0.66688	0.24452	0.46742	0.47408	0.66557	0.95396	0.41155	0.16114	0.56311	0.17944	1.39692	0.20903	1.71123	1.80319	1.03802	0.47706	0.4483	1.51368	2.75615	1.16675	1.671	1.57591	3.55911	0.4629	0.50039	1.66235	0.601	0.47371	2.12428	6.94606	1.19258	2.30202	1.40744	0.05991	0	1.36938	0.77407	2.79891	3.47283	3.0645	0.94864	5.78051	4.72321	0.55278	1.63992	2.56745	0.26385	1.82891	5.08946	0.78929	0.80119	0.38216	1.01628	1.02737	1.7622	0.88095	6.42675	0.46206	0.68525	1.09141	2.05128	5.08396	2.14776	2.45984	2.31988	0.60184	0.63577	0.50993	0.46096	1.26382	1.22159	1.68438	0.7383	2.58072	0.62825	3.3835	2.66215	1.75153	0.24903	3.98091	0.6041	1.3833	0.49666	0.53866	1.99219	1.24718	5.884	1.61184	1.32474	0.70783	1.78319	0.84577	3.19993	5.74939	0.81284	1.09091	4.10091	1.66037	0.5052	1.30767	0.22899	0.50699	2.39453	2.42633	0	1.64408	1.35805	0.52872	2.1569	0.93699	0	0.84654	2.36448	0	0.52879	0.66189	1.1515	0.95687	1.18623	0.88004	1.47296	0.3848	4.3586	1.62078	1.2683	2.9223	0.90259	4.14967	0.27168	0.36081	0.69205	1.93453	0.56683	3.71772	0.49942	2.10469	0.783	0.60736	0.90837	0.83853	0.79823	1.59175	0.43596	0.29703	0.70181	2.80852	0.4963	2.49483	0.88695	3.78105	0.16517	5.58068	2.60937	0	0.76898	0.40069	0.75175	0.73549	0.76495	0.20345	0.17586	1.15472	2.96318	2.29683	0.31795	1.26917	6.89376	4.39897	1.81236	0.94689	3.23292	2.31851	1.00308	0.49743	1.7896	0.34456	0.32542	0.57836	1.9065	0	2.69651
chr3:186413402-186413702	2.69518	2.19478	0.94939	3.00281	0.33638	4.07642	3.38608	1.4701	0.94123	1.09274	1.08192	1.37052	2.1431	1.25309	2.17385	4.7586	3.41625	0.37293	0.91442	3.99354	0.91502	2.43603	1.58269	2.40892	0.92418	0.21354	1.77269	2.07254	2.37088	2.40208	3.85079	1.7664	0.52919	3.01788	0.07112	5.7021	1.92063	1.74998	1.55463	2.40422	2.84915	1.57267	1.4689	2.77162	1.21773	0.45319	0.41253	0.37498	1.1078	0.82819	2.04862	1.46948	1.18042	1.21993	1.61982	1.8034	0.93647	1.52236	2.1736	0.78186	0.89449	1.95225	2.49243	1.65811	2.16409	2.59647	1.51662	4.55765	2.36561	0.92823	3.41248	1.83128	1.33944	1.96575	4.78709	1.01494	3.58996	1.83097	1.81575	0.88161	2.60255	1.52755	1.98166	2.49052	2.38482	1.42564	4.36937	3.70757	0.80116	2.0111	2.76977	0.87765	2.15125	3.68467	1.15988	0.8165	2.1615	1.32157	2.00044	2.13458	0.67887	3.8928	0.83804	1.89466	1.71603	1.66815	1.32813	3.66001	1.40667	1.79544	0.30634	1.39097	1.19291	1.50973	0.73131	2.13142	2.10723	1.52437	1.2926	4.47418	3.42427	1.90955	1.53941	2.37294	4.21629	0.94412	3.18505	1.14293	1.83675	1.101	2.17574	2.19157	2.31249	1.21773	1.11284	3.12691	1.17838	2.89141	4.20585	2.27978	2.23048	4.09051	2.7757	1.48536	2.30073	2.37473	2.01024	1.9428	1.84936	2.9899	3.44465	2.0831	1.44825	0.6405	2.24481	0.98891	1.74508	2.50951	1.11318	2.33707	2.07099	2.58223	1.30881	1.08989	1.5915	2.76048	1.35984	4.07393	2.10036	1.33172	2.70134	2.40592	3.01456	1.12962	1.31823	2.99296	2.09128	1.39775	4.40548	0.94373	1.74046	2.19715	1.58745	1.65294	2.79733	0.9195	1.93423	1.73908	1.50451	1.72246	3.05245	3.18252	2.40926	2.0584	2.65165	1.1423	3.00271	2.27497	3.22545	2.58686	1.32884	0.40381	1.5989	1.70772	1.71006	0.66883	2.32313	2.31407	3.90103	1.66697	1.39087	1.36641	3.47093	2.38909	2.45051	1.43407	2.01164	1.0504	2.31443	1.74981	3.31735	0.74559	0.95115	1.89842	0.22196	3.82658
chr3:186418620-186418920	0.39001	0.53752	3.22519	2.80005	0.83952	1.90819	1.76602	0.74894	0.71782	3.86233	0.94327	2.29855	0.83515	1.72676	1.9022	5.52105	1.96972	3.66951	1.48275	4.05645	1.04574	6.52717	3.0656	2.84987	1.29651	6.64683	0.45588	1.9704	2.29943	0.37058	2.01894	3.08105	1.7227	2.56975	4.35294	1.16389	1.36263	1.24309	2.74497	2.75996	4.09387	2.03055	4.22662	5.96506	0.54068	0.97966	5.18153	0.54154	0.96751	1.55242	2.67957	1.6456	1.32003	2.40598	1.84352	2.21818	1.46682	2.31767	0.70507	4.13426	1.64347	2.47248	2.6031	2.48567	1.71449	0.9566	1.13234	3.33215	4.23649	2.67959	2.91502	3.09191	2.60585	2.19872	1.40415	1.82316	3.19958	2.40239	7.00467	0.67093	2.7585	4.78617	1.81371	2.30652	4.43473	0.97733	1.36613	2.06627	0.89541	6.19807	1.51772	11.0755	1.14651	2.48293	4.84798	0.83252	1.6819	5.8059	1.0218	0.94297	1.68923	1.68545	1.52691	2.65626	1.61531	2.68427	1.24004	1.70609	1.09553	2.81251	1.98049	2.18109	0.90357	4.93168	2.32893	2.89231	7.81262	3.22077	0.34215	2.3224	1.5365	3.94931	0.62637	2.02464	1.69484	1.10981	2.6421	4.65261	6.56497	0.60859	6.72839	1.14587	2.57292	1.09595	2.08744	5.84138	1.01139	2.88708	2.64341	0.85913	2.23472	3.06785	2.35078	1.15473	1.60074	5.6042	0.98641	2.28199	2.98233	3.02527	1.22748	2.51327	1.12354	1.12325	1.4253	0.67203	1.46409	2.30586	1.91513	2.75079	2.93525	2.14982	2.86589	2.94351	7.00723	0.84293	1.11617	1.78605	0.69186	3.83669	3.94795	2.5719	1.69758	1.26659	5.45616	2.10586	1.30361	1.08273	3.50719	0.72674	1.51197	1.86157	3.27918	0.18986	4.24193	2.09382	7.00111	1.74463	2.46654	4.04107	2.34864	1.33977	1.68771	0.73812	1.21717	0.85355	3.58446	9.80502	0.57777	3.28656	0.82729	0.80509	2.02233	1.39458	1.27119	1.72686	12.0725	2.21608	1.78456	3.0169	2.7685	3.12096	5.23809	2.16562	1.12175	2.17081	0.92051	2.149	1.73388	1.74901	2.13531	0.38927	0.9806	1.76802	0.65188	3.93295
chr3:186425964-186426264	6.78492	4.76668	6.6833	4.80936	6.04623	4.50896	7.98073	4.05401	14.1571	11.9926	5.1121	7.70643	8.51568	8.15072	6.80879	8.53787	15.3898	10.6986	2.17874	7.90347	5.05589	9.68216	13.9358	4.38446	4.89926	11.8667	4.38761	6.06658	5.42846	12.4637	10.1508	8.18736	10.8071	7.79506	11.8801	6.50328	2.22749	7.21763	11.4802	4.89093	8.44835	11.0913	10.0262	2.73919	8.84519	8.9447	14.0612	7.32696	8.59415	8.25987	4.5596	7.78019	11.5542	13.2296	13.7439	6.81138	4.85078	7.44941	5.85957	10.8463	7.5872	7.99554	6.93863	9.62785	6.44031	5.26213	5.37772	8.20551	11.148	11.4276	7.56432	7.33113	13.5205	13.8522	12.6655	3.80941	3.21484	4.78199	8.89552	2.34664	5.0392	10.4102	8.22214	8.03337	9.39131	7.1681	6.16957	9.05462	11.1947	13.9013	3.73413	1.15059	5.72724	3.51552	11.4954	5.29092	9.6824	12.6566	7.34027	8.05867	7.86387	5.92079	8.12326	11.6858	5.16091	6.84512	9.95143	8.39826	6.19635	6.22623	5.03344	9.2846	6.22666	8.56772	10.5966	7.55052	4.96803	14.9566	4.47779	12.7412	1.48617	6.80555	5.18868	10.4608	6.98847	9.50659	12.0403	12.8397	3.24081	3.51197	4.4749	10.0253	6.94009	4.91149	14.1042	5.63358	8.10577	8.44874	8.27918	9.46766	11.5745	4.08484	5.52545	7.83067	3.51204	5.51842	4.98507	9.13149	4.1765	11.6053	7.31201	4.14798	12.1441	5.391	5.87092	10.8509	6.9661	5.80973	11.2318	9.04757	8.70316	4.63106	8.65972	7.8191	10.9491	6.64632	12.7924	9.34162	4.90118	13.2471	3.16908	11.8196	3.47754	5.51192	12.2974	6.57313	2.50037	3.44097	6.01226	6.8111	7.7212	5.16336	13.1007	7.31587	7.31176	12.0339	4.86005	6.80474	11.6058	5.63874	5.54026	6.73111	7.12677	5.31567	4.35033	9.61401	7.23061	7.30907	7.99702	9.28	6.27348	11.2087	10.8511	3.00947	7.38165	10.4592	6.11968	3.72225	6.83375	7.04853	7.68338	6.29615	11.8207	7.27607	6.14319	6.82061	3.9756	5.14921	4.79819	5.5566	11.0108	10.4358	8.14178	8.83028	2.66548	11.4655
chr3:186464472-186464772	4.3899	4.45684	4.65397	2.81923	9.75367	3.03019	3.00902	4.49017	2.09957	5.39017	9.14583	1.16841	3.40444	11.1108	5.27834	2.83069	12.6358	13.7454	3.55841	1.79152	10.9691	8.5284	3.83324	1.30244	4.77865	6.03679	12.826	2.57731	1.61792	1.0822	3.07112	2.95137	4.11427	3.36278	8.4851	2.57344	1.80902	5.10581	4.28006	3.30918	9.22655	6.93633	12.4033	3.387	3.74573	1.07154	2.70803	11.4066	11.1034	13.908	4.22999	4.01824	3.56125	1.19385	6.67	10.0137	5.65762	3.02993	2.73168	11.129	4.57419	7.81628	1.97919	3.8101	2.6881	6.24033	2.56571	1.1797	5.03258	10.2214	3.8525	12.0857	3.31158	3.68172	0.87947	3.76266	2.8627	2.06199	8.06541	4.10986	2.95632	2.18897	5.5351	2.77128	2.54932	3.18304	2.53076	1.1534	4.96998	5.65514	2.53214	2.32318	2.61883	3.84273	15.1843	3.38575	6.25497	5.9738	2.30646	3.64547	9.63192	3.73879	11.9163	4.15453	11.9564	5.5793	2.28519	3.1835	1.95736	2.24447	7.07996	6.33349	10.3993	1.97677	9.90708	2.53833	2.05813	2.12248	5.7285	3.61318	2.66591	2.35699	9.90254	4.78657	1.50586	12.4143	14.7358	4.62817	2.1927	1.96361	2.36102	2.17009	1.71747	4.78487	2.51838	2.80049	9.82899	4.75278	3.54924	2.6407	2.77152	2.88624	1.77274	13.8207	5.54597	7.63869	1.7219	2.44704	4.73535	7.41609	4.73291	1.60292	2.39219	8.04345	3.73901	13.7291	4.29011	4.92823	15.2051	1.94802	4.36301	0.97325	8.38834	10.7437	12.8702	4.08838	2.26478	3.76899	6.19021	2.73503	1.06999	7.30657	1.2915	4.41989	13.2108	6.64981	0	5.91406	3.47767	12.3512	3.16166	2.55664	5.85917	4.66022	3.44105	6.38481	3.8532	2.12136	3.20144	2.70724	2.32068	1.26188	1.81483	4.09687	1.74495	2.95171	1.23265	4.35013	5.1587	8.72665	1.69547	9.10719	12.6687	4.37104	4.95194	8.25667	3.17043	2.25877	1.79233	4.30067	8.76489	3.14464	1.47373	3.96567	5.7002	0.78677	2.449	4.96169	1.60538	1.60492	7.18674	11.6736	5.02226	3.21154	8.67831	2.95904
chr3:186486848-186487148	0.57862	2.43427	1.47055	5.89425	3.30343	2.57538	0.68878	4.4467	0.5017	4.17499	1.43202	2.04263	0.57287	0.43335	2.21383	1.22419	2.53325	0.79272	2.55604	2.24412	2.77059	1.87892	1.38567	1.95937	1.37121	2.89169	2.58283	0.86227	1.65287	0.83666	1.62099	0.61158	1.33254	0.93772	1.8368	1.38875	4.32617	2.55444	0.18127	1.13507	2.92237	0.63901	1.41766	2.18618	1.76742	1.03231	1.62017	3.95028	2.28161	4.75193	2.31597	0.97966	1.37264	1.47826	2.78516	0.47743	5.30349	0.86699	0.75266	1.94239	0.67504	1.28505	1.68296	1.34365	0.76622	0.40321	2.96824	2.36276	2.2264	0.98327	3.81753	2.37347	0.93217	1.40682	0.96081	1.02533	2.0005	0.95089	0.7089	0.98209	2.62043	0.27377	1.30794	6.08021	3.0241	1.3306	1.35198	3.27426	0.92471	3.38214	5.51985	1.715	1.69128	7.48472	2.19054	1.41096	1.98745	6.84744	1.19999	0.87176	1.40316	0.7448	1.84799	2.31241	3.49802	4.17157	1.80599	2.01564	3.94685	5.24787	1.94222	2.53021	4.7306	0.66077	1.70067	2.96159	0.98235	0.75065	3.69664	2.67793	2.04528	0.99199	2.4252	1.38201	1.39372	6.63815	3.52359	1.31095	1.7434	1.87283	1.26297	0.84206	5.17459	1.62732	1.93021	1.4704	0.36821	1.17093	2.06317	2.19525	1.60596	5.38504	1.10972	2.71811	1.38618	0.49943	2.61769	1.41889	2.03492	1.32742	1.47541	2.14494	2.93287	2.09663	1.24271	2.5623	1.19261	0.95399	3.21085	3.30834	0.94334	4.24135	1.87512	2.09505	1.86288	0.24755	1.12178	0.82251	5.52092	6.76801	0.81235	8.56333	7.12783	0.5983	1.83387	2.7226	1.61195	2.85164	1.57756	0.85935	0.87289	2.33011	2.63503	1.44632	1.41204	0.28552	1.99621	1.42482	1.93006	2.17524	0.71834	1.59682	2.70466	0.58326	1.13173	0.44006	0.70821	2.21373	0.80636	2.62116	1.68047	2.79114	2.27374	1.26261	3.09222	2.29191	2.17076	2.39751	2.33927	1.36647	3.78032	0.51583	4.82064	1.54863	2.73951	1.6546	0.65534	1.5058	1.06904	1.11532	4.27777	1.934	2.31028	1.60122	4.21318	5.78486
chr3:186487879-186488179	1.15491	1.15061	0.41255	4.51111	8.35916	2.35444	1.25187	3.13868	6.07012	2.11505	6.88896	1.77832	1.62888	0.85123	7.62789	3.52272	5.18907	1.94015	1.30402	2.44017	7.03933	3.06988	5.27419	4.60172	2.35865	1.72045	3.62426	3.5833	1.85845	0.33421	2.81155	2.33635	7.60564	6.87404	0	1.58781	5.12813	2.42344	3.14763	3.75253	2.10712	1.85952	5.4115	3.88876	4.18728	1.54537	3.23866	3.81434	11.2634	4.27283	8.31499	0.89307	4.55887	3.07958	1.61171	1.61697	3.55358	4.26329	1.04349	1.62386	2.15631	5.8573	2.33401	2.09898	1.14775	1.94431	0.67963	6.69341	4.48729	1.96904	3.059	4.42406	1.6204	2.58437	0.72442	2.21895	4.467	1.85916	2.31927	0.14261	2.15333	3.34099	1.23491	6.15739	2.38364	0.64916	5.69839	7.09369	3.09382	6.15977	2.55716	0.6433	1.23731	3.79929	4.11393	1.24112	2.51907	3.12296	1.39053	2.65788	9.73192	2.08271	14.4948	5.15373	4.15715	5.63626	1.9635	6.2315	0.93333	5.74687	2.51546	4.86871	6.03883	2.90571	1.52096	1.37823	0.72473	9.94826	1.54306	8.17874	5.87306	0.7095	2.87098	4.10115	6.89971	4.16826	7.81728	2.45327	1.39144	1.58199	1.59018	1.32804	4.44446	1.20739	1.73875	2.28989	0.61423	8.84305	1.46025	0.75351	1.86937	4.05436	2.13796	13.9819	1.75543	3.77036	3.27742	1.20073	1.26703	9.05142	1.84528	2.46689	6.11532	4.86309	2.98789	7.33094	1.74914	1.36763	2.87271	4.86593	2.57846	1.10134	1.33124	5.31712	6.99334	0.67087	4.71706	1.51123	1.7234	3.06263	0.42765	4.03451	2.42257	1.30121	1.01708	2.76145	2.22254	1.80391	2.09712	2.3645	0.76154	2.47292	10.1215	1.19503	3.33027	1.73615	1.48411	0.63307	4.12359	4.43537	0.84881	0.76225	0.95745	0.40225	0.2424	1.28206	1.48366	3.77581	2.3039	1.61514	0.84228	5.72449	2.02343	1.07697	3.55798	0	4.18277	4.74846	1.66962	1.9353	10.1834	1.05727	2.63024	2.25928	4.1289	1.30293	2.6403	5.73061	2.98091	1.70681	3.8965	1.93605	2.01641	1.94694	1.74166	6.5905
chr3:186508454-186508754	0.9372	1.59659	2.29252	1.78102	0.023	1.5397	0.53041	2.05062	1.23352	0.14767	6.2632	1.0847	2.33635	0.19594	1.42123	1.96634	0.93357	0.26851	1.90639	3.40603	1.79701	2.73209	0.4929	2.17017	0.96395	0	0.68713	1.83859	1.96433	0.4547	0.82606	0.28517	1.32077	0.56938	0.71853	1.90353	1.96224	1.86921	0.42651	3.58579	2.92183	0.68099	0.63388	4.58996	0.86869	1.1851	2.15245	0.87804	4.69522	0.4253	2.39498	0.1186	2.49354	0.6006	0.8847	0.09453	0.08012	0.7635	1.63751	0.69795	1.24634	0.94227	1.82403	3.43084	0.59841	1.28403	1.01488	3.95185	3.71152	5.34168	3.23126	1.09947	1.46576	1.16868	4.89555	2.56093	1.82504	1.14615	1.61322	0.64824	2.0528	2.77891	2.09022	4.08282	1.84482	1.43819	9.75151	1.83853	0.28658	0.50426	3.25581	2.23045	2.67402	2.24714	1.88696	0.80606	1.58541	0.69064	1.01623	1.87459	4.61031	2.07514	3.1653	1.47261	1.04852	0.86654	1.67652	3.14463	2.36197	3.66785	3.24195	0.89066	0.80547	1.07227	1.09959	2.89797	2.84302	1.67597	1.22818	0.7332	7.88115	2.38117	0.96215	0.35223	6.63625	3.84194	0.81203	1.94491	1.30313	1.14656	0.43343	0.82638	2.23135	0.73506	1.93205	2.66796	0.44484	1.53068	3.97218	2.96568	2.3503	1.27447	1.8205	3.69636	1.3193	1.85255	2.96559	1.65522	2.30902	3.36033	2.03021	2.14822	2.98557	0.86493	0.98511	0.21981	2.22784	1.47368	1.20893	0.59043	0.85056	1.39007	2.75647	2.3372	0.86743	2.436	3.00503	0.56651	1.13137	1.09074	1.69192	4.03203	0.40838	0.66829	0.23908	2.23417	1.82873	1.4702	1.37029	0.47594	2.57704	0.7912	2.85433	3.65398	1.05335	0.23179	1.16771	1.51836	1.61066	3.7411	0.78284	1.22293	0.10421	0.46508	3.34168	1.25434	0.42358	7.46566	0.50218	1.15301	1.17211	1.81882	0.22871	0.97184	1.60075	0	2.67283	1.434	1.55256	1.0136	2.51427	1.53834	0.84914	1.69734	1.91753	1.51513	1.10844	3.86001	0.55702	1.99739	0.70379	1.57047	2.04708	0.67729	0	3.97293
chr3:186510559-186510859	0.69221	2.26276	0.947	1.88892	1.60174	2.09896	2.23935	7.3947	1.17973	1.78411	1.57316	1.63482	2.89082	2.2411	1.5265	3.56315	0.1881	1.96953	2.73005	2.10365	3.84256	3.53593	1.93119	1.01116	1.7122	2.26395	3.32798	2.915	2.13394	1.3604	1.69336	1.43486	4.49535	4.9748	0.93046	2.77698	2.13665	1.56508	0.54358	2.38	1.16804	0.7251	1.51148	1.8079	1.59622	1.13651	0.91394	2.45068	2.02395	4.11082	4.84829	1.00567	1.72422	1.42548	1.40865	2.35904	8.36559	3.94499	1.78839	2.21651	1.29483	2.86761	1.76296	1.41781	1.12558	0.65469	0.59247	5.38427	1.86966	2.3673	1.02155	3.05649	0.56294	4.16303	2.50655	3.80964	2.19723	1.00139	1.27751	1.28581	1.41122	1.24459	1.74743	6.0638	0.59868	0.79324	2.23741	8.03542	0.81821	1.20976	3.23272	0.47033	1.97621	2.54187	1.08772	1.41398	1.22037	3.68751	2.17309	1.93975	2.5938	3.09242	3.48373	1.06996	3.02824	1.67934	2.67038	5.43908	1.16054	6.15569	1.08958	3.75895	9.68366	3.0635	0.60926	1.34094	1.12888	1.55207	6.52008	4.54083	6.12424	2.61788	2.36868	1.02205	4.72307	1.06005	3.25258	1.4443	1.36824	2.2057	2.31647	1.72064	5.68379	1.79265	0.75011	0.96375	2.96075	3.08014	3.77826	1.02224	0.26369	1.2365	1.69759	3.36927	1.08996	0.8651	3.45561	1.35054	1.5964	1.27933	0.61403	1.96241	2.04388	9.02832	2.29019	4.86944	1.8154	2.66419	1.01572	7.66673	2.44039	1.66048	1.51481	1.8176	2.52606	0.66893	0.47894	0.88209	1.18516	3.59019	1.60653	2.30248	2.11847	1.27935	2.73759	0.58244	1.58231	8.05003	2.81081	2.87328	2.30144	2.12629	1.97718	2.90726	3.95298	0.25202	1.07104	2.12811	1.9391	3.47315	1.62477	1.2107	1.79323	0.9833	2.23768	1.33224	1.08025	1.31406	0.67236	0.69982	1.41059	3.32365	3.52544	0.62835	1.5582	0.10425	0.97172	5.44451	0.43398	1.06499	5.1751	3.2958	5.38254	1.50508	1.53471	3.59292	1.81728	1.87075	3.66719	1.12207	1.26945	4.88376	0.68622	0.88124	1.09246	4.04599
chr3:186514319-186514619	8.71943	9.13572	7.44453	10.6663	12.8863	5.25294	5.04762	4.35824	6.48722	13.0519	8.73857	5.58255	6.69673	10.0131	7.46341	5.97204	10.122	10.9454	5.94784	9.52473	7.62391	8.6019	9.93177	6.88923	6.4796	11.0821	7.59181	6.72372	4.59886	5.55198	8.42673	11.1077	6.71755	7.29701	10.8663	5.17672	5.76568	9.33836	13.3882	7.51712	10.5413	12.6215	10.7939	8.84165	6.24055	5.83567	10.2431	9.35494	10.7737	8.96956	7.64641	10.0919	8.99433	9.41695	11.3319	9.59805	3.414	6.85108	6.05156	10.5754	8.83176	9.78292	9.70033	9.45667	1.76041	8.83649	9.07452	3.66998	9.83878	9.25996	7.30273	9.28112	9.69307	8.50023	5.59656	5.55204	6.8874	9.5402	11.7693	10.3842	5.11774	9.56542	5.07362	5.16812	10.2252	8.65753	4.52518	2.2836	10.0274	13.8452	5.22789	6.7252	4.31621	7.41096	14.6002	8.9816	9.18137	9.23232	11.0609	6.49329	11.5454	5.38688	12.1441	9.69963	7.63156	4.82523	7.62615	6.65892	8.92683	2.30823	6.68651	9.03129	2.89548	5.69402	12.0922	4.1334	8.04342	7.42445	4.33834	8.87023	1.3934	4.64365	8.64582	11.3392	3.28088	13.6876	9.88179	11.4602	7.75448	2.25277	9.59885	5.4179	4.3092	8.14815	10.3601	7.88629	9.34519	10.1585	5.12245	7.06986	10.5011	4.50563	6.48696	8.72391	5.68222	13.7699	7.41184	10.7091	11.074	10.1421	9.44759	3.98039	6.47518	4.49644	7.5471	6.39331	6.41259	5.70422	14.3905	6.14468	10.4088	4.38774	10.2965	8.93973	11.8223	4.9275	9.13989	9.5067	8.85752	7.62331	4.14016	8.61724	4.02572	9.53092	11.0498	9.32136	2.0967	4.97595	4.92118	8.17919	7.79618	6.54136	9.75572	7.80963	7.18885	12.642	8.9018	2.39285	9.01435	5.04095	6.45869	5.60612	5.14968	4.58889	3.83579	9.01131	7.84594	10.0196	7.96	11.3126	8.4506	9.67461	9.68525	8.1388	7.43271	11.69	8.96942	2.43345	6.81672	12.104	8.56965	1.76151	4.89029	7.47927	8.28196	4.21407	4.34194	8.15799	4.88019	5.1849	8.5604	7.10622	10.8746	10.8529	12.0031	10.2034
chr3:186527337-186527637	0.72415	1.5785	1.27629	1.0415	1.42746	1.49551	1.59198	4.93973	1.59301	1.74518	4.28012	1.40759	0.53146	2.27753	1.65524	3.85081	0.65459	1.57125	2.34422	1.11674	5.46303	0.33034	0.57537	0.36135	1.53388	0	1.63107	1.36348	1.40823	2.48042	1.16386	0.98608	0.85571	0.61694	0.77703	2.58292	1.98339	2.5723	0.07677	1.68904	3.8423	0.70898	1.06927	2.69748	0.47279	0.72159	0.8683	1.04215	10.2823	0.50304	0.25653	0.59064	1.46786	0.93389	3.82407	0.99183	1.47502	0.96826	0.32786	1.01413	1.74604	0.89979	1.01672	0.72524	1.44378	1.56005	0.76515	0.80476	3.98021	2.12666	0.96395	2.39308	0.94305	1.63661	0.21605	1.00351	1.60289	0.9007	0.91518	1.43586	1.32331	1.5651	1.48056	1.21794	0.93981	0.55168	0.96277	0.93254	0.64194	2.33903	2.7013	1.33827	0.85276	0.58381	0.90975	0.70652	0.95919	3.8744	0.8283	0.68516	5.0968	0.67972	5.38798	1.94432	1.38063	3.58209	1.50566	0.71214	1.22846	0.95314	2.60419	2.51212	3.01848	2.11634	1.12275	1.69431	1.36468	0.64484	2.69009	1.08516	0.39224	0.18616	1.45827	1.57184	0.35724	6.15943	7.54731	1.63055	0.17787	0.57665	1.41078	0.77263	1.07133	1.29891	1.07326	1.31479	0.52307	1.2882	0.48294	2.70549	0.77909	1.89856	1.10902	4.45728	0.87622	4.81213	0.40729	1.02932	1.70643	0.43051	0.40645	0.74068	1.19825	3.18793	0.91971	1.06692	2.46685	0.64655	6.60084	0.38906	0.71918	1.47546	3.70908	0.84406	1.78655	0.69811	0.83645	0.83407	1.19917	0.08878	0.46127	3.73531	0.69552	1.15596	0.26125	1.18549	2.00579	3.23876	0.30229	0.63429	0.91413	0.61885	1.21729	1.20062	0.95528	0.43595	0.32618	0.90032	0.55304	1.30552	0.88253	1.55788	0.29481	0.91621	2.06601	1.79951	0.29808	0.06071	1.29955	0.66386	0.46475	0.66395	3.70958	1.10045	1.53458	1.72974	0.44822	1.36031	0.78767	1.08803	5.41473	1.87482	1.94879	1.62668	1.85073	0.86902	1.06067	3.18766	0.48405	0.7133	2.25772	1.52443	2.98451	0.372	0.37793	1.36366
chr3:186529361-186529661	1.62758	3.11403	1.8737	2.1326	3.35662	1.99954	1.97514	7.29643	2.3341	3.53868	5.60617	1.2019	0.79201	8.24915	6.84414	0.96812	5.9911	9.15991	4.14754	1.64789	7.32723	8.3165	1.44225	1.67164	2.10141	4.736	6.89446	2.07016	1.40721	2.13712	2.44194	2.65245	2.10129	1.20958	7.52637	2.65025	3.87959	3.54349	4.20111	2.17448	5.4267	3.33579	10.6827	1.47304	2.82716	2.49923	2.86107	6.70928	5.5253	12.1067	2.49074	4.75239	3.1833	3.22871	10.2811	6.73317	4.60936	3.26887	2.92778	7.9849	1.78421	4.50901	2.40779	2.64365	1.49128	1.85747	2.46992	1.38323	6.46915	4.9814	2.49442	6.6103	3.3934	3.55535	3.58652	1.70265	1.12765	1.38956	8.76836	3.34492	1.71365	1.15687	3.56532	1.60601	2.12745	2.44247	1.61268	1.44788	1.87489	8.29259	2.46143	0.6297	1.28004	1.43838	9.44139	2.07224	5.56503	6.55478	2.91367	2.06391	5.61451	1.41325	6.32635	3.03843	7.45447	9.07813	1.08653	2.62847	2.03916	0.69817	3.1109	6.46975	7.27225	1.58206	5.05206	1.37205	2.28478	2.01657	5.85686	4.46347	2.19458	1.59087	5.13992	5.70477	1.27998	5.7093	7.36266	6.81861	2.25557	1.87787	2.03939	2.87547	1.06775	2.69061	2.09312	1.73701	7.43017	3.19235	1.81167	1.44619	3.23253	0.92922	1.91602	5.71255	1.77682	3.59343	1.74372	1.67513	1.79282	2.37074	1.0588	1.10624	1.69536	5.16421	2.37054	8.42298	2.18561	1.29869	8.61606	2.16857	5.03425	3.41517	6.29942	7.68592	10.5126	1.06077	1.67942	1.16604	2.62804	5.02563	1.93655	7.70023	1.68584	3.45583	10.6873	4.66764	0.99526	5.38568	1.2441	7.93439	3.74312	2.1003	4.06919	1.5878	4.59054	4.21987	3.17045	2.45711	3.25737	2.02814	1.96151	1.41989	2.23946	2.62211	1.70161	1.87111	1.41643	1.32704	1.65773	6.54245	1.43923	3.2729	8.47174	2.01861	6.39369	1.69803	3.05142	2.19086	1.51458	1.29939	3.44115	0.69746	0.81129	1.20769	4.01743	1.92998	3.31837	4.24245	4.21049	1.23473	10.0421	8.43571	5.05414	2.00153	2.35954	1.79698
chr3:186540542-186540842	15.3459	16.9933	16.4727	14.4026	17.6268	17.1528	16.7458	12.9955	13.8838	14.3985	16.3549	10.7604	10.327	11.3195	16.4723	14.3626	11.1994	11.3614	18.8421	15.7893	17.1928	12.8892	13.3579	13.4401	16.7142	13.5018	15.959	12.8367	14.5883	18.2415	18.5588	20.8508	11.522	14.2167	17.2168	19.7437	17.5061	12.1996	12.7139	13.7226	14.7333	14.2983	17.1223	12.0279	16.7043	15.7361	14.0983	17.3619	16.8614	15.614	17.2387	17.4983	15.4458	13.7022	12.1634	10.8241	16.9291	17.7288	18.0853	9.63115	11.7561	16.8756	14.9353	13.548	16.9813	15.5565	19.2429	18.5491	16.7522	14.8496	13.569	18.7376	13.5146	11.7799	17.2757	16.5443	14.8396	13.9225	17.4107	16.4907	19.0325	18.7557	17.688	16.2867	14.8596	15.1079	15.8199	16.5184	13.5274	16.7644	15.4171	18.7009	15.0444	18.3873	15.5329	15.7016	16.7108	15.7874	10.2519	18.6543	16.4296	18.3686	20.5705	11.6262	14.8299	17.9978	15.5102	15.6564	18.3978	15.3682	15.4887	14.6809	14.651	12.5828	11.601	19.1671	17.3774	12.6776	12.7726	18.4517	15.2257	16.0938	16.2169	16.647	14.9568	16.8311	17.2768	15.3048	13.0326	16.4417	12.7461	18.152	16.3945	17.0901	14.0317	13.3488	12.0427	14.7846	17.5433	17.618	16.7647	16.6974	14.4419	17.8566	18.8443	15.4091	13.7676	12.2276	12.5948	15.3649	13.0098	14.155	15.6655	15.2817	15.4948	15.0763	12.9906	16.6057	14.5886	16.8772	15.9685	13.9486	14.2119	19.3574	16.3756	17.178	13.348	13.393	15.9501	13.6701	17.7281	16.2243	16.6593	17.1081	13.5912	16.995	12.6111	15.5604	16.3753	13.822	15.1957	18.7638	14.5754	14.3514	16.6919	12.1922	15.2305	16.1447	13.1042	11.3576	19.5391	13.1921	16.7165	19.5513	18.4101	12.9574	19.4833	17.3147	17.5161	14.6143	18.7377	9.98753	11.9411	16.8421	17.2806	12.7593	18.6626	17.7709	13.5863	14.9721	17.0649	17.7537	16.4333	12.9714	13.354	15.5815	14.595	15.4002	14.093	14.4585	16.9656	10.9111	17.0595	13.6421	15.3457	14.9461
chr3:186551446-186551746	1.0769	3.00793	3.10509	1.12196	2.40711	0.87764	0.0905	0	1.18119	1.62435	4.87186	0.84799	1.6099	0.15035	1.64311	2.64823	2.04805	0.63284	3.66244	1.44072	8.22926	6.32701	1.22937	0.72247	1.11276	2.30047	3.98655	1.38011	0.89407	0.78209	0.61726	1.52738	1.35113	1.68335	6.47908	0.5781	9.25639	2.07651	0.85302	0.75104	3.36139	1.20107	4.90134	1.70812	2.87402	1.00031	0.87495	3.00197	7.78622	4.88682	1.47677	2.49065	0.85845	1.24927	8.35318	3.07087	3.60493	2.5714	0.765	1.214	1.03761	3.19847	1.22614	0.86367	1.05909	0.90383	2.30193	0.55704	3.22111	2.70712	1.72678	3.10376	1.29044	1.54725	1.86514	4.34025	2.31059	1.99856	1.84856	2.31747	1.72261	0.84797	3.01868	0.50953	1.61467	0.70786	2.00188	1.66586	1.43037	5.71026	1.9567	2.12029	1.40643	0.25595	4.35445	1.09842	2.64677	3.97251	2.18132	1.47897	4.13908	1.12932	15.283	2.4531	4.48747	8.96588	0.38541	1.29978	4.13745	1.72311	6.89263	8.54959	4.82039	1.33182	3.65558	2.20696	1.45088	1.81615	2.05086	4.1115	2.81628	0.68737	2.9025	0.57209	1.52669	10.841	10.0858	2.01897	0.38387	1.24911	2.04657	0.6629	0.72258	1.53728	1.13309	1.07554	0.95993	1.05978	1.37726	0.87217	2.07944	0.45867	1.35191	8.93457	1.33166	1.70555	2.32149	2.25571	1.37901	0.76167	1.97127	1.02288	6.5602	1.11799	1.70696	2.50553	2.84238	1.45881	11.2904	1.62472	1.66448	6.40721	6.34417	3.63645	7.68239	0.7142	1.02885	0.97115	1.32132	2.95197	0.74885	4.78627	0.41604	2.73336	1.4617	2.43484	0.05495	3.14285	1.40239	1.79619	1.93766	5.03592	1.79255	1.1243	1.34046	2.72779	1.38376	2.55232	0.93086	1.37664	0.67889	1.34452	0	2.14397	1.18952	1.04528	0.68032	1.70948	0.10619	3.17423	4.0668	2.67939	1.49855	1.36662	3.4386	1.65479	3.07421	1.17499	0.86253	1.41287	4.64573	1.58773	1.30582	1.75635	2.64874	1.09791	0.69322	3.34435	2.16363	0.85584	8.40291	0.9845	5.27192	2.1946	2.0616	0.82814
chr3:186566902-186567202	2.28037	1.60752	2.82007	1.48763	1.9899	2.91965	2.76594	1.32524	1.59851	2.30157	2.13454	1.56058	1.74956	3.73626	1.00246	2.65358	3.0288	3.9557	2.03642	1.57478	1.86566	1.55944	0.24898	1.5827	1.87341	6.09588	2.19699	2.06892	2.51473	2.1261	2.38852	4.21799	0.266	3.04338	5.06584	3.40662	1.96117	2.27045	2.7126	2.04964	3.1131	2.12931	4.48828	2.92081	2.48317	1.69119	2.28304	1.41388	2.86834	2.13181	3.65899	4.23023	1.76223	1.4739	1.79354	3.51672	1.45674	3.95042	2.89893	2.39577	1.64435	3.39086	3.95295	3.13967	2.94599	3.2062	3.37949	2.20533	3.47749	1.36356	3.60562	4.3557	1.33205	1.79601	2.3094	1.64341	4.48271	2.13044	5.54587	1.23886	2.45872	2.31714	3.45331	2.71783	1.34356	1.25013	2.09444	1.18791	1.3743	3.0222	2.94064	1.6846	1.48742	2.23913	2.95999	2.85004	1.61764	2.56505	1.52296	4.49259	2.47479	2.5897	3.09347	1.58135	3.66429	2.71387	1.00239	3.17788	3.52878	2.40764	0.83664	3.20319	1.69007	1.52549	1.49612	2.82161	2.6521	1.42779	1.12022	4.78709	2.43169	2.70866	2.65985	2.67825	2.13779	1.81633	1.49371	0.94712	1.90613	2.05088	1.51555	2.34502	2.65497	2.48043	2.01121	1.71605	3.33544	1.98357	1.50785	4.81505	3.90019	1.70974	2.80502	2.61754	2.37801	1.86557	4.47229	2.61861	2.30068	1.56151	2.62356	2.66029	0.37709	2.1754	2.82959	1.43047	1.90535	1.8185	2.69894	5.0158	4.32781	1.29315	4.45811	2.17594	6.15754	6.14039	2.19078	2.24628	2.40764	2.41305	2.94504	2.10886	2.28478	1.85228	4.05681	2.4843	1.95786	1.47838	2.15737	2.43545	3.30249	2.67478	1.10242	1.89323	4.16334	2.82919	1.54806	2.26545	3.23568	1.75263	4.6321	1.96291	2.27201	2.50209	1.84473	2.0468	4.23097	1.93924	2.49507	2.12389	3.54036	1.31302	3.94091	2.70919	2.32554	2.75484	2.80134	4.64966	2.43818	1.1133	2.33867	2.67455	2.90593	2.39109	3.63822	2.78541	3.83564	1.66796	3.73023	1.58703	2.33204	2.36315	3.36675	3.67149	0.39992	2.42603
chr3:186570400-186570700	2.89534	1.33419	1.26235	2.28946	0.6885	2.4063	6.39026	4.49095	0.97006	0.11539	2.01434	3.67145	1.22725	1.02627	1.17653	1.88724	0.34544	1.18327	0.57954	3.40915	1.57802	0.76106	1.25443	0.48459	5.13178	1.17293	0.66178	2.61279	1.60673	4.34473	2.54013	2.0156	1.63297	1.73126	1.50077	8.42632	4.20262	1.44906	0.69734	2.35642	0.60491	1.36588	1.07384	2.31676	1.48379	1.88494	0.79247	0.67831	1.12091	1.07587	0.97877	0.57707	0.67426	1.333	1.06667	1.40291	3.99263	1.52989	2.22693	1.74883	1.21441	1.20588	1.46869	0.59375	6.02171	5.98631	2.32593	4.93193	1.18158	0.1226	2.6403	2.40136	0.75402	0.65647	3.66649	1.92062	2.40526	1.22723	0.99446	0.58798	5.33546	0.76917	6.00337	1.49662	1.85908	1.86597	5.42977	6.4485	1.03252	0	1.5284	3.58307	2.15491	2.52172	1.34161	2.17522	1.40311	1.06329	0.78236	2.58517	0.87636	4.45889	1.69793	0.87546	0.47814	1.53953	2.86332	2.44905	2.52247	5.27147	0.18131	0.50018	1.06219	2.18724	1.36076	4.98067	3.95274	1.04255	2.80041	1.42402	6.3781	1.93445	0.98365	0.55578	2.56727	1.23521	1.05336	1.55223	1.55839	6.36009	0.8724	9.60219	1.35588	8.99567	1.25886	1.54112	0.97504	2.45262	4.06138	5.38701	1.56885	3.4229	2.16589	2.3048	10.0854	0.55038	1.3471	1.35672	1.52578	1.68188	3.49542	2.44371	3.16018	0.5795	1.25779	2.08609	0.49948	2.17797	0.2358	1.54767	0.75587	0.42156	1.13932	0.90864	0.72887	3.70954	1.09846	3.62505	1.3129	1.2865	3.6004	0.77966	4.22683	0.7347	0.24942	0.93469	3.18659	1.62209	2.55332	0.89679	0.86338	1.49041	0.80712	2.36084	2.62486	0.64614	2.17015	5.43587	2.40988	0.3943	3.11451	0.87575	4.74465	5.16605	4.80741	1.8742	1.84543	4.04935	0.83349	1.05466	2.07836	0.8508	0.68403	5.12333	0.32857	2.05514	4.40048	1.53747	1.74231	1.99514	2.69506	5.7133	6.20195	2.10038	0.66655	1.99363	2.63617	1.88525	1.04458	2.86529	1.38562	0.44855	1.05788	1.90873	1.0298	2.40701
chr3:186596924-186597224	0.88714	1.01011	0.35406	2.60211	0.46288	1.56871	1.45298	1.09805	0.90813	1.31828	5.1418	1.51522	1.251	1.62948	0.07089	1.22165	1.68032	1.46053	0.43121	1.25818	0.78841	1.32305	0.90716	0.4839	1.02299	2.98136	0.6671	0.88722	0.98165	2.43171	0	2.91701	1.66076	0.32668	6.36382	1.91576	2.41919	1.1581	1.56955	0.79208	0.82164	2.13005	4.49235	2.95793	0.81823	1.12832	0.61047	0.80142	7.21198	0.48283	0.47145	1.35977	0.19777	0.98198	1.0897	0.84877	1.14431	1.90921	0.80763	1.48798	0.68697	3.51606	0.93425	1.50765	1.13983	0.55474	0.71584	0.60257	0.89516	0.50039	2.40655	3.49917	1.19787	1.14639	0.8998	0.88197	2.27076	0.62087	3.4247	1.5493	1.97473	1.54573	0.70821	1.61783	0.95512	1.44717	0.35196	2.0585	1.88253	2.79933	1.52007	0.87224	1.48617	3.16003	3.74333	0.44967	1.48609	3.33657	1.39906	1.48963	4.80172	1.0537	5.47496	0.69567	1.15725	1.15771	1.46429	1.17751	0.66414	0.9323	0.70104	1.55862	0.62678	2.10416	0.51721	2.00966	0.61132	0.50051	1.54082	0.66538	1.11815	0.57801	0.29527	1.3147	2.0249	0.72664	1.86862	1.22086	1.18203	1.16337	1.23857	1.04138	1.07372	1.52917	1.09995	0.82379	0.51775	0.67333	0.16609	2.32577	0.40203	1.51825	1.14694	10.3316	0.76323	2.92942	2.21039	0.8631	0.85215	0.47142	0.8129	0.5618	0.90372	0.30879	1.35311	0.08746	0.81883	0.58693	1.17113	2.20556	0.82379	0.63099	1.00292	2.59067	4.1824	0.97414	0.3261	0.69864	0	1.24293	0.28012	0.84198	1.45102	0.2619	0	0.84645	1.54479	0.86626	1.01077	0.78013	0.91825	1.76461	1.04907	1.73113	1.1598	1.03616	0.7339	1.91423	1.13219	0.75275	0.9573	0.41395	1.40372	0	1.0595	0.97021	1.00853	0.58117	0	0.97937	0.21363	0.20318	0.32971	0.63746	1.6966	1.08109	0.66838	1.43211	2.45306	0.77559	3.08655	3.89982	0.9405	0.4839	1.33794	0.34809	0.572	1.3551	1.15296	1.03332	1.43935	0.5767	1.04297	1.74578	1.33774	0.53762
chr3:186609510-186609810	2.71108	5.5215	8.30738	4.8879	3.30433	1.57146	2.3248	8.77999	3.58396	13.8199	13.8314	1.56307	0.47595	9.52528	5.67944	1.86615	9.08118	6.23835	5.01504	1.74143	10.0131	10.2572	6.42288	2.34774	1.54692	16.9388	7.61629	3.32685	1.67035	2.522	7.48541	2.9926	5.54048	3.84732	17.319	2.15889	11.617	9.19153	12.7422	4.18833	12.7731	10.2492	4.82984	8.86477	2.11451	5.87357	6.75637	12.2808	14.8283	10.9628	3.37092	4.53102	9.18338	6.23902	11.7485	12.7543	14.8377	2.06477	5.54657	10.5393	4.62769	3.49155	5.38615	3.02035	3.22319	2.59022	12.241	0.69228	3.98825	12.0511	4.2156	2.92989	5.89688	2.46846	0	4.86382	1.72521	3.70301	5.12705	4.65448	4.46792	2.10928	4.40497	2.21693	4.87773	4.76211	10.1702	2.90881	9.75516	15.8021	2.43782	12.051	1.60613	2.0713	5.7871	2.10183	5.29411	17.1236	4.36835	13.7475	13.0744	1.83657	19.8193	7.98426	12.5207	12.0783	0.86334	6.2504	11.2623	1.54372	6.6323	7.11779	10.1413	3.13745	11.0407	9.50181	11.8544	4.75533	7.30485	4.07109	8.88021	3.23375	10.8334	2.83356	5.65379	17.1275	10.6128	8.72714	8.83333	0.96668	8.53505	0.36504	1.2684	1.20181	8.83367	9.03497	9.73217	6.58143	1.42827	2.31658	14.0635	0.99551	2.78621	13.1458	1.73984	13.2037	4.51394	7.9638	2.34328	9.64116	2.2683	2.18817	7.99319	8.73364	2.18536	11.1858	5.42972	4.04865	7.51946	2.50846	3.50641	5.00573	14.1159	5.0299	6.8939	3.2346	9.58682	1.97604	2.26365	7.20647	2.85348	13.234	2.24354	5.48633	10.9632	3.91288	1.47642	7.70993	3.71247	9.68802	1.21746	6.14105	10.772	2.866	2.15121	9.52907	8.4151	4.72212	8.20349	3.15018	3.69523	2.25224	3.6865	1.70283	1.24807	6.21423	2.58632	13.3237	1.8102	10.5928	15.1684	9.30994	7.27765	0.77077	10.8301	6.7389	11.5685	1.58446	1.00032	4.40767	12.1355	1.64993	0.94262	2.36389	7.6663	1.40069	1.77851	7.43026	2.43848	1.24203	12.6035	13.2086	5.71203	3.60861	7.46388	1.98675
chr3:186614881-186615181	12.1012	13.2638	10.8981	11.4333	9.7244	15.253	13.4719	12.7759	11.8227	11.0658	11.7509	13.8754	13.4668	9.29899	11.0381	16.6586	13.401	10.3294	10.1687	13.8008	9.84196	11.3315	11.9075	14.9264	13.5286	8.91998	11.1315	14.4827	15.8833	14.4856	13.4886	14.5341	11.3464	12.7657	7.78845	15.2666	10.6697	12.4605	11.1908	15.1012	12.576	11.0808	11.0979	13.3768	9.9609	9.31354	10.0732	12.1159	10.4196	11.2886	11.1209	10.6727	10.937	11.4478	13.0557	11.2685	9.15102	11.9836	9.65811	9.71922	13.6484	11.4475	13.807	15.9403	9.45263	13.3312	12.2945	11.9303	10.1631	11.9239	20.8968	12.1962	11.7979	12.4262	11.982	10.9649	15.5158	14.3043	9.91874	9.13297	18.7658	10.7778	17.9357	9.98327	17.0408	13.3524	12.0221	13.5151	10.4486	10.3392	22.2223	8.94104	14.5645	13.4082	11.0851	13.1943	10.3313	9.77602	13.2672	12.3608	9.6061	12.7344	9.00261	12.1803	10.4723	10.6497	12.8353	11.5008	11.1793	13.4803	10.9751	14.5464	10.1481	16.4992	12.7392	17.1275	12.7549	12.3743	12.3532	8.69213	13.828	10.8851	11.0507	13.416	13.1056	9.22116	9.26145	10.2294	12.89	13.106	12.8264	12.3101	13.6727	12.7561	10.2352	13.7861	10.0061	11.1468	15.7549	12.5478	11.3763	13.2128	15.0041	10.1918	15.8354	11.5681	14.8747	14.6282	15.8844	10.6931	17.0016	17.4044	11.4637	10.1901	14.7312	9.05914	12.7788	13.4993	11.3512	11.7357	10.8224	12.516	10.0846	13.2456	10.5116	9.94713	10.9948	14.067	15.0213	10.9602	15.9456	11.4172	10.2917	10.8463	9.71232	14.451	16.4239	11.7367	13.5207	10.5543	11.1479	11.1993	11.6645	13.9823	12.9634	10.9304	11.7995	11.1157	9.80086	16.9869	14.5174	16.723	13.5133	14.05	14.4984	11.5497	14.2433	9.46597	11.0052	11.8171	10.6018	12.0733	10.4789	12.3002	13.4014	8.8946	12.2005	13.7304	12.6269	13.1527	9.78187	13.8208	12.9687	13.1983	11.5601	14.4169	12.3177	10.3494	13.9867	14.0794	11.9582	9.85437	11.596	13.1778	11.4695	10.6758
chr3:186617083-186617383	9.56677	10.9376	12.1213	9.85288	9.21628	10.8151	10.654	12.4571	8.53079	9.74759	10.6324	11.0308	10.5541	10.7746	8.77549	9.38831	7.53342	8.64722	11.2773	10.5317	7.52549	7.87177	9.08651	9.35055	10.6344	10.4778	8.85955	10.539	9.1955	12.7934	10.3671	8.68868	9.77897	8.75984	10.5898	11.7645	9.36925	11.2266	9.98748	9.95014	9.12362	8.38059	9.77857	17.6776	8.73899	10.6596	8.77395	8.56289	8.94172	8.88373	9.51844	9.37628	9.37159	8.33827	9.01334	9.49562	10.0435	8.47663	9.68044	10.8648	7.71596	9.06624	10.1351	8.5407	13.9638	9.60256	9.35783	8.96414	10.3269	7.89687	10.5321	10.9712	8.79281	8.46667	11.3284	9.35464	12.0616	9.97134	9.31499	10.179	9.5275	9.14873	10.1365	9.87428	10.2094	10.9333	9.38614	8.14517	8.51535	9.45295	11.7344	11.7588	10.8812	7.13487	9.903	9.57357	9.79206	9.64166	11.059	12.9171	9.91908	10.6516	10.9762	9.34009	9.85535	11.1841	9.4304	9.56046	9.92028	11.5724	8.61392	6.46418	9.85954	9.25099	9.05631	12.6786	10.0865	7.83049	10.5709	8.92545	8.10737	9.77243	9.61448	7.94581	7.86846	10.3409	3.52316	9.7102	12.2183	10.295	13.329	10.0325	10.2968	10.2868	8.97478	12.5174	9.32718	9.18775	8.46019	14.0928	10.4754	10.8704	10.2583	9.9338	8.85522	9.69871	10.1601	9.8688	12.2735	8.89634	9.03075	11.0318	8.42441	10.3248	8.56327	9.71964	11.3663	7.22472	6.3309	5.87805	8.87684	8.34919	10.7755	9.36757	10.1868	12.4966	9.55871	9.79023	9.0512	8.8106	10.4872	10.4915	11.8964	8.02711	9.46384	8.25655	8.18371	9.54629	8.76293	10.045	10.4791	10.4131	7.27179	10.8433	7.22299	8.2655	10.4382	12.772	10.7347	9.58834	8.31568	11.4399	11.2192	8.2478	10.6273	8.59312	9.39614	11.5022	8.88835	9.80056	10.6462	10.266	9.28183	10.0174	9.56897	10.0206	9.1091	6.89432	10.6666	9.1576	10.3835	9.29511	10.3147	10.7435	9.87692	7.49076	9.39943	10.7879	9.62162	9.43908	9.62745	9.98641	10.28	10.1129	7.31417	9.86177
chr3:186634155-186634455	0.72299	0.77701	0.70603	0.9368	0.57501	0.32589	1.16892	1.51914	0	0.49402	1.28724	1.2007	1.71171	0.37808	0.29082	1.19929	0.99678	1.61708	2.25534	0.58672	7.55432	0.5982	0.5044	1.60722	0.98865	0	1.23527	1.59509	0.64244	1.56192	0.48373	2.02026	0.19704	0.38255	1.41745	2.28892	1.24671	1.35891	0.42651	0.89197	2.29089	0.05209	1.459	1.43836	0.60015	0.28079	0	0.83891	1.20778	1.24731	0.40386	0.79167	0.53324	0.98198	0.65686	0.63854	0.88033	1.20492	3.89614	0.4455	0.44844	0.66983	1.09376	1.75592	1.20632	1.93349	0.27481	0.33878	0.80322	0.81564	1.45294	2.66398	0.91365	0.75192	1.2404	0.40307	1.93626	0.99215	1.97551	0.57045	1.04303	0.9473	2.70465	1.75435	0.90778	1.21404	0.83614	0.7954	0.55024	0.40921	2.04304	0.44201	1.30318	0.58593	1.42169	0.43227	0.80784	0.52852	1.18607	0.21483	1.47808	1.19673	1.34547	0.76134	2.17127	0.43905	0.76751	0.724	0.54046	0.13454	0.71456	1.4314	0.6467	2.0408	1.25505	0.68904	1.05384	0.92313	0.59262	0.48761	1.11788	0.26037	0.87147	0.21986	1.24153	0.50744	11.5111	0.71265	0.35827	1.28778	1.18546	1.19366	1.45233	1.18747	0.47496	1.6682	0.44539	0.66358	1.27762	1.40169	0.51659	1.05628	0.89831	3.36766	0.54517	1.0936	1.16672	2.06124	0.67831	0	0.51619	1.99714	0.62068	2.79022	0.51378	0.55695	1.16714	1.21858	6.84264	0.03699	0.3213	0.45138	0	0.62213	2.75842	0.55948	0.52828	1.52113	3.19362	1.24927	0.35669	0.51899	0.78358	0.4109	0.90202	2.40102	1.88672	0.78921	0.87568	0.57175	1.24404	1.89347	0.25681	0.56587	1.70603	0.94713	0.37347	2.06123	0.44368	1.20742	0.38849	1.21737	0.38136	0	1.39019	0.56942	0.42582	0.35938	1.05835	0.38771	0.80957	1.10477	0.9031	0.76383	0.33629	0.50451	1.69411	1.8435	0.51426	0.3593	0.99632	0.57802	0.82824	0.51101	0.84974	0.12994	0.75762	1.18745	0.70418	0.36779	0.83697	1.49529	0.68345	0.59238	0.07998	0.42212
chr3:186653983-186654283	1.56705	1.29749	3.77457	1.69175	5.35046	1.07572	1.95574	1.79012	2.60647	2.48922	6.60282	0.96032	1.35798	3.65252	6.26852	1.60479	7.0423	5.1038	1.04587	0.59975	9.59008	6.65008	6.98494	0.88453	2.14839	8.05306	6.65481	1.39792	3.33453	0.75026	4.76223	1.79693	5.94969	1.45125	7.48209	2.44322	6.94983	3.53835	7.8207	2.81076	11.3248	7.19631	13.1601	0.77626	3.54927	2.45794	1.95784	5.8561	9.79487	6.16133	6.64373	7.37235	1.56308	1.07325	6.07101	3.21015	1.02128	4.82309	2.10461	7.51339	4.88747	8.83375	2.04212	4.83141	0	3.53819	1.07987	0.40841	2.27813	11.7837	2.81568	11.0134	5.19334	6.97793	1.63185	3.64423	0.90127	1.23349	11.3385	6.4889	0.96113	2.03633	0.94721	1.08143	1.66938	1.49737	1.40783	0.51246	8.12747	7.44143	1.88636	0.54401	0.47712	0.64938	15.3904	1.79729	8.68014	1.91772	3.30485	4.22385	11.6766	1.29646	8.56948	5.72611	4.64699	6.06936	1.82869	1.80221	1.56296	0.99862	2.97799	10.8798	1.30789	2.78047	12.3739	2.82888	1.29446	1.37588	1.50728	5.77424	0.53148	2.01653	3.26657	3.62103	0.97881	10.8317	10.7879	11.5383	1.11643	0.51949	1.19643	3.10845	0.69391	2.37715	2.93351	1.44409	2.88013	2.68141	0.51105	3.57025	5.31786	2.31735	1.29935	10.7799	3.0882	10.3567	2.11494	1.93571	3.23903	4.94602	3.44466	1.75141	3.02149	1.83059	5.57381	2.91212	1.07518	1.72352	13.9118	2.58092	10.1112	2.50224	11.1244	12.7385	14.246	1.97054	2.49305	2.4956	2.92376	2.85684	0.64428	6.11845	0	3.07202	8.26607	2.44125	1.13875	1.39677	1.29984	2.8786	0.98286	1.94272	6.20715	2.84798	5.27748	5.58301	0.64583	0.67148	3.81165	1.20924	1.60233	2.31565	2.85422	0.80232	0.56828	1.96467	1.46573	0.71512	2.66747	11.1043	1.96805	6.98957	5.8075	1.84526	2.98965	8.35099	1.77641	3.18342	1.16198	0.60007	7.20561	0.93837	0.88543	1.70556	1.92567	1.45672	2.73879	7.80882	4.76022	1.18935	4.35347	4.49823	1.55591	1.56584	1.73566	2.30521
chr3:186696996-186697296	1.30277	1.01969	1.19796	0.27112	1.1874	1.50104	1.72949	1.29374	0.97019	1.37635	2.03757	2.03665	0.97319	3.90899	2.20474	0.79242	1.33136	3.01886	1.09031	2.5783	4.64659	1.84817	1.22553	0.15083	1.6863	0.26899	1.98927	1.62597	1.84818	1.13904	2.08988	0.86583	1.60307	1.68443	1.35615	2.01941	2.67212	1.29773	2.12614	1.13269	2.14775	1.61153	3.20901	3.50588	0.62298	1.26355	0.64873	1.94816	6.39409	4.15685	2.98301	0.88715	1.79308	1.27617	1.10363	2.52468	3.13192	1.17533	1.0999	0.42768	1.55001	2.38376	1.01998	1.1661	1.27281	1.15279	2.13011	0.73781	1.27123	4.05067	1.27576	2.8236	1.74999	0.60128	1.25566	1.65486	1.48337	1.41981	0.98989	3.56533	1.1467	2.33918	2.17769	1.61998	1.75848	2.37069	2.52624	2.02242	1.15142	3.02873	0.48838	1.62252	1.15898	3.89841	1.54116	1.6518	1.69893	1.70903	1.65659	2.08796	4.988	1.28334	1.1236	1.45847	4.11349	0.42715	2.11968	3.43155	1.40083	0.26908	0.61831	2.12045	2.50439	1.98317	2.608	3.03795	1.08355	1.43091	1.70184	0.26987	5.39253	1.53746	2.01384	1.55925	4.03633	3.66013	3.09872	0.51629	0.87927	0.48586	1.13667	3.19579	1.24809	1.96164	0.93059	1.52203	1.93433	1.99075	0.42673	1.27265	1.4684	2.72238	1.08725	1.94276	1.88555	2.58758	2.44881	1.80412	2.67483	0.71102	0.65276	1.39799	1.18388	1.14966	0.99077	1.33299	0.99897	0.56457	3.24676	0.52194	1.11333	0.70554	1.9483	2.11826	2.56943	2.13888	1.09733	0.44098	1.29945	1.13513	0.66669	1.80645	2.3418	0.43499	1.63926	3.17144	0.39383	1.88168	0.51861	1.07117	2.11144	0.64183	0.63818	1.11313	1.08992	1.30326	1.15467	1.40979	0.91221	1.71301	1.70789	1.33199	2.58296	1.62507	2.41115	1.2555	1.17661	0.55	3.23985	2.57889	2.03673	2.79622	2.09179	1.02329	0.40187	0	1.04964	1.66497	0.6195	1.69362	2.23036	2.02308	0.42365	1.26027	1.83645	0.20623	1.91488	2.90639	0.57283	0.72285	1.87433	0.36662	0.68648	1.65177	2.30555	1.64858
chr3:186722456-186722756	2.98274	6.09473	12.4313	1.70498	1.87165	1.61703	1.68928	7.44257	5.63889	5.14692	9.80308	2.30453	2.98341	3.51102	11.0541	1.62294	6.99668	7.81391	12.5735	5.21528	13.478	11.488	6.98782	1.04321	3.10089	12.554	6.20575	1.88132	2.52145	2.93286	2.76759	5.40773	9.282	2.14591	16.4744	4.6976	14.2567	2.1017	14.6135	2.4272	16.1805	11.4879	11.8173	2.71778	3.71388	2.94416	12.7962	7.51881	14.3131	9.29805	4.06284	2.5624	8.77783	10.1515	15.0308	4.14754	8.38166	2.76938	1.68691	4.49512	6.68838	5.451	6.7199	3.00778	3.30234	1.60606	11.3169	1.67649	11.2894	15.548	6.95867	13.7488	5.52874	4.97366	0.83626	4.26545	6.01224	7.60028	5.43444	12.7711	6.13918	1.19927	1.59343	5.12009	3.95416	3.38926	2.16018	2.47858	10.1017	13.732	2.98316	6.78385	3.48583	1.43226	14.9517	2.93051	8.29599	7.78699	2.60323	2.68451	9.99309	4.32896	17.8858	7.83483	7.99371	15.436	2.3506	4.67743	13.2735	1.95934	9.62989	5.07696	4.93995	3.92185	12.8815	11.5646	5.17221	8.16386	8.31266	7.29704	2.72802	2.26388	7.94211	3.56944	3.16071	17.1036	15.8725	11.3631	2.20386	1.81567	1.76528	2.21265	1.4153	2.25315	12.5937	1.94104	2.06779	4.71113	1.42839	1.16289	6.06662	1.57565	3.98657	17.9619	2.74254	8.42164	1.73947	2.57199	3.28381	13.7432	1.8656	2.74129	14.2687	7.82433	1.29226	8.21007	2.75063	3.96316	13.2428	1.03976	3.0218	2.15592	15.1274	7.5654	14.0994	2.2639	14.4494	2.49394	3.05295	13.7405	1.5089	9.455	1.31442	3.08331	5.05841	1.51851	2.05769	7.73973	3.29209	4.35184	5.27034	3.41678	11.4376	2.81447	2.2429	11.8233	6.14356	2.7394	11.1299	0.65653	10.1623	1.83273	2.74523	2.47984	2.5492	11.1995	6.40977	3.41288	5.71654	10.2239	13.6805	5.65592	5.2135	2.9927	1.69829	12.5413	3.80224	2.4441	1.48204	7.72375	15.4873	2.42184	2.54614	1.37036	2.08297	2.47594	2.75773	9.81579	2.44943	5.3131	16.5625	11.0169	7.53966	2.30681	12.0077	3.95519
chr3:186753191-186753491	8.40407	8.98001	17.0022	15.2406	6.70317	9.70245	7.34535	9.76419	4.6366	13.7048	13.673	2.24115	1.20958	3.33789	6.17438	3.44907	2.93672	1.90351	15.3877	2.41117	19.2059	15.0572	6.11423	2.54359	2.88822	12.2321	14.6453	11.2691	1.89546	10.3014	5.28958	11.697	8.79786	12.9188	16.1981	5.38924	14.0241	13.3059	11.1169	11.3875	17.5752	13.3458	17.8947	6.43675	10.3389	5.07279	13.6731	16.8495	16.7375	10.343	12.3523	14.374	1.72715	3.40391	15.8022	0.41652	9.8504	16.3377	13.805	6.35717	6.4904	15.7422	7.49866	4.65386	9.60841	5.74365	15.9499	1.37788	8.58643	16.6167	4.7829	17.3157	9.68618	12.4261	1.42596	13.0384	5.31765	10.5116	18.0467	11.2276	8.6555	5.15685	3.41704	5.41248	3.78012	3.52914	12.8582	2.53343	9.66483	14.2591	2.3849	9.53932	3.29891	12.4384	18.8165	2.54906	12.2712	13.9229	6.74966	6.5065	13.4474	2.42889	15.947	6.77409	12.4907	15.2478	1.58442	12.1645	13.2338	4.68992	17.5294	18.7841	12.5574	6.16482	14.6411	8.22104	11.7165	1.77566	11.8938	18.6607	15.7519	2.03867	6.06588	6.06041	13.0094	15.8603	19.8601	10.1546	4.56413	8.86988	5.93879	1.78937	2.11997	2.41625	4.75234	7.89085	4.10182	13.6207	2.29972	6.55162	8.42272	7.98892	5.52261	17.6161	1.25824	14.6587	11.6653	5.89722	6.8236	5.32783	4.41403	2.12478	9.07404	8.27882	12.9991	12.6407	15.5833	3.54579	19.4117	9.07568	13.2052	17.9626	16.0486	19.6733	16.8168	7.17993	4.97913	5.14148	2.57511	13.0796	1.74608	18.7758	13.2061	6.85146	7.99037	5.48264	2.1737	5.79929	2.35784	9.00331	2.94996	12.8866	5.78856	5.07053	11.866	11.4746	8.99189	10.0665	7.32877	7.84949	11.846	3.38615	3.51782	3.10534	3.06129	9.74394	11.4189	11.1876	1.60913	18.8279	14.5154	3.34732	5.29841	2.91553	6.27019	8.19032	10.2088	6.72778	12.541	8.32104	12.5114	2.55354	4.27039	6.26275	4.71562	1.57235	4.01916	15.5731	12.686	4.28773	17.6977	10.1789	12.4166	5.37077	11.3058	3.81658
chr3:186760399-186760699	0.70203	0.94518	1.60216	1.31483	0.40394	1.04396	1.70184	0	0.50061	7.14177	1.34866	0.95673	0.66432	0.86449	0.70341	1.23689	1.57306	1.35228	1.34658	0.6845	1.6544	0.73167	0.36919	0.62844	1.38748	12.8087	0.78608	0.66155	0.52732	2.43268	3.16601	1.49802	1.04854	1.48161	4.69868	4.04575	4.53182	0.74495	0.41584	0.80207	2.79035	0.50375	0.85585	2.10554	0.60556	0.49035	0.5456	0.61741	0.52891	1.1199	1.22544	3.02495	0.53177	0.61282	3.41206	0.88216	0.78478	0.98305	1.48769	1.35209	1.07309	0.31497	1.23482	1.45349	0.64432	1.90507	3.12295	0.81949	1.25207	0.94574	3.0573	1.3353	0.98443	0.96639	1.23533	0.53188	1.85316	0.99627	0.95566	0.70658	1.69573	1.90187	0.99589	0.36119	1.25308	1.64442	0.58288	0.84881	0.7311	8.03789	1.30844	0.52769	1.05928	3.6593	0.55232	1.68174	0.7473	9.64294	2.48211	2.20164	0.09309	1.6127	3.096	1.82648	1.75628	1.53732	0.47786	1.16047	4.1718	1.66374	0	2.65332	0.56247	2.58831	5.39132	3.29975	1.94984	1.16404	0.03802	0.34197	0.00784	0.45564	0.68227	0.58107	0.66642	1.28586	0.76427	0.13052	0.70518	1.54668	1.84421	0.0851	0.16004	0.98968	0.34333	0.66943	1.16253	0.72854	0.51616	2.10773	6.90285	4.03652	0.61948	0.11118	0.97257	0.31387	1.77977	1.21371	0.68577	1.03245	1.96721	0.65992	0.00862	0.77752	0.01982	0.66436	1.13502	1.73656	1.01443	0.38084	1.39789	0.90141	1.0234	0.79159	0.73921	3.6267	1.05004	0.54503	0.96079	2.09586	1.15036	2.47114	3.00542	0.42897	0.75287	0.07266	2.36604	1.31663	0.69337	0.18944	0.37665	0.99393	1.31231	1.51147	0.78314	0.30701	0.91493	4.8023	0.55802	1.48286	2.86163	1.35869	0.3462	0.9493	2.11418	0.69416	2.58856	0.38852	0.28979	3.30285	7.08306	1.8235	0.68036	1.29169	1.20057	0	1.33452	1.09931	1.72181	0.95478	2.02376	0.71338	0.82824	0.78459	1.45037	1.96454	1.09855	1.5279	2.53578	0.89401	1.51755	1.15546	2.20637	0.75614	0.39992	0.51382
chr3:186772505-186772805	2.2097	1.93267	0.96506	1.44157	4.2637	1.56865	2.9818	3.86556	1.45839	0.79473	1.97052	1.8178	2.36441	6.25042	1.80647	1.58951	0	4.19079	0.94563	0.46924	0.93851	2.40399	3.11848	0.60959	1.93632	2.3146	9.80163	0.83733	2.02908	2.02043	1.68143	3.11972	2.80641	1.28973	2.20956	1.19826	0	1.22791	0.08104	1.75298	0.76098	2.00095	2.58424	2.59432	1.80588	1.87158	2.46875	5.8615	2.47984	4.37749	0.98972	1.80098	1.89855	2.01204	1.64767	3.02525	2.51915	1.99227	2.37254	4.83827	2.0275	3.60057	2.02693	2.09295	3.13389	1.41528	0.94874	1.90651	3.10294	0	3.00937	3.6243	3.05376	2.94206	3.06465	1.51046	3.90037	1.71683	3.1589	4.57983	2.95716	1.63658	1.32749	1.95322	1.85455	1.3844	2.25329	2.03252	3.23112	3.36664	2.52328	1.26075	2.85587	3.7038	2.48415	2.19823	1.01406	1.28301	1.56048	2.2734	1.89779	1.50421	5.71918	1.63422	5.42021	1.98529	1.22803	2.18088	1.57903	2.48423	1.79413	4.62861	7.96916	1.9423	0.3934	2.19587	2.05601	2.12871	4.05668	3.90589	2.35539	2.04518	6.32312	2.39786	2.26199	0	0.48984	4.24525	1.71817	2.72014	0.39324	2.00661	2.45366	2.11367	2.24685	1.84847	2.75598	1.52744	0.89433	2.43257	1.97707	2.32845	1.99469	4.91543	3.71862	1.75094	2.40132	2.46102	0.87241	1.9693	2.43869	2.941	2.14363	4.64313	1.21015	2.75562	1.41909	3.25512	0	0.07809	0.90847	0.44596	0	2.99634	2.65817	1.96931	1.55224	1.79848	1.74409	4.63114	1.77408	0.68919	1.28384	0.76838	2.2444	1.80551	1.9458	4.58059	2.1264	2.25944	2.37811	1.05877	1.26609	1.04054	1.34131	2.34864	1.19707	2.77614	3.26912	1.73566	2.17799	1.40209	2.31789	4.64621	2.81087	1.98892	2.50721	0.55728	5.31437	0.17272	2.97351	4.37083	1.48973	2.49167	0.71799	7.49533	2.64871	0.81405	1.97243	2.83219	2.30236	0.82862	1.83652	1.8025	3.55792	2.2423	1.60023	2.26091	0.62027	1.07275	4.16296	3.6218	0.65867	1.72859	0.92982	1.22716
chr3:186776146-186776446	1.99431	1.29643	2.12541	1.0933	1.14715	2.83498	1.01399	0.92125	1.70869	2.94532	4.34238	1.35139	2.54609	1.11654	12.0901	1.63385	2.49749	3.72667	0.84823	2.35193	9.06137	6.00256	4.65087	0.85311	0.92479	8.43786	2.34793	1.2851	1.13756	2.92746	1.18506	1.57994	4.46155	0.91326	3.94091	2.76208	3.86652	1.58276	5.44012	1.71502	6.77492	7.49767	6.95393	0.5767	2.1417	2.62104	7.93214	1.23308	6.36783	6.32721	5.74934	3.4027	3.52169	2.01203	3.97832	3.49208	1.80247	3.58062	2.07641	4.32137	1.07816	4.02211	1.87719	3.6006	1.60371	2.2014	0.84725	0.91677	3.03408	3.50524	3.88094	4.60795	3.58274	5.70855	2.52468	1.42943	2.59578	1.29605	5.38936	3.27038	1.52492	4.37914	3.21652	0.28164	1.3739	1.36108	0.19367	1.18082	9.063	2.11422	1.69304	0.67322	2.45325	0.94742	10.2501	1.28984	5.99449	1.26819	1.6251	0.81523	7.08916	2.01587	2.00904	4.39975	4.21429	2.90878	1.14928	1.77923	0.27315	0.89576	0.6798	1.17966	1.18325	2.67166	5.91584	0.66337	0.72918	3.74861	1.67185	3.13985	0.70211	1.0688	1.77056	6.23712	0.47578	10.6897	12.3247	7.71652	1.94524	0.93137	1.15102	1.65948	1.45531	1.38452	0.83026	1.53374	1.43267	1.1767	1.89343	1.42988	1.8466	1.40787	1.39628	7.3454	1.44202	5.47589	1.88583	2.15387	2.36645	9.89232	1.81479	1.22259	7.60708	0.72805	1.17052	2.4549	0.74576	0.99312	14.7753	2.5905	2.60337	0.46019	10.0692	6.2919	8.59973	0.58918	1.77725	1.57399	0.71443	6.90133	1.16157	3.33182	0.98522	1.05586	1.44607	2.19784	1.45931	1.01305	1.76366	2.12512	2.55841	3.6488	3.12027	1.88748	4.11938	6.18782	1.37974	1.14921	5.73031	1.85074	1.84379	2.38132	3.49295	0.56159	2.37745	4.28855	2.57959	0.25861	1.73583	8.50841	1.88552	2.42795	1.93411	1.61936	1.11818	3.19647	0.61373	2.78465	0.87555	1.13214	5.19472	0.38413	0.55498	1.1469	1.53387	0.92267	1.71594	4.14796	2.60875	1.97908	4.58187	3.85563	2.65593	1.48485	1.13778	1.53658
chr3:186783415-186783715	1.62692	2.74066	2.33046	1.88519	1.91305	2.83927	5.60264	1.75797	1.66643	1.24155	2.3462	2.0436	2.8481	1.93902	0.85577	4.32527	3.42427	3.30243	1.75161	3.7981	2.98216	1.40896	0.87168	1.52198	3.47461	0.98911	2.20417	1.50121	3.38624	4.95588	5.12736	3.07576	1.58725	1.35239	2.63379	5.80178	3.82477	1.3913	1.17503	1.51025	1.93886	1.62108	2.25829	2.12244	1.81493	2.59139	1.28582	1.78761	2.37164	2.21182	1.78887	1.69225	1.78503	0.87142	2.27049	2.87047	3.65332	3.22722	2.85637	1.21421	1.66493	3.3983	2.97721	2.19009	4.28501	3.1527	2.4894	4.36238	2.07901	0.06505	2.8897	3.73192	1.31604	1.22554	4.429	2.98511	2.48086	2.74299	1.52434	1.45263	3.6259	1.67757	5.07207	2.74143	1.61049	1.74369	3.48155	5.65902	1.25587	1.96015	3.19827	3.07643	2.734	4.58915	0.86762	2.99999	2.75777	2.60722	1.76657	4.40562	2.61255	5.22976	3.83207	1.74831	3.82856	2.06725	1.57907	2.72938	1.9608	2.60812	0.60365	1.83153	1.92903	1.41519	1.82723	2.78898	4.20242	1.44358	0.56131	3.54152	2.84303	3.41462	2.16115	1.01249	3.13917	2.50286	1.53952	1.50845	0.92415	3.74972	1.63324	3.44394	2.0601	4.75132	1.97366	2.37269	2.14044	2.89116	4.2203	2.83052	2.5541	4.09354	3.35373	2.58074	4.1232	2.75508	1.88161	2.78252	0.94312	2.06842	2.41436	4.23171	2.3008	1.77758	1.18584	1.58348	0.91961	4.01128	2.04681	2.28806	1.78679	0.98884	2.91279	1.18084	1.33399	3.11069	1.21572	3.50198	5.18298	1.14464	3.81894	1.72232	3.04063	1.96848	3.44432	2.76834	3.55679	2.54294	3.1158	2.55548	2.34756	2.60822	1.77457	2.0757	2.83351	0.74273	1.42931	3.34271	2.07202	2.54872	5.06321	2.05957	7.11012	3.72264	3.04076	1.42875	5.27831	2.47383	2.94823	1.39587	2.21513	2.50669	1.9517	2.16638	1.81604	1.95173	4.44721	2.03221	3.31364	1.43572	2.50013	5.23362	4.6171	3.20877	1.65969	2.95645	4.1156	2.30224	1.66573	2.38188	2.22948	2.24697	2.32288	3.39888	1.45223	2.17123
chr3:186790530-186790830	1.53321	1.42239	5.00737	1.78404	0.93508	3.27756	2.05692	1.01188	5.25586	6.03116	5.11913	2.34443	1.06637	1.24036	5.25149	2.99396	6.87753	9.97235	3.46718	5.22401	1.28319	2.11602	5.57955	1.46431	1.5169	6.53153	1.2511	2.67856	1.80407	2.72936	2.42034	1.56573	4.7705	1.87978	7.38624	2.6108	2.30186	2.13997	6.31366	1.46231	5.03074	7.7874	2.30945	1.83518	2.95813	4.31649	8.17528	3.81894	6.00384	1.62887	2.60782	2.13556	4.82589	4.93985	1.17284	6.48007	2.47854	1.66441	2.0709	6.53523	6.18861	1.86867	3.72168	2.72918	1.38625	2.17421	1.90271	2.5307	7.51992	9.28101	3.4614	2.77699	3.85828	6.88661	4.94604	2.89485	2.11993	1.54649	2.40329	8.92422	3.51271	4.79195	4.31887	2.94757	4.27445	1.4243	2.56275	2.94545	10.8124	3.22748	1.75228	4.18214	4.64201	1.40875	1.84852	1.52511	2.99925	7.34147	1.04964	2.3197	6.70283	6.12281	2.4996	7.22801	6.1356	1.82417	3.01534	2.82116	2.26956	2.56893	4.10822	1.28807	4.26914	3.23144	5.24453	2.68294	3.61933	5.61611	2.79317	6.82639	1.78665	2.56056	6.29579	8.7169	0.53025	4.55922	2.92264	8.78083	3.22335	1.27934	2.77396	3.80366	1.58511	1.25167	6.10539	3.8187	7.17474	2.1158	2.34121	3.54449	5.10787	2.40568	2.14623	3.52074	2.10288	5.96802	1.01325	3.48087	2.62336	10.2811	0.76731	2.94583	2.43064	1.79545	2.05672	4.35877	2.79763	2.92849	1.71165	3.19875	2.64328	0.63505	7.23056	3.95783	2.6922	2.01619	5.81636	4.50353	2.35439	6.56793	2.9813	2.4995	1.79942	3.64988	2.59384	1.92448	1.6227	1.46348	3.97441	5.15816	3.4858	2.78116	9.82408	0.70362	2.27977	4.32845	3.02681	2.20451	3.61246	1.54468	3.72036	2.89294	3.44913	2.37161	1.31559	8.00548	4.70138	4.64355	3.12826	4.37459	1.41651	2.81618	0.92516	0.74692	4.53429	9.44771	5.00272	2.7967	1.64664	3.39757	5.73845	1.46592	3.99727	1.89363	3.04766	1.23541	1.13426	6.43049	3.38541	3.05218	1.67262	7.12571	3.00454	3.53719	4.26892	4.77408
chr3:186821480-186821780	13.1195	17.2098	16.736	15.9358	16.2397	14.9903	11.6879	12.2623	16.3405	13.4492	16.2398	11.535	15.0518	14.4268	16.3322	8.17674	17.1868	15.4597	19.3364	7.50167	13.586	16.0366	15.469	12.6864	12.3781	14.6692	17.4499	13.124	11.2373	12.9484	13.8036	12.2579	14.3218	15.5177	14.4803	15.661	17.7235	18.6971	17.962	15.5543	13.687	16.8133	15.9121	12.5902	15.9325	16.6427	14.6763	18.2138	14.1754	17.1868	14.9499	16.8872	16.5117	18.0729	15.4669	12.2262	16.4081	14.4637	15.8971	12.1578	17.2488	16.6292	14.04	14.8142	12.6783	10.3124	16.1699	14.7503	17.0969	17.1382	9.34726	8.18395	15.1675	14.2565	11.6981	15.9174	11.1955	14.1001	15.1189	14.2665	12.5207	16.8914	12.9245	14.4927	16.2323	15.1079	15.8374	15.9553	14.9864	15.1156	17.07	15.49	12.1041	15.1049	13.1028	13.3484	15.3776	16.0032	12.6364	11.5066	14.2033	12.4998	3.35514	14.2293	15.6091	14.7055	13.3945	15.0314	16.0385	12.6129	14.4174	14.1249	16.2323	6.90707	14.6611	14.2378	14.4641	17.9019	11.1716	16.525	16.1663	13.2851	16.4618	17.6423	13.8048	16.0513	13.7142	13.7174	14.1372	15.3384	14.2455	15.7763	14.7751	11.7788	15.7177	14.1657	15.0414	15.9708	11.5243	10.3286	13.7157	8.97192	16.3134	13.7841	11.1888	14.2974	13.8186	15.1291	13.5729	16.2858	11.1684	13.1566	17.6808	13.9756	15.3544	15.4004	14.2744	16.2154	14.8918	16.18	15.8331	15.9357	15.0609	17.6624	15.4519	11.0833	14.5953	12.9653	16.4016	15.7481	12.7151	18.2936	14.1068	16.9324	16.655	17.6465	15.3116	13.048	15.515	15.3867	14.676	15.3625	16.7251	9.67537	13.8102	16.45	13.7899	14.679	11.6116	14.6451	13.3745	14.0823	9.03564	13.4022	10.1045	14.5344	14.5568	16.3151	15.9881	18.2455	16.8587	12.1989	14.5011	12.2573	14.2496	16.7511	13.5534	14.412	14.8554	15.6136	12.3295	10.7669	15.6141	13.465	16.127	15.9117	12.0705	13.3758	15.781	16.0944	17.8811	14.8241	16.0354	12.5997	19.3353	15.673
chr3:186827401-186827701	4.94819	1.90314	1.08725	1.49006	1.25365	6.17125	2.86315	1.82618	0.71988	0.53429	1.42164	2.86303	1.73475	1.55859	1.13061	1.84267	1.99427	2.16375	1.18109	4.34225	2.63681	0.89373	1.18589	2.20597	1.99215	2.04828	1.30039	2.47161	1.83347	1.17612	5.76325	1.00637	1.5341	1.96739	3.74319	3.93106	3.37221	2.48893	0.42651	2.01766	0.97736	0.64912	1.71528	1.6929	0.99065	2.56051	3.00447	2.02664	1.04571	1.73936	1.37331	1.07809	1.18806	0.43191	1.71068	2.58901	2.0545	1.49961	3.14282	0.85566	1.57907	1.79432	1.9054	3.49116	7.01086	3.02945	2.21859	2.15535	2.80922	0.48788	2.5354	2.71137	2.43093	1.5616	1.59944	0.95501	2.2553	3.49406	1.93829	3.54406	2.90763	2.00847	2.88894	6.88974	2.6802	0.92174	10.9055	2.52477	2.0872	0.4181	2.77073	2.28757	1.55978	1.44895	0.75149	3.29123	1.10764	1.75719	2.69372	3.53027	0.78608	1.57899	2.14062	0.02996	1.99233	1.83479	3.16125	5.44021	5.67083	6.94833	2.03747	2.27911	1.49651	0.73405	0.98767	8.67038	2.51916	1.71543	0.4562	3.07761	9.36155	3.96951	2.32963	0.98042	6.70212	3.04648	2.59745	2.75745	0.35953	5.64504	2.03365	5.98455	4.42042	3.48587	0.12518	1.36321	1.15771	3.89815	5.98848	4.31637	3.28336	3.94263	2.32339	2.48862	2.61523	1.72829	1.81795	1.92099	1.58059	1.08309	1.59532	2.17602	1.67668	1.38561	2.13016	0.42363	0.38674	1.45521	0.79598	2.87994	1.24806	0.92513	3.73866	0.94945	1.89837	7.10384	0.319	4.65497	3.50042	1.27147	3.86945	0.73947	2.90843	0.89632	1.6098	1.43138	2.16455	1.03841	0.7236	1.38115	2.38553	1.59782	0.98873	2.50332	2.49198	1.12826	1.67493	7.55877	1.72767	1.43758	7.12836	0.65542	1.53046	0.86006	3.8076	0.93556	2.77983	4.9953	1.30412	1.19895	3.31878	0.7329	1.55231	4.98173	3.43696	4.24363	0.80907	1.45189	2.31527	1.45377	1.71082	3.80455	3.11594	3.24599	2.49384	5.84302	3.37776	2.39437	1.57863	1.43376	1.82545	0.3213	2.14657	2.38335	0	1.45817
chr3:186849401-186849701	12.2367	12.5196	13.914	14.1017	15.4382	9.6209	10.4563	13.8283	8.40218	11.8948	16.5595	6.71867	9.29241	9.55673	12.7178	4.64532	9.00525	10.8258	16.9369	4.47062	16.7544	11.7392	9.37369	6.61877	12.8547	11.97	18.0756	7.787	5.08095	9.53971	5.91678	12.0914	11.8162	12.222	11.3018	6.0592	20.6513	8.4477	6.75844	8.87373	8.93293	12.4449	16.3746	6.60248	15.6198	11.9905	9.45121	18.2064	14.4539	17.3218	12.8324	14.0967	9.96357	4.80558	9.98837	11.7534	17.0317	16.7354	13.4349	8.07661	4.69134	17.5553	11.1202	8.0694	13.2527	10.4423	10.7624	9.54193	13.5187	11.635	13.4216	14.8973	12.123	8.24328	11.1139	14.9692	2.68976	8.81341	16.4303	11.2338	11.9914	13.9914	4.28161	10.6676	5.97673	10.0458	15.9605	12.2685	11.7213	14.5419	9.5363	9.79981	8.57131	15.8381	13.8924	11.8205	15.2041	13.2836	3.76424	8.51558	15.3223	12.6096	7.30453	8.33676	16.8445	18.3702	10.2607	13.3742	8.97426	5.407	12.8616	11.3759	18.2262	6.03293	8.87195	8.08448	12.1636	11.8897	14.2274	18.096	18.36	4.77903	16.4679	11.9855	15.0625	15.5758	13.8036	7.84416	5.17344	12.4699	5.95536	11.9425	8.60459	10.0776	7.58368	7.92637	9.10424	13.653	6.77145	13.8245	9.70545	11.5023	6.46026	16.5025	12.6488	7.3937	8.83251	9.98958	4.17756	12.1887	7.26588	8.31042	15.5504	12.0365	14.8323	15.224	11.5623	8.29852	14.909	17.9089	13.3372	12.6728	9.15861	17.1107	15.723	11.473	7.56496	9.71467	12.0945	10.4917	7.18038	17.9329	17.461	15.8702	10.58	13.6778	16.1609	11.9616	10.3532	13.7787	15.0138	17.1129	11.0155	10.2842	15.971	10.1246	10.5507	15.5363	8.804	7.93992	6.82787	4.53453	8.22539	15.6207	12.1387	9.19546	8.86873	15.0433	7.57342	13.2721	12.1425	9.52716	9.31494	13.4078	21.2661	10.0161	12.6657	18.7828	13.9006	6.77665	9.6299	11.6509	6.12174	7.91551	13.6522	12.7649	11.5535	8.88741	12.9784	11.6872	17.2742	12.7762	14.6539	9.64936	17.819	8.482
chr3:186858447-186858747	2.10608	2.55941	2.54527	1.62342	0.78201	7.18204	0.71392	0.10281	0.31236	5.5228	1.31978	2.85227	1.8256	0.73404	1.07783	1.40706	2.39535	0.82269	0.04255	1.82725	0.54125	0.52902	0.69428	3.3637	2.12429	0.50997	1.29944	4.77194	1.93966	3.70881	2.5075	0.42604	1.59603	6.10702	0.30409	3.11502	0.79665	1.55036	1.01509	7.13876	0.65293	3.29536	4.38172	2.77206	1.71276	1.23464	0.07153	2.30396	2.07224	2.21045	2.40582	5.9619	0.78667	0.80433	1.3866	1.4205	0.45152	2.02185	2.57674	0.50342	0.47229	1.94386	1.8544	7.15758	0.65857	2.32316	0.26683	0.3977	7.14242	0	4.97035	0.45778	1.74781	0.08426	4.0237	0.23582	1.64507	2.20018	6.62687	0.64824	1.56134	2.0545	2.29277	1.55548	1.96177	2.32586	0.74489	0.95996	1.38324	1.89412	1.22094	0.27201	0.92398	1.87623	0.45077	2.69105	3.4111	0.99899	1.26681	1.83228	0	2.41577	0	0.02996	2.36831	0.28794	2.34525	4.03198	2.2495	0.20655	0.40942	1.52511	0.81698	1.62718	1.42746	0.96538	0.74738	0.95117	0.81057	5.00962	0	1.40858	1.0062	1.46726	1.2159	1.01833	0.69165	0.69301	2.03986	2.44779	2.85745	0.89133	2.65144	1.46643	0.54767	1.23069	0.86828	5.99716	0.86367	2.39697	1.75632	0.44196	2.96535	0	2.26062	1.29495	3.43226	2.64663	2.76656	1.58764	3.57471	1.68367	0.67527	1.02297	2.84776	0.80704	1.37373	1.40863	0.59848	0.77263	9.85452	1.75808	1.60673	2.40727	5.35036	1.75393	0.56416	4.01177	2.20286	0.68488	0.72645	0.84005	0.7019	1.21616	0.91196	2.64113	1.99052	1.75961	2.19725	1.26405	1.45298	1.39938	1.44842	1.81675	2.35113	1.4844	5.55904	0.8285	0.11309	3.71845	3.05075	3.4507	2.47746	1.20473	0.70312	2.5699	1.2192	0.19305	0.18899	2.08369	0.17445	0.50794	1.85362	1.62608	1.52005	2.02957	0.94201	0.9266	3.14208	3.88071	0	1.30055	1.51878	2.71607	1.30503	0.96797	0.75762	0.76656	2.9651	2.81577	2.06616	0	2.73833	1.7205	1.05579	3.41266
chr3:186875790-186876090	4.31111	2.03938	1.10605	2.85449	1.74228	4.31393	2.30767	1.47938	0.56267	3.71588	0.96605	1.71973	1.9343	0.73625	0.6816	1.0845	0.72524	3.68047	1.50923	4.6905	2.18339	3.04163	1.12101	4.84838	2.50625	6.44785	0.96121	2.6652	1.74436	3.54445	4.96005	1.72478	1.29061	2.78107	2.25125	2.67167	0.3727	1.67417	3.91109	4.32202	1.78392	2.54907	7.84559	1.60665	2.64333	0.77217	1.86135	1.34121	0.60953	2.86093	1.80609	8.07266	1.30965	0.7538	5.09615	0.99415	0.12542	1.13779	1.9072	2.39012	0.82293	3.07564	2.7561	5.26474	2.02636	2.71419	1.04339	0.82217	7.95747	0.56044	4.59078	0.91467	2.61899	2.04768	5.78011	0.34697	3.15516	1.74297	7.84948	3.41948	1.17869	3.00907	4.59661	1.76296	3.19674	3.01943	1.64247	0.49514	0.35281	4.34005	2.45002	1.04178	1.98682	1.66682	1.3131	3.29526	1.85406	3.52673	1.38931	2.30634	1.82092	3.4183	2.93723	2.51173	2.78738	1.6503	2.60021	1.89706	1.14958	3.27821	0.69525	0.77725	0.31611	2.8533	5.10787	2.49255	0.84576	0.7383	2.26763	2.60584	0.5256	0.74855	1.48924	0.83907	0.4886	0.72837	1.55275	5.36739	1.97425	2.13173	3.27509	4.41633	2.49857	3.48269	0.98121	2.63484	2.43279	3.11549	5.91795	1.3928	2.76192	3.34122	4.12633	0	1.88045	2.07863	3.19681	3.24379	4.27248	1.08309	4.33681	2.11957	0.56321	0.95013	4.51226	1.19829	1.24777	2.10706	1.99892	3.24806	10.3826	1.25722	3.52304	3.40199	11.5561	1.82201	0.30327	5.10514	1.08246	0.6183	2.07474	1.88253	2.13251	1.49687	3.64928	3.93251	0.58922	2.58451	2.031	1.62398	1.34439	2.05269	2.4898	2.25233	3.29789	1.84207	2.5393	2.33684	1.20178	3.23738	2.01868	2.43584	3.99749	0.61946	1.40142	2.11714	2.92698	0.53907	0.26459	4.20782	0.81639	0.00254	1.16113	2.24117	1.62261	1.97767	1.83085	1.47285	1.79233	3.75206	0.51902	0.74631	2.76431	2.79331	2.34419	1.03115	1.1137	1.46433	2.91645	2.90254	4.09811	1.58592	3.65271	2.97399	1.14676	3.12074
chr3:186892577-186892877	1.40056	1.19105	0.45119	1.17927	0	2.20529	0.50276	1.04241	2.32101	0.53698	0.43756	0.995	0.75232	0	0.0309	1.47055	0	0.27312	0.8227	1.01698	0.76388	0.8593	1.35787	0.96465	1.71944	0.38108	0.88367	0.66037	0.93334	2.34856	1.45248	0.57378	1.52143	0.83918	0.40218	2.70839	0.44681	1.27182	0.28789	1.2136	0.1389	0.40113	7.2488	1.67429	1.44602	0.2013	0.59384	0.38022	0.00806	0.76951	0.97411	3.53197	0.75884	0.30397	0.43283	0	0.19828	2.16977	1.43657	0.69276	1.071	1.78953	2.34703	2.01171	1.64025	1.38146	0.83471	0.26781	1.37403	0.85067	1.72356	2.80116	0.91365	0.99958	2.59521	0.27114	2.13155	0.62362	4.89955	0.39867	1.69317	1.18352	3.16475	1.0696	1.23359	1.50454	0.73744	1.50418	0.92853	0.36581	1.00931	0	0.87947	0.624	1.48415	0.46985	0.83055	0.44578	1.63711	0.8469	0.28154	2.35542	0.27479	1.01225	1.06455	0.86739	0.87563	1.18195	0.42945	1.10095	0.35535	0.70743	0	1.16453	2.24127	0.86358	1.18902	0.09865	0	1.23295	0.53737	0.66003	0.51887	1.56373	0.0801	0.59201	0.56024	0.57404	1.17068	0.80528	1.56149	2.73445	1.0773	1.38304	0.27338	1.40219	0.54991	1.30227	2.51181	0.69566	1.94721	0.77641	0.23388	1.11611	1.93424	0.96924	1.20914	1.74612	1.29902	0.98375	1.79818	1.72188	0.28735	0.93113	1.94334	0.56616	1.55451	1.26888	0	1.98226	5.28082	1.71335	1.11294	4.22536	9.18059	1.41725	0.85602	2.62937	1.4901	0	1.91788	0.6273	0.31011	0.60206	1.07674	0.70659	0.38773	1.07055	1.70697	0.68369	2.1458	0.65578	0.40448	3.22958	1.65746	0.35767	1.45312	0.74078	0.36538	1.4772	1.67856	0.92583	0.81681	0.64158	0.64533	1.11458	1.53968	0.44437	0	0.80665	0.54516	0	0.59435	1.51647	0.13115	1.41551	0.39124	1.47091	1.45925	1.13949	1.12855	0.28536	1.74756	1.30792	0.61445	1.06929	1.15158	1.01146	1.87174	0.43546	0.71845	0.04325	0.38731	0.77635	0.47791	0.57893
chr3:186908811-186909111	1.4611	2.65247	0.3081	1.0889	1.28371	0.98044	1.00049	0.45124	0.34753	0.53698	4.20512	1.38966	1.19233	0.51737	0.82519	1.01339	1.02147	2.11335	0.76596	0.86704	3.59166	5.65557	0.19658	1.6575	1.37182	0.03362	0.7032	1.15326	0.13157	1.76881	1.79683	0.89331	0.69245	1.12336	0.41199	1.99227	1.66299	0.67298	0.87434	0.85401	0.87356	0.40891	8.39837	1.13142	3.04283	0.48829	0.33268	1.02902	7.861	1.0587	2.13195	0.57107	0.69584	0.28115	0.47633	0.19451	0.30698	1.40289	0.70859	1.48129	0.7132	1.76538	1.70792	2.33521	1.93138	1.26644	1.93512	1.08864	1.71561	0.08256	0.14175	3.52378	1.22727	0.01021	0.93539	0.46851	2.41979	1.33936	1.58611	0	0.18045	0.65899	1.81696	1.19967	0.68641	0.49494	0.89573	0.11982	0.45471	0.62001	1.20873	0	1.35481	0.98572	2.8703	2.05066	0.51743	0.46554	0.83526	1.15051	4.62723	1.33846	0.77553	0.84028	1.91466	1.23267	0.74482	1.39019	1.15104	0.89061	0.60062	1.60779	0.86318	2.23451	0.72615	1.35081	0.61362	0.46209	1.78234	2.05111	0.81193	1.03365	1.10081	0.258	1.64362	0.83883	1.98158	1.7256	0.50082	1.09949	0.55255	0.71664	0.75483	1.0406	0.18777	0.6441	0.37625	0.31718	0.65414	1.85113	0.6313	1.27284	0.99805	13.349	1.94442	4.40993	3.14164	1.36868	2.21196	0.16753	2.04038	0.57482	0.51723	1.12749	2.33964	0.50632	0.95803	0.62792	3.47119	1.17675	1.00498	0.61811	1.00037	3.71885	13.1734	3.03751	0.01467	2.10581	1.35715	0.63415	1.65644	0.49191	1.29533	0.292	1.51994	0.85008	1.78598	2.37231	0.77839	0.23593	1.61519	1.3329	0.1374	0.74829	1.77506	0.33925	1.59501	0.29732	0.25105	0.35657	0.75499	0.26707	1.81753	1.37366	0.9696	0.26334	0.65219	0.21004	0.16919	0.98764	1.30158	1.16318	0.91523	1.43037	4.15659	0.39207	0.28489	2.51492	0.45785	0.50082	2.31368	0.79204	0.31986	1.25781	1.5299	1.4734	1.33877	3.60773	0.38675	1.55078	1.16443	2.51481	2.06774	2.15721	0.77185	0.71473
chr3:186930105-186930405	10.9019	5.05747	4.71558	9.59005	0.30907	6.43198	6.72591	8.24589	9.45819	7.17689	9.29168	4.72826	9.65015	8.05567	11.39	7.33638	5.72576	10.0796	4.96857	8.65257	6.31945	7.77572	10.6612	5.71905	8.20282	4.70854	6.25529	10.2778	10.7492	3.23206	6.53912	6.95806	10.9119	12.219	10.1356	8.4963	3.84485	5.92842	13.9613	9.69751	1.45164	11.5063	6.78712	3.2894	5.73907	6.94481	13.5295	5.48928	10.0595	3.22707	11.6413	6.03979	8.63283	2.00307	0.25996	11.363	7.87738	4.97294	6.28623	9.03228	4.26851	7.19805	9.65776	6.62575	7.26921	12.7557	5.51188	7.77529	9.34068	5.04732	6.13452	7.53628	12.0948	8.55485	12.8222	11.5827	6.2313	5.00836	8.17903	13.6104	3.56675	3.10719	6.1509	6.42148	6.87432	5.55952	8.26324	6.37585	13.1226	6.80222	6.25743	5.01903	11.8702	8.06222	12.1797	6.56719	7.49999	7.76505	9.09811	5.34983	10.3942	13.6755	6.49612	12.5063	7.75307	0.82551	12.268	7.19893	3.66033	4.61019	4.54302	6.63458	6.61409	3.41995	5.91568	2.82074	7.51145	10.039	10.9202	5.66891	4.53778	9.36176	6.30832	5.1077	5.85791	0	4.78873	9.70275	4.56665	6.14034	4.63852	10.5242	4.86677	9.86197	8.94689	5.26434	7.65854	10.9991	10.6851	9.76547	4.66182	6.87974	5.43923	10.5095	8.29059	9.20685	9.53714	6.37947	4.8644	12.9233	10.1873	6.51623	6.15436	9.56668	3.04317	7.22714	4.4551	8.59506	10.3505	4.30547	8.31949	9.58838	2.8995	10.8874	8.1709	12.238	5.75434	13.1801	6.49147	12.497	4.43673	4.79447	6.21051	12.0452	9.20135	4.61884	15.7108	8.19262	9.08123	7.5936	8.61638	4.76821	8.57992	8.07432	4.7591	5.83403	6.07589	7.24427	10.7444	10.3691	6.06888	2.38465	6.1479	6.19651	7.50508	12.4286	6.47914	4.64929	9.05995	5.35633	6.57891	6.3842	10.5388	8.94298	7.65269	13.5301	5.80953	3.1544	7.54449	7.57895	9.7435	6.66178	5.5771	10.7145	6.91071	10.3746	9.86551	9.62652	4.46547	7.17418	0.92325	7.17575	9.3216	11.3016	11.764	11.3612
chr3:186931194-186931494	4.48224	5.41456	4.20491	3.00144	1.66034	3.37079	3.03965	6.03486	2.01224	2.46676	5.94842	3.15672	3.06628	5.19347	3.59661	2.69174	8.22292	4.88622	7.0809	3.85399	8.93803	3.82932	3.23205	1.68429	5.62623	5.56448	7.47472	2.99476	3.36728	3.46073	2.47287	3.59752	2.75388	4.26813	3.17322	3.85465	7.81569	4.19439	2.21335	3.66233	1.81751	4.04206	5.15759	2.83617	4.39238	1.83373	2.47202	6.97428	4.85106	10.0835	4.44712	3.80588	2.0518	1.90936	5.42152	4.89566	6.45203	3.69221	3.46292	4.59793	1.05343	5.28445	3.23636	2.63893	3.19731	4.52524	2.34538	2.41806	4.19104	5.38502	3.6238	4.67448	2.97112	3.04899	2.30991	2.87952	2.89839	3.86319	4.87297	3.21544	2.06343	2.85886	3.30879	3.62843	3.19639	5.53715	3.49318	2.5809	2.20588	4.02961	2.45881	3.02848	3.96888	3.14529	3.77423	4.82662	5.79673	5.30266	2.23001	3.05097	4.16246	2.93862	5.6694	3.33664	5.38755	6.35656	2.93792	4.50697	1.53885	1.76137	8.62493	6.40871	7.41322	3.01028	4.80814	2.87626	2.52351	2.5086	4.23561	6.87979	3.155	1.73703	7.06543	1.34515	5.25959	2.21962	5.79919	4.75565	1.84053	3.11991	1.12088	1.73948	0.894	7.02322	2.53495	1.29225	6.43718	4.50002	3.6872	4.09999	3.42127	3.24797	2.90637	3.56075	5.23004	4.92301	3.13345	2.97992	1.64351	4.28324	4.96583	2.64388	7.28393	4.9633	3.42761	6.39374	4.27991	1.0258	3.76375	4.78949	3.17441	5.26728	0.40725	2.00594	5.05584	2.83289	2.58784	3.93106	7.27396	1.39202	2.26841	6.63798	2.02061	2.49339	5.8919	5.87571	5.09486	5.99057	1.46591	5.55326	4.57996	2.88308	1.41587	4.22254	5.01062	1.52738	3.67838	2.63163	3.20737	3.28573	2.78677	1.80269	2.21251	4.60747	2.18923	2.70728	2.41663	2.33133	5.62691	4.97585	3.24667	7.80544	5.08196	6.33873	5.9139	2.76954	2.4317	3.52032	3.45854	2.17838	5.85653	4.07694	2.38003	4.24017	7.2295	4.26579	2.88982	2.8825	2.65497	5.92678	7.87691	7.69293	4.2967	3.77525	2.62693	3.0357
chr3:186939562-186939862	1.08156	0.47685	0.68201	1.34128	2.22529	1.9015	1.15886	1.98332	1.99416	0.60141	2.23428	0.84551	1.73587	1.52778	0.81792	1.98317	2.68139	0.48795	1.64729	1.13534	3.16897	1.88031	1.41156	0.72597	1.50737	2.64232	2.1035	1.1497	1.96331	0	1.65579	1.61483	0.70653	1.24236	0	4.19076	1.08934	1.47695	0.44783	2.40223	2.74359	0.75796	5.05927	1.16693	1.18529	0.41602	1.43386	5.55311	5.03573	4.93474	2.63808	0.46255	0.57279	0.71876	1.99996	0.77017	0.67488	2.10604	0.14454	1.27191	1.36201	2.2331	1.25652	1.44445	1.67842	0.48033	0.2121	0.38966	0.93858	3.27256	2.25512	5.10988	0.72417	1.62129	1.62615	1.2414	1.09722	1.18329	1.81148	1.93824	1.5974	0.45911	1.68942	1.0266	1.57192	0.90082	1.4766	0.72033	0.42796	3.93395	3.30895	0.49097	1.0352	1.80564	7.28639	0.91038	1.42744	1.93625	0.29095	1.29077	2.63798	1.14163	7.63315	1.0878	9.29294	2.6224	1.3495	2.83534	0.11978	0.90388	0.74739	2.28214	1.13399	2.98795	1.01836	2.5977	0.56195	0.30737	2.63438	0.46262	1.00875	1.02194	1.89917	0.78299	1.22184	8.17586	3.1228	0.95867	0.90955	1.21541	0.15357	0.58704	0.24245	0.90555	0.24024	1.20633	0.88918	1.31742	1.61491	1.06619	1.05038	1.54959	1.61401	7.87325	1.04215	1.81411	3.73193	1.00162	1.86428	0.28051	1.59328	1.57948	1.27728	0.88362	2.27879	2.16031	0.81253	0.77884	4.43175	0.32193	0.84994	0.8377	3.18827	3.51582	6.38745	1.13628	1.48539	1.52629	0.86189	1.33172	0.43699	1.91283	0.64088	0.55916	1.71455	1.0735	1.06611	1.20217	0.82373	2.09369	1.47204	0.83717	1.51134	0.5547	2.18836	0.43442	1.02257	2.2919	1.40933	0.44146	1.99815	1.18065	1.74721	1.14108	2.6726	0.12127	0.45944	0.45165	0.36718	1.94863	0.75233	2.22478	1.44122	1.53437	2.35909	4.33301	0.58496	1.19924	2.37712	1.18177	1.95233	1.98791	1.10961	1.28574	1.77872	0.74949	2.23122	3.26905	1.90579	0.82873	2.98011	3.83091	1.02083	2.1663	1.48571	0.59083
chr3:186958926-186959226	2.2374	3.06865	2.76773	2.88315	0.29757	3.06146	1.76932	0.94447	3.65114	2.73053	2.19061	2.87618	2.68235	3.02019	3.62756	3.56335	1.92036	6.62214	1.948	1.69952	2.03735	3.31546	2.56038	0.91752	2.79304	3.33722	2.46126	2.20199	1.02277	2.45411	2.80056	2.39477	3.2033	2.99966	4.33819	1.72616	2.88572	1.56332	3.87909	1.60814	0.94436	3.85197	5.79034	2.04298	2.50516	1.35956	5.30689	2.73508	3.41418	1.66307	2.40755	3.30663	1.7462	2.15709	1.90374	3.93338	4.13887	2.99466	1.5952	2.44746	2.33521	3.52603	2.96119	4.79845	1.79682	1.78465	0.8883	1.8519	7.34004	2.6846	2.54956	1.53357	4.34502	1.01866	1.77349	1.46995	0.98806	1.6969	6.13193	3.73711	1.07759	2.91942	2.25735	1.40284	2.6983	2.83515	3.23482	0.75353	1.91819	3.34804	1.20154	0.39849	2.91684	1.31293	2.34723	2.57841	6.40372	6.18357	1.82162	1.12478	3.27333	3.38725	0.44781	4.37729	2.46804	1.42067	0.7555	3.07168	0.59743	0.38467	1.17999	3.37729	2.24354	2.54247	5.1629	2.37668	1.92082	1.76631	2.044	7.54483	1.69931	1.46586	2.35014	1.55925	1.82625	3.50548	1.75333	3.16476	1.51254	2.01548	2.3781	2.39593	2.58337	3.72329	2.10049	1.38172	2.13693	2.73631	1.74532	2.45155	0.81471	0.23989	1.56625	3.35593	2.08388	1.69173	2.39811	3.2888	3.44904	2.23243	2.43463	1.79482	2.45828	4.03735	4.15343	5.73879	0.9933	1.78656	2.39392	6.73997	4.95828	1.02544	4.07823	5.27284	6.57142	1.76631	3.20231	3.43943	1.00476	0.63732	1.87493	2.27128	1.81601	2.50232	4.9675	3.46989	0.04712	2.24862	1.89307	4.26183	2.83712	1.26478	6.07232	2.49246	4.69374	3.81769	2.20333	1.1647	1.35464	2.77705	2.00988	2.84195	1.32019	0.99057	1.34845	4.76095	4.0924	1.64635	1.28514	2.70384	1.2716	1.62541	1.57133	1.92356	3.33771	5.52893	0.97746	2.69732	4.17235	1.6008	1.8689	0.18109	2.35972	2.46714	1.49717	1.78877	0.89135	2.01876	4.27739	2.37577	0.83575	4.72891	4.73201	2.47158	1.91563	2.20091
chr3:186977532-186977832	3.31402	1.29005	1.29509	5.5869	0.7662	4.39801	5.42371	1.85333	2.99872	3.59473	1.12502	4.00155	4.30863	0	4.65919	3.1539	2.3647	0.86599	0.88511	6.54511	0.75052	3.39775	4.46925	3.78232	1.32663	1.25531	1.34317	4.10251	3.57534	5.2997	4.77097	3.38264	5.30617	7.36935	4.13955	5.91798	0.9569	1.8102	7.47669	4.78011	2.66544	8.09368	6.78567	2.44719	3.4922	0.64107	3.18543	1.02204	0.44506	1.18611	0.90305	4.54543	0.58158	0.61526	2.88378	1.42682	0.39537	6.41941	2.37291	2.46338	1.94717	3.54284	3.08054	6.31047	1.91448	2.74802	0.95673	7.35969	4.39024	1.52869	4.52255	3.87965	4.9284	7.72401	7.16777	1.70369	5.30595	1.51194	2.32068	1.10201	4.04425	1.32041	4.56617	5.37119	1.72508	2.62175	4.09167	6.30313	8.23088	3.86856	4.36549	4.66284	4.91042	5.8246	4.82638	2.28942	4.6257	1.66581	2.48804	3.27183	2.31758	7.6214	0.52312	1.62263	2.63413	2.31043	10.5628	3.93573	0.7362	5.51874	1.24675	0.70375	0.4094	2.08125	2.52617	3.53437	4.33389	0.74557	0.83191	13.2598	3.72975	2.98744	1.38461	2.28614	4.57285	2.02844	0	6.21168	3.74036	6.0781	3.37555	9.10849	4.57282	1.52252	1.61356	3.19317	0.88704	5.54996	10.7254	3.21567	3.08351	4.30995	3.2189	2.13295	1.17699	1.48382	3.89189	2.92327	2.23649	6.25119	2.42447	3.17631	1.04596	0	5.65228	0.50939	1.02731	1.81828	0.29026	8.08033	9.0463	1.49308	2.38413	4.26155	9.12861	2.97621	0	6.69415	7.94664	0.86878	3.89693	1.35323	5.47579	0.53207	1.6975	1.59843	12.7868	1.20595	4.8924	0.30138	5.31263	2.38263	4.769	1.58593	5.86794	4.11703	2.82143	4.59829	0.76805	5.16471	2.62458	2.15655	3.57571	0.69178	4.19975	9.35	3.53817	4.73814	0.39238	1.28256	1.55236	1.41969	1.90806	1.18545	0.78692	1.10703	6.03287	3.5337	6.13753	2.43889	1.33082	2.68593	4.66667	2.23218	1.34098	7.29419	2.73417	1.51965	7.36253	9.46532	2.82324	0.25745	1.1238	6.22111	0.56389	8.85945
chr3:187019596-187019896	1.78592	2.50239	1.68571	1.8714	6.46886	1.33395	2.19204	5.70127	1.38805	1.80961	6.32868	1.86922	2.0827	7.01824	6.40069	1.06418	2.51282	6.58356	1.80616	0.57438	11.1716	8.57601	1.74912	1.73763	2.47253	1.06757	9.77926	2.45748	1.66521	1.20725	1.5807	1.73219	3.06256	2.72762	2.83491	3.58708	4.66405	1.65401	1.8937	2.91563	2.83193	3.09557	11.2996	1.65569	6.59872	1.76525	1.89629	8.84395	6.32004	10.5795	8.40119	2.57544	0.54202	1.30306	3.57905	4.47505	6.22221	3.30755	0.82818	7.67005	2.33998	4.90348	2.62265	3.6307	2.3623	1.2245	0.25771	0.79137	3.24543	4.27335	3.26992	8.80527	2.45782	2.68342	3.34973	4.00263	1.3736	1.54838	8.75215	4.29634	4.97636	1.1496	3.08187	2.06825	1.74318	1.8381	3.72832	5.19823	2.42385	3.52164	2.37873	1.34916	2.85832	2.4212	10.2062	2.5233	6.77963	2.1437	1.91692	1.23547	4.90198	3.22495	7.79182	3.85749	10.8659	3.43221	2.16106	6.14823	0.30091	2.3838	2.99151	7.07951	11.0031	3.13316	2.60946	2.65935	2.47569	2.13806	5.26877	7.0386	10.0667	1.37474	11.7519	1.51662	5.222	6.98876	9.2584	5.58222	0.7569	1.29511	2.87611	2.44492	1.75569	2.0074	1.03367	0.81267	5.64256	3.79857	1.83211	2.17401	1.97707	2.06782	0.77751	14.895	1.95482	4.89554	1.62802	2.20494	1.50913	3.06424	3.08291	2.24634	5.10334	7.64833	2.19527	5.26332	1.79399	1.0278	14.4864	8.06193	2.8848	0.7523	3.39861	9.87276	13.6342	1.7654	0.3261	3.26194	3.1442	0.92903	1.38565	6.115	2.16679	2.68971	6.28338	1.71469	2.13707	3.53401	0.92953	3.76327	2.46471	3.27808	2.28178	2.08108	3.29278	2.73547	2.06144	0.92625	1.31488	2.98458	1.77093	1.342	1.54976	2.74518	2.1541	0.73805	0.25325	2.62493	1.48853	4.7517	0.78504	5.09443	5.34913	2.33958	3.72276	2.87714	2.53862	4.68539	1.39199	1.4069	4.2034	2.89356	1.82169	1.05735	3.06183	2.91821	2.85722	3.31001	1.81335	3.69465	7.14082	6.10879	3.1887	1.61133	5.783	1.86349
chr3:187027597-187027897	2.81742	3.75539	0.8721	1.13233	1.36996	2.32958	0.17848	1.96186	1.70455	0.61752	1.51718	0.86465	2.24259	3.93096	0.15995	2.7856	0	4.12957	0.37825	0.18253	1.10191	0.71998	0.33467	0.81069	3.16719	0.22136	3.26915	1.22598	0.56021	2.7234	1.03108	3.64738	0.53623	0.54528	1.02508	2.6227	0.17001	1.26606	1.46293	2.36327	1.42061	0.56672	1.05991	1.47473	1.20392	0.98586	0.40254	2.78749	1.35213	1.2582	1.70036	1.00752	0.3135	1.37151	1.42139	2.01721	2.71054	0.84424	1.3925	5.58364	1.28091	1.01839	2.01934	3.4682	0.60285	2.12427	4.45383	1.72068	1.49023	0.80312	0.64366	2.81756	0.95067	0.67915	1.20156	0.51838	2.3846	1.10353	1.56044	1.13118	1.6526	1.30708	3.6264	2.28539	1.63039	1.86926	0.37989	1.91704	1.15907	1.18421	2.21478	0.20265	1.18424	1.48277	3.49168	3.79732	0.77379	1.11137	1.55219	1.91397	2.82018	1.15627	1.44521	1.30407	4.79574	0.88881	1.12658	0.85145	1.25183	0.77502	0.03283	1.51251	3.00898	2.96128	0.34773	2.71386	0.60937	0.28556	2.87197	0.45834	0.32994	1.34219	4.2008	0.42853	0.95157	1.20129	1.92625	0.70803	0.30655	2.45961	0.47935	1.47016	1.352	4.19115	0.74741	1.70426	2.75471	0.7058	1.4897	3.69422	2.04318	3.68513	1.73622	0.89531	4.21296	1.45414	3.07801	1.94783	1.38221	0.59025	2.11844	1.22954	0.46982	0.34363	1.15079	2.06174	0.71868	1.95481	0.13765	1.45896	1.38667	1.40836	1.19993	2.37825	1.90613	2.33817	0.97178	0.85058	0.90298	0.83074	1.16343	1.42995	0.86418	0.32812	3.76051	1.02264	1.31582	2.69348	1.80995	2.52263	1.88874	1.6497	0.19261	1.49216	1.45208	0.66775	2.25716	2.30903	0.48718	1.8456	3.19441	1.77264	1.30384	3.98468	1.31795	1.53385	3.02433	0.31567	0.30959	0.43824	2.68902	1.37652	4.40588	5.1047	1.54864	1.19352	0.9762	1.63294	1.32906	1.88384	1.53019	1.91774	2.25593	1.13704	1.63468	1.27672	1.14401	1.39361	1.15174	1.38201	0.6989	3.5552	0.95585	1.46072	0.61588	1.57087
chr3:187045214-187045514	0.93953	2.14092	1.77657	0.96546	3.98912	4.68815	3.36167	1.87203	0.99869	5.82936	0.79111	1.25332	1.96018	5.32623	0.48894	2.70617	0.18386	1.25569	0.98251	1.5163	1.0268	8.73846	1.42787	0.7934	1.04829	0.25218	0.93456	2.18775	2.06403	2.47825	1.97816	1.6881	0.85993	1.98682	0	4.01071	2.13764	4.9354	0.9831	5.35735	0.54951	7.14662	8.90144	1.70643	5.48371	4.07454	1.95617	1.86715	0	8.987	1.96965	7.49703	5.10089	6.9433	8.82225	6.62349	4.29782	7.20562	0.37726	0.42991	4.86169	5.24732	0.92724	4.28974	1.3819	3.58554	1.22128	0.47402	2.16767	0	2.18491	1.7025	0.82762	1.95671	1.55901	7.59226	2.63673	2.09637	8.41612	1.28673	1.46586	6.09722	2.50624	0.89437	1.63039	1.38799	1.78709	0	8.60685	3.55631	2.43349	0.39713	2.73323	0.95615	5.50883	1.22995	7.44565	3.83174	1.36828	1.01889	0.33989	3.91087	0	4.20691	0.81156	11.188	4.3282	2.4758	0.99036	1.01432	1.76516	1.75208	5.03205	2.13137	4.96067	1.19935	1.69787	4.79924	0.41358	12.7536	1.54275	0.93341	2.67018	1.45811	1.19686	0.07317	0.49114	1.23125	2.20007	0.79931	4.00703	4.63701	0.53984	1.13064	7.88007	1.37783	0.57131	1.97123	4.67465	1.33287	0.76246	1.19419	1.74694	4.38726	1.07218	0.17766	2.50101	1.09684	2.61831	0	2.99958	1.9485	0.46838	0.46151	3.83296	5.45196	2.22595	4.10877	1.58164	11.1293	8.81311	1.15895	0.97901	8.17145	8.64332	4.9715	4.71939	4.34146	0.65043	3.1105	1.37808	7.80757	1.43	10.5473	0.44946	0.93606	2.94304	1.40231	0.58851	7.13269	1.2261	4.12895	9.23266	1.20062	8.61913	5.48219	3.47217	3.13528	0.57541	4.8197	2.12419	1.71811	1.3902	0.77556	1.14428	0.95404	1.75586	0.24282	2.44429	7.38549	0.78858	0.78731	0.82288	3.52891	7.93165	8.25925	1.67094	3.69844	2.23692	1.73313	0.24149	0.6746	1.451	1.27506	4.87656	2.30005	1.03037	4.27616	5.95087	2.28648	10.5255	0.11541	5.12354	1.20701	0.70986	1.01785
chr3:187063806-187064106	2.0043	0.94918	2.20854	2.06274	0.83233	6.44673	4.80278	1.76607	1.14455	2.19122	0.56903	1.87639	0.76613	0.9868	1.32986	1.07688	0.75078	0.41296	1.88415	3.47794	4.13952	1.01753	1.27184	1.93401	1.98331	2.81782	0.49822	1.21011	1.42057	4.47344	2.11997	1.14604	0.85009	0.90206	7.59528	2.53953	1.09419	3.69022	0.65874	1.6802	0.80559	0.8761	0.69476	1.78253	1.41548	1.00341	0.58948	0.42569	0.08662	0.5338	1.90247	1.935	0.69877	1.93054	4.68703	0.72976	0.77941	0.83834	3.21316	0.53789	0.32746	1.15276	3.37027	0.99006	2.53701	2.5027	0.93506	1.06454	1.61978	0.61634	4.15175	1.24123	1.40201	1.62948	1.25034	0.68796	1.26741	1.51256	1.28841	0.04116	3.49993	0.39254	1.84793	0.77183	3.26726	1.04368	3.75323	1.0841	0.80433	0.99308	0.91168	3.67213	1.05928	1.65135	0.90853	1.1974	0.95936	3.64788	2.08112	2.18377	0.52712	1.47817	1.61651	0.87866	0.96859	4.41593	1.55105	2.30644	1.37288	1.72058	1.45616	6.11343	1.26402	2.0884	0.39395	3.87522	3.42803	0.78526	0.24445	2.62198	2.32217	0.67695	0.65742	1.62374	2.55509	0.40662	3.3976	1.01527	2.37542	8.21384	1.74231	1.98234	0.77393	1.15739	0.44883	1.42265	0.71512	0.81622	1.33894	4.33485	0.70655	2.56362	1.03948	0.76157	0.84653	0.76547	3.01226	1.7591	1.06439	0.7792	2.88985	1.39539	0.08491	1.40294	0.66948	0.50691	2.05326	0.63724	4.7659	2.42795	1.64092	1.97021	0.72658	0.49113	1.21864	3.3231	0.39897	0.59664	1.57212	0	1.17592	6.43438	1.24272	1.02651	0.33004	1.12337	0.48074	0.35603	1.16286	1.02841	1.65834	4.11505	0.18754	1.69647	1.7495	0.27631	1.82127	3.62829	1.76426	1.62891	1.21364	1.61797	1.7879	0.61921	1.54237	1.04952	0.98806	2.58522	1.49499	0.3936	0.62421	1.64776	0.65605	1.06281	0.60873	0.07442	4.1797	2.39752	1.80384	1.63848	1.12214	1.55298	0.99557	2.23299	1.02829	1.52605	1.64782	2.52897	1.80849	1.11751	7.98643	0.52368	4.62697	1.78852	0.91174	1.41547
chr3:187066705-187067005	5.30621	6.38353	9.84061	7.93013	7.01224	2.98178	2.22177	6.33051	5.27151	11.6991	11.0193	1.70657	0.2433	13.6754	6.51233	3.64208	3.8431	15.7239	5.83172	2.5783	11.5589	13.242	5.37879	2.04556	1.49713	9.9448	14.0018	6.20816	1.1235	2.49484	3.37146	0.10307	7.70708	9.8969	8.37387	5.13743	12.6384	3.48869	13.2714	5.75666	14.5817	7.27818	15.6061	3.94391	9.56084	1.92526	8.18209	13.1922	14.5726	17.7324	12.4	7.13333	4.09448	0.51503	13.494	12.8647	11.3816	8.12045	0.4984	11.5359	3.4689	11.6117	1.39866	3.04239	4.64053	4.1227	4.32635	0.58248	8.80362	14.8344	4.91687	15.7415	9.78939	8.43895	1.16346	7.43705	3.56983	5.55369	14.3102	10.794	3.12187	11.4178	3.21785	5.8457	2.42401	2.64686	2.08197	2.70652	9.5495	15.6709	3.53259	0.35361	1.71621	10.8069	17.36	8.51914	10.8412	10.4452	4.78561	3.76615	15.8196	8.05486	14.7933	12.3353	13.9947	11.1968	3.26227	7.08654	6.7894	2.49181	8.34298	7.28333	7.31709	3.32455	15.2643	4.31578	3.93773	4.298	9.80174	11.1439	9.89482	0.34629	14.128	5.53332	9.47298	14.788	8.6457	12.8908	2.72737	1.78787	1.54569	5.01213	3.96164	5.81083	7.84189	2.00925	10.929	6.7008	3.20429	3.49318	6.69651	2.01944	1.31832	16.3	4.89533	12.6138	0.57487	0.35667	4.99452	10.6231	1.06287	2.70048	13.5765	13.7415	4.66938	13.7411	4.18141	2.72409	10.3969	9.03868	7.67668	0.32125	13.8508	14.4488	16.7958	4.03886	5.80535	6.19385	6.03651	10.3253	2.95246	5.69259	11.8859	4.60653	16.0212	10.1133	5.21234	11.1468	2.29549	13.8794	6.68727	5.45516	9.77803	3.90195	5.3644	0.51578	4.63662	3.86652	7.89305	9.4326	7.40283	2.18547	1.74394	11.4307	2.99739	6.88436	6.76517	3.63427	7.93364	13.5542	0.75641	12.5151	15.6501	12.2332	13.0019	12.9531	1.9219	2.2054	10.4959	2.81014	11.3031	0.94386	1.01252	3.29281	12.7472	9.81914	1.72927	4.61808	3.15727	9.38035	8.00395	15.0207	4.93236	2.85572	11.935	3.45536
chr3:187072043-187072343	0.64731	1.95608	0.60264	1.64987	1.43896	1.99125	1.82236	0.21705	1.28669	1.6163	3.17004	0.6745	0.29506	2.79476	2.17182	0.78734	2.79391	5.01579	1.07802	1.68192	3.06416	1.33278	1.55253	2.39277	2.32974	2.72638	9.69502	1.21027	0.66197	0.96683	3.34273	1.44664	0.98379	1.09056	0.90001	1.96779	0	1.52158	1.55036	1.58516	2.86616	0.73075	2.48791	1.48319	0.66924	0.46248	0.84335	5.99314	4.95891	3.46697	2.74004	1.27675	0.76909	0.9233	1.342	2.853	1.16939	1.2072	0.78421	6.89474	0.55081	1.31918	2.20272	1.23983	1.63059	1.25021	0.38428	0	1.29868	2.25676	1.163	2.68584	0.8788	0.49405	0.36035	0.19738	2.06019	1.47344	0.56626	1.39894	1.80964	1.65717	2.67755	0.60413	1.54547	1.77175	1.19182	0.85169	0.62029	0.94551	1.93926	0.30737	2.41307	1.61606	3.6703	1.45203	2.65339	1.11013	1.62458	0.85045	6.83729	1.50121	1.08492	1.37395	8.79635	2.20957	0.91968	0.90777	0.80047	0.68407	2.46235	1.2109	4.23592	1.557	1.37193	2.41642	0.34963	0.95014	2.23173	0.53901	1.13856	0.20309	5.46391	2.01917	0.50943	0.6904	1.42142	0.67684	1.93767	1.44749	0.74486	0.41879	0.57687	2.22364	0.71612	1.57077	1.42772	0.66791	0.69758	1.82029	0.72194	0.90201	1.74956	2.44991	1.73969	5.69345	1.45521	1.41975	1.76402	0.7383	2.66427	1.03851	1.60198	3.42365	1.2597	2.59085	1.472	0.21055	3.41267	2.95901	0.99627	0.62963	1.0234	3.04605	3.00971	0.97784	0.2511	1.66648	1.23046	0.63415	1.12048	1.60209	0.52451	0.42897	4.66045	2.51819	0.76629	1.22547	1.5615	4.03231	0.39039	1.99935	1.13382	0.74643	1.59441	0.01996	2.3126	0.17706	1.80702	0.9848	1.37804	1.23851	1.38705	2.98925	1.21267	1.44261	0.80682	0.68234	2.06991	1.8632	0.38298	3.37273	4.01523	1.62495	1.81934	2.38705	1.36617	1.53496	0.95801	1.17809	2.05658	0.78838	1.6014	1.78114	7.52335	1.88587	1.91489	2.36987	0.58986	1.56193	1.15222	6.54975	1.81456	1.22215	1.50371	1.05495
chr3:187113236-187113536	13.0193	12.5255	12.5197	13.8965	16.504	9.21554	12.784	15.3681	10.7165	12.887	14.2673	10.3317	13.8786	11.3501	14.476	13.778	13.4781	12.7305	13.2034	10.3189	13.7938	13.2681	14.359	12.2692	14.21	13.4395	16.9322	9.51845	11.1685	12.2676	13.3018	13.2465	12.2322	12.1682	15.4751	9.15079	16.2386	11.4561	12.9596	10.4417	12.2876	15.5423	14.0555	6.54068	14.1745	14.3347	13.7154	15.4839	13.74	16.4427	11.7293	13.0598	15.7568	15.1215	11.3133	12.8558	15.9391	11.2483	16.1953	8.71273	8.37371	12.4913	12.0005	12.1199	13.1116	12.5615	15.2965	14.8272	15.6471	7.5001	11.7907	9.96478	13.573	8.80222	16.5736	13.1831	11.5712	11.1801	13.2777	12.9818	9.12188	13.9542	10.1576	14.5398	11.5704	12.4962	15.3585	17.2707	12.6905	16.0053	11.1754	13.4099	13.9735	16.1536	10.4405	13.5131	14.0307	12.7707	11.1022	14.6167	13.2559	14.8055	4.28881	8.98881	14.9537	14.4962	14.408	13.6186	14.5877	13.043	12.2884	10.6933	15.7597	12.0099	10.2162	12.3912	11.8055	13.2113	11.6772	16.2507	14.4943	11.7773	14.9577	17.2638	13.6106	15.711	12.6117	9.32219	7.94866	15.0118	8.51877	14.5565	11.2906	12.5391	13.943	10.1748	14.0625	13.683	14.3636	13.8958	16.0148	13.0531	11.5627	11.7502	15.6773	12.3864	12.1239	13.6557	9.86962	14.3778	9.12818	8.41811	14.0592	13.9742	11.4259	14.0642	12.9004	14.7523	8.5569	15.8926	14.3439	11.3089	13.0488	14.3407	13.2292	13.099	12.2527	12.7626	12.5256	13.1652	11.3446	15.9179	15.4384	14.504	14.3202	12.2939	7.45027	12.876	14.3045	11.6609	14.6871	13.1667	14.1044	9.58245	12.2922	13.4096	9.49273	16.101	14.022	8.58936	14.0417	8.97043	15.389	17.1677	12.2817	12.96	12.4141	11.5058	14.8601	14.4264	14.1985	11.2607	12.9179	13.1821	15.1568	13.5121	13.4991	11.7732	10.9393	11.6694	10.8633	12.9425	16.2335	11.6018	13.0322	9.84686	9.59974	11.488	10.8752	8.43894	15.9857	13.9897	13.8999	12.7238	16.5669	14.8351
chr3:187125672-187125972	1.406	1.51501	1.06845	1.06134	0.69576	1.04534	3.29892	1.60644	0.9888	0.4461	1.24512	1.59105	2.6374	2.67306	0.59254	2.20963	2.22231	2.14	1.00899	1.51243	1.1591	0.33612	1.6122	0.80943	0.99292	0.70891	3.25026	1.44789	1.26691	1.61233	1.55366	1.16818	1.30046	1.09132	0.49047	1.47508	0.69528	2.39896	0.10663	1.67512	1.99912	1.18552	1.40777	3.44542	1.05493	0.4408	0.51399	8.92924	0.52891	2.72104	1.2809	0.67663	0.87457	1.35277	3.56849	3.0132	0.4109	1.3369	1.38998	0.80636	2.27595	1.08243	1.0623	0.50255	1.33258	1.04551	0.67735	0.54097	2.12616	1.49617	3.2079	1.52085	0.93435	1.59192	0.75802	0.82795	3.61167	1.07144	0.13836	1.08905	1.26444	0.48576	0.38441	0.55468	1.10099	1.35466	0.4581	1.41323	1.69402	1.52832	3.79652	0.6977	1.645	0.27287	1.56104	1.46317	0.46635	0.48159	1.05939	1.85442	0.73336	1.00999	1.98462	2.18213	1.92749	2.23689	1.04748	1.42798	0.37102	1.48941	1.42333	1.70518	1.76591	1.398	1.12408	1.79859	1.50962	1.0827	2.78198	0.85386	0.20396	0.74465	1.3717	1.48981	1.73655	1.50438	1.00981	0.61447	0.2523	0.9367	1.17111	0.1926	0.76558	1.49448	0.54399	1.39105	1.21076	0.63721	0.46761	1.48341	0.47347	1.52293	0.9987	5.31042	1.01516	1.6404	0.77428	0.80277	1.77932	0.86882	1.28428	2.80432	2.18673	1.44737	0.94548	1.78821	1.64227	1.19063	3.25274	1.10004	0.94458	0.49476	0.13816	5.67926	0.53242	1.78117	1.34516	1.27455	1.12573	2.23431	1.21945	0.64664	1.8811	0.4538	1.01282	3.34567	1.13216	1.01582	0.81523	1.93052	0.54573	0.38329	1.02083	0.56774	2.02816	1.9357	0.65725	1.91773	0.32934	1.40495	0.63771	1.33041	2.24842	1.21277	1.71543	0.47009	0.90544	0.88752	2.1401	0.5053	0.71553	2.19177	1.38387	1.12153	2.19432	1.15893	1.07369	1.81245	0.38624	0.69288	1.85899	2.2627	2.05121	1.07625	1.79535	1.20519	0.61746	2.97944	0.45608	1.76174	2.65265	5.35916	0.9327	1.51631	1.77365	0.97165
chr3:187139685-187139985	17.3887	16.4134	16.3337	15.7966	9.38846	18.2894	13.7687	16.4774	18.2683	18.544	16.2661	18.0463	17.5781	16.8984	18.0842	16.5244	16.8865	17.0846	17.3717	18.4108	8.13001	17.0008	17.5494	17.5636	18.2118	16.0955	16.836	16.902	18.9128	16.0479	13.5558	12.0355	18.505	17.7465	17.3471	19.4908	2.54487	18.5721	17.4936	17.2606	19.5427	16.0973	15.4927	11.6085	16.575	16.5831	16.7553	16.5918	15.5437	15.2196	17.4176	15.9033	18.1663	16.3246	14.7391	15.7773	13.4974	16.5704	16.2041	16.5831	19.7377	15.4559	17.1258	18.1307	11.7386	21.0706	13.4168	16.8523	17.2186	16.4488	14.4089	14.4299	17.4971	16.6374	16.9925	16.5344	16.4409	15.1047	15.175	17.3462	12.8879	17.228	15.6074	15.3205	15.8492	18.2045	15.687	15.0053	17.2844	16.5311	16.0416	12.9904	18.9734	11.6424	15.4473	15.8934	16.8094	16.353	17.0135	19.034	17.7081	18.9398	16.6285	18.6914	15.8358	12.7269	18.3153	16.7595	13.2059	14.774	12.4232	13.4383	16.6424	14.7839	13.7283	14.5376	12.0803	17.5624	13.928	15.4108	14.6983	14.699	17.4947	16.2748	14.8359	15.9668	9.49903	17.9896	15.7286	14.2415	14.07	17.2951	17.0991	18.317	17.4381	13.9802	16.015	17.4965	17.4541	15.7295	14.9267	14.3446	16.8075	15.0501	13.8721	17.0523	21.4378	16.6873	15.9333	17.261	18.2205	16.9974	10.0616	17.6932	18.6525	14.5495	9.51661	9.45445	10.1203	16.9923	16.8023	4.0875	17.3368	16.0861	15.7518	13.619	18.0721	17.7067	13.204	17.4135	11.6801	16.5805	14.2899	18.5657	16.3922	20.2182	12.5475	16.5055	11.2363	16.5698	16.0832	16.9175	16.3791	17.9768	18.0343	15.8821	13.0131	16.5	17.1	18.0649	11.5751	14.2028	17.6461	12.7574	15.4337	17.6598	15.9476	10.5533	19.0104	14.341	13.2919	18.1591	18.0227	17.3042	16.2873	16.4646	10.5387	16.7329	16.1013	16.5892	17.821	16.4515	14.5803	18.0483	15.1643	13.3017	14.2771	18.2048	17.8246	14.8134	15.0309	17.6783	16.0801	18.4177	15.1891	15.6158
chr3:187150667-187150967	7.60249	11.7772	4.06178	6.04078	14.3875	2.3641	3.26543	14.6932	2.10587	5.50132	11.999	1.95293	3.38891	15.1538	6.69966	3.09856	12.2061	16.2006	3.79293	3.07305	15.6326	10.2002	1.00594	1.55852	10.4127	9.02772	16.7	1.90753	2.24906	4.10454	2.40127	2.87578	3.70435	1.81073	10.1846	1.62503	10.8933	9.21485	4.00705	3.33759	12.7587	5.19065	12.9647	1.53223	9.26394	2.02747	4.9919	14.5088	16.4569	14.1883	9.15686	9.41349	3.07929	2.16524	9.48417	16.7816	17.2798	5.42499	5.97152	16.3276	4.16473	9.82157	6.14649	4.32435	6.64425	3.88593	9.09765	4.11489	5.37926	7.69603	2.29091	14.4293	2.14202	1.8664	7.18209	12.0422	3.66836	5.06788	12.9786	13.3762	4.33979	6.34158	3.31301	4.92767	3.63115	10.3333	4.58665	4.13866	6.18891	10.0472	2.42153	2.81663	2.11292	5.37909	15.493	9.76498	13.9663	6.77686	3.12387	7.82628	14.3602	5.00476	15.5201	5.79209	16.5925	12.5288	2.61623	5.57112	6.28107	1.4534	5.309	5.26437	13.3526	3.54657	7.8591	6.00868	3.83386	2.82755	12.3784	13.5843	4.66372	3.06451	16.9127	2.72811	3.27444	14.5759	15.9916	14.2686	1.25779	1.30964	2.19439	4.54176	2.14026	8.36033	1.69273	2.51057	14.7709	3.94145	1.80145	4.478	7.2556	4.99194	4.06383	16.4912	8.37972	8.84524	2.44374	5.30648	3.71256	8.63948	2.89594	3.03218	6.40647	13.5506	3.11103	15.7706	6.20986	2.09617	14.1243	5.81665	11.6769	3.08037	12.3856	12.4336	15.3023	6.23965	3.98333	2.01157	3.20723	2.37171	1.07192	11.5284	4.18461	9.10845	16.0537	6.4298	1.76765	16.1869	2.8689	10.9373	6.90752	6.25495	1.81566	6.79904	10.7169	7.12881	2.68307	2.38374	4.18201	2.15071	5.38608	0.96711	4.81463	11.7846	4.47717	2.00972	7.23777	2.01301	15.6331	11.235	8.22405	13.6604	16.1693	11.7559	10.0129	15.08	3.09193	4.09644	3.50954	5.05973	12.652	1.78163	1.22435	5.75304	8.8635	1.47698	1.41296	9.27	2.21105	2.17014	9.46591	16.3412	5.89728	4.12087	16.3114	4.0026
chr3:187165115-187165415	14.9435	16.6502	15.5942	15.3391	15.1506	15.3224	14.8426	11.6959	11.69	13.8354	14.1596	12.8992	15.6579	10.837	15.0116	13.6193	11.6543	12.1014	16.1713	14.1884	12.8571	12.6656	12.8128	14.4493	14.5959	11.8824	12.9408	15.403	14.5948	16.7978	12.8931	19.1333	13.6386	15.1101	13.8631	13.278	17.5771	15.2556	10.7078	16.7137	14.6572	13.2803	13.0959	14.4708	15.4608	14.9405	12.7505	16.0369	13.8835	14.2483	10.1703	16.0668	13.6395	13.6776	12.3927	12.1727	15.3121	13.2137	14.2747	8.99766	10.9565	15.4495	15.3073	16.8188	15.1091	13.3369	14.2487	16.9014	15.668	10.7585	19.7016	10.5237	13.0334	12.964	17.3103	15.2259	13.2776	14.9163	17.2003	15.2052	18.5179	13.5225	12.3366	17.3029	14.225	16.7328	16.4211	17.4074	13.3056	13.8993	11.029	17.4755	17.1393	20.13	13.1288	15.566	14.8229	13.897	13.9588	15.6545	12.6972	18.6175	12.5929	10.0829	12.976	14.4261	14.5103	15.7184	16.2281	14.1336	13.3769	13.7003	14.9373	12.8835	10.1681	12.635	18.2989	14.6606	10.2358	16.121	15.1034	15.6369	14.5143	14.9845	14.9934	15.8583	15.0474	12.4293	14.0386	14.3526	12.4943	15.0013	15.7262	14.5112	13.5225	14.6342	12.8038	16.0598	15.7355	12.8068	13.1717	13.171	14.7575	11.2066	14.371	11.709	11.1437	13.8744	14.0179	14.0594	16.3391	14.7914	15.1621	12.8287	12.9527	14.5761	12.4033	19.1385	15.9305	15.9531	15.9741	15.9719	14.3912	14.4437	13.8516	13.7249	12.6997	17.0131	17.266	12.2676	12.9958	14.2923	16.6472	16.0713	13.4426	14.79	17.006	11.8105	17.6852	13.7538	14.6449	15.8055	14.133	12.7021	15.5343	14.1448	15.372	16.1704	13.067	11.4871	17.8425	15.7616	13.5961	20.891	13.8927	13.9262	18.3818	16.6684	14.7589	12.5465	15.2531	12.1309	13.6321	14.5939	15.8139	14.7029	20.6606	15.5747	14.1584	15.2825	13.5417	11.8295	16.8059	14.3745	12.9317	16.8081	14.9323	12.1031	14.2634	17.1991	14.8546	11.6544	15.0184	14.7162	16.0413	16.3758
chr3:187186976-187187276	1.29112	0.31507	1.13843	0.31741	0.26019	0.61036	1.60381	0	1.99792	0.76258	1.51275	2.04024	0.98659	1.614	0.4808	2.3074	0.11236	1.46219	0.67707	2.45509	0.60661	1.3032	2.15475	2.15544	1.16758	2.51623	0.73716	1.01192	1.52439	2.06899	0.65	0.47689	0.90639	0.572	0.28202	1.94943	2.26339	1.18617	1.34777	1.82689	2.81008	1.20496	1.44866	1.84849	0.91135	1.4234	2.1957	0.65992	1.21423	0.96649	0.87878	0.44832	1.40341	1.65367	0.83944	1.70931	0.29504	0.91933	1.48769	1.80651	0.57486	0.71445	2.74525	1.68219	2.13243	1.60876	0.54621	1.51272	2.36304	0.15512	2.99172	2.83051	1.78586	1.72725	2.6687	1.06896	2.58236	0.99009	0.31522	1.20897	2.03102	1.64142	0.90635	5.67012	2.01467	0.88587	2.41968	1.83881	2.22516	1.25551	1.22297	0.52497	1.11935	3.05114	0.73584	1.25712	0.70473	1.39291	1.49789	2.51736	0.65162	3.73735	2.58916	1.27931	1.80689	1.1125	1.4763	2.20874	1.0152	4.16846	1.3905	1.28256	0.79796	1.50113	1.56918	4.11235	1.03473	0.79722	0.06038	1.55921	2.86	0.84229	0.48447	2.48592	2.84991	5.65487	0.99944	0.40426	1.27286	2.87532	1.67773	1.58069	1.42366	1.58526	1.08983	1.63118	0.96797	1.5112	4.80781	2.58465	1.88319	1.54489	1.04089	1.51035	0.92315	1.26061	1.3046	1.07953	1.84936	1.76685	1.21732	1.78093	0.75717	0.30563	1.71546	0.6843	0.98385	0.2944	0	0.87538	0.40971	0.83228	2.98831	0.99001	1.88781	2.08318	1.66312	2.78811	0.9934	0.04756	0.73578	1.98633	1.75603	0.16331	0.64775	1.6275	3.39101	2.62616	0.85963	1.16365	2.36437	1.5307	1.04907	1.92658	1.21604	1.3048	1.45802	3.04744	0.84013	1.69793	2.24444	1.26522	1.42923	0.35599	3.8998	1.58468	1.36209	0.20883	2.40109	0.96559	0.27803	0.26921	1.62964	0.69785	3.92553	0.64577	0.78754	1.09833	1.25745	1.05862	2.10649	1.18348	2.75541	1.02284	1.40286	4.58355	3.85579	2.40236	0.81607	1.8939	0.90662	0	3.07032	0.51454	0.39992	0.85894
chr3:187196562-187196862	0.61937	0.89835	0.65172	0.85966	0.53332	0.80506	0.89742	1.3937	0	6.62254	2.07607	1.48772	1.46186	0.86007	0.67978	2.00549	0.40115	0.82092	1.04587	2.24909	2.18543	1.03759	0.95319	2.49489	1.18927	12.3292	2.30744	1.30529	0.96726	0.70479	2.90313	3.13003	1.6298	1.24602	8.6647	1.22065	1.83954	2.36801	0.23245	1.15367	1.15527	0.84269	0.81021	2.62815	0.7912	0.36854	0.97309	2.56033	2.47199	0.91033	0.83198	0.75372	1.11774	1.24112	1.51819	0.41259	0.7155	0.62351	2.95598	1.62163	1.08175	1.11603	1.67862	0.86216	1.17782	1.01072	0.84041	0.41243	1.44042	2.75466	2.20926	2.11808	1.74018	0.90767	1.19831	0.95676	2.78972	1.04578	0.6818	0.63852	1.21068	1.50938	0.23901	0.8761	0.98993	0.79262	0.9516	1.70916	0	6.76118	2.09187	0.8473	0.71631	0.50555	0.81601	1.90657	1.55136	12.9073	2.5254	4.21134	0.24975	1.01563	13.1235	1.73837	2.43614	0.94949	1.57774	2.03637	0.88081	0.68905	0	0.814	2.76434	0.98042	1.45229	3.80912	0.41757	0.53789	0.07827	1.90618	0.7276	1.39296	0.58624	1.34836	1.38411	2.01768	3.52741	0.5417	1.05588	1.81567	0.59991	0.89628	0.59717	1.28931	0.43538	1.96053	0.92939	1.00674	1.58169	1.26361	6.98773	1.4458	1.61893	2.762	0.94641	1.32851	3.57015	5.47679	2.65671	0.3896	1.0019	1.19741	3.42665	0.50357	1.79614	0.56616	1.1388	0.49563	1.01742	1.70554	0.38481	1.38261	0.16988	0.31455	1.03028	0.61641	1.16744	2.25396	1.5039	0.36147	2.07101	1.30617	0.60236	0.66452	0.64065	1.27693	1.19981	0.95383	0.50633	0.13949	1.74028	2.05515	0.95534	1.49304	1.395	0.88266	0.13536	0.77672	0.61518	1.14893	0.27268	3.1814	1.99604	0.83265	2.23881	0.50474	1.25506	0.4298	0.14939	0.82686	0.22488	1.32573	0.96551	0.45405	1.78404	0.66019	0.32287	1.15267	0.58695	0.69013	1.53232	0.89902	1.91913	1.04913	1.31656	2.00268	1.28227	2.55421	2.01282	1.93609	0.75389	1.93605	2.5117	1.13521	1.40773	1.12075
chr3:187220193-187220493	17.3662	17.0532	18.505	17.7696	15.459	15.6121	17.42	10.7203	18.533	16.4295	17.8963	17.1466	19.4526	15.8099	18.4138	18.6601	16.4522	16.8926	18.1106	19.0645	18.1175	15.2533	17.9099	18.3727	16.4407	15.5809	14.6427	16.2452	19.866	17.0883	16.077	19.456	17.1175	16.2791	16.4143	16.6587	16.4936	16.2838	17.1105	14.6077	17.1978	17.753	19.006	13.7675	16.555	16.886	17.5034	17.1796	17.5711	16.1958	17.1051	17.0655	17.4249	17.7049	15.1621	16.0711	16.5728	17.4929	17.2249	16.4525	18.5212	18.6002	16.7833	16.6356	17.3598	18.8571	15.4208	20.2666	18.5811	17.8213	18.3255	15.76	17.3129	17.0588	20.3871	17.0387	19.6479	16.7954	18.8658	16.7866	15.5486	17.7508	15.5592	17.6071	16.3982	17.908	20.3697	19.8879	16.8726	14.7171	13.1989	18.7054	19.2696	17.2204	18.3673	16.4893	16.9384	15.2255	19.5049	17.7217	18.3185	22.1007	15.3987	15.8047	14.774	16.5314	16.5004	18.0287	15.2983	18.8831	16.2068	17.3837	16.7211	16.8416	15.1338	13.7117	18.4275	18.4821	15.9252	17.7512	19.1745	18.5328	16.6837	17.3728	16.9683	15.5195	17.6196	16.7054	15.3923	18.0801	17.3133	21.2837	18.1886	16.2771	17.2344	16.7475	17.4273	16.7434	19.6218	14.9663	16.209	12.6626	18.6746	16.9791	16.2636	16.2564	19.4651	17.6612	15.352	17.0138	21.3316	19.1331	16.1183	15.8556	18.7478	16.4787	15.9245	19.7199	17.7061	17.444	18.2587	17.3895	14.5518	21.653	19.6431	17.2176	16.5368	18.9597	17.0163	16.8081	17.1951	15.8851	15.3712	17.4323	16.0088	17.0333	18.0339	14.853	20.3634	17.876	18.7526	17.2122	17.5144	19.2455	19.889	18.3923	18.3036	15.8386	16.6049	14.9908	16.9366	15.3765	16.8743	17.3584	18.6517	16.9348	19.8248	17.7786	14.0044	16.6827	16.6153	14.7019	16.2378	16.9225	19.8785	16.0769	18.5859	17.0569	15.5502	17.3208	15.1887	22.5121	18.7799	17.154	13.255	17.8878	18.905	17.116	17.247	18.1299	16.3958	17.0482	16.8752	16.6001	18.9067	16.948
chr3:187244022-187244322	0.82427	1.02608	0.16084	1.0933	0.2875	1.78826	1.37505	1.0567	2.88781	0	1.21617	2.25191	1.515	0.71193	0.56164	1.04009	0.73546	0.11324	0.62979	1.43095	1.52265	0.46472	0.45838	0.76984	1.2465	5.283	0.47058	2.10223	1.68603	1.19588	1.251	0	0.02252	1.68564	0.85832	2.12857	0.93186	1.39778	1.65059	1.11371	0.62851	1.52758	0.57731	0.6731	1.31746	1.59905	2.04964	0.18662	0.34347	0.73933	0.60145	0.48568	2.57095	0.99665	1.23652	0.96946	0.26876	0.59734	1.80756	0.42768	1.25554	1.07193	1.29233	0.32049	0.543	1.56952	0.43446	1.26004	2.2563	0.53792	0.91494	2.68813	1.59317	1.30011	2.1701	0.41761	1.7003	0.81682	0.82443	1.26732	2.58263	0.78497	0.5348	2.07792	1.5023	0.48777	0.784	1.57491	0.18978	0.97961	1.47747	0.41481	1.54887	0.86726	0.2726	0.57009	0.58081	1.44354	2.50062	2.20691	0	1.05108	1.96426	1.62826	1.54964	1.14938	0.1842	2.32241	0.8107	1.86839	0.51757	1.69048	1.40429	1.92559	0.70131	4.44961	0.25762	2.34602	0.82967	0.55615	1.34116	0.48949	1.07643	0.19967	2.55996	1.0501	1.57696	1.00486	1.00038	2.23765	0.47935	0.46806	1.91573	1.4133	5.0729	0.93057	0.64317	0.77292	1.35428	1.16437	2.09864	1.31242	0.7459	0.34623	1.14848	0.29215	1.05374	3.15808	0.76576	0.5396	1.41851	1.43967	0	0.61125	1.77349	0.44495	1.04432	1.55955	1.15506	0.57262	0.31694	0.63031	1.82566	0.89954	0.17642	0.58794	2.21653	1.42039	2.26525	1.01147	0.48741	0.85617	0.74912	0.16632	0.49007	0.75563	1.19311	0.8502	0.59229	0.71469	1.75541	1.86802	3.28977	0.77994	0.77292	0.86884	1.30797	0.2706	1.54748	2.22057	1.14641	0.91915	2.46694	0.57119	2.06441	6.2717	0.00896	0.60463	0.94136	1.21733	0.24532	1.28763	0.76903	1.73008	1.17871	0	0.14434	1.37583	1.16089	1.39037	1.19447	0.7208	1.24248	0.87496	1.05466	1.03711	1.26712	1.22337	1.23444	2.11043	0.81864	0.79502	2.06362	0.66314	0.5399	1.55267
chr3:187247501-187247801	1.74983	0.7504	1.2836	1.59917	0.86251	1.02049	0.70638	0.10815	0.72605	0.53966	2.52095	1.55948	1.76175	0.65224	2.41195	2.28255	3.51386	1.39558	1.13949	1.13914	3.77016	1.72152	0.88511	2.29379	1.28687	2.818	3.91436	2.13905	1.91469	0.93897	1.16308	1.26438	1.35676	2.32808	0.4169	2.86385	1.04898	1.65617	2.87254	0.93192	6.16532	0.77817	2.62739	3.72575	1.93203	1.17683	4.4613	3.20653	1.50287	2.02687	2.31568	1.50743	2.77793	1.58665	0.94828	1.1649	1.06906	1.77381	2.07972	3.33652	2.14955	0.87193	1.6873	2.02976	1.26015	1.61553	0.4356	1.23995	5.76627	1.52119	2.09082	1.6979	2.83134	1.65744	2.97407	0.39372	3.69718	1.04715	1.17104	0.57045	2.01184	0.86008	2.67663	1.93172	2.1386	0.29948	3.43766	0.62073	1.9806	2.72183	1.86397	1.15195	1.97258	1.36434	2.41825	0.76082	4.11016	1.54109	1.80719	1.29255	3.26844	1.3542	1.61212	2.38216	2.4417	0.66512	0.75817	1.4302	0.60766	0.18949	0.91155	2.77092	5.90365	1.13844	1.34125	0.89981	0.73605	2.06098	1.12263	1.73699	3.90753	0.31895	0.63927	1.15541	3.02293	9.20374	4.74472	1.78451	1.34225	1.18691	1.33616	1.16007	0.20901	1.10629	1.16812	1.23361	1.40533	1.85653	0.93522	0.71197	1.67101	2.59431	0.96714	4.22005	1.30331	2.1749	3.515	1.81104	1.68618	1.48049	2.16434	0.99857	1.02153	0.04117	1.65743	0.98656	1.01283	0.81052	6.4995	1.53293	0.8406	1.24638	5.19909	2.22736	2.45949	1.317	0.78546	1.45342	0.64596	1.79782	2.64806	3.7902	0.402	0.46057	1.33243	2.16152	1.87146	0.30448	0.76988	1.45693	0.81241	1.59472	2.54501	0.47653	1.78785	2.78767	1.20686	1.20266	2.7993	0.93363	1.29155	1.42768	1.31311	1.15646	1.19187	1.91881	1.6271	0.48079	0.34018	1.19251	1.24707	0.74159	1.35423	0.7012	1.8967	0.20469	0.38871	2.24519	1.05565	0.92078	2.97654	1.33416	1.44888	1.58479	1.72397	0.82849	1.07771	2.11762	1.39255	1.11771	1.18154	1.87426	1.90701	0.8825	1.74966	1.14245
chr3:187256305-187256605	1.88641	2.7057	3.44453	2.43128	4.46639	5.00523	1.62635	1.63128	1.84848	1.94516	8.25662	2.89733	1.66177	3.54716	2.13386	4.13097	0.02152	3.35566	1.7447	2.72558	2.52695	3.67389	0.82137	1.97339	1.09046	3.65105	1.94916	3.93249	2.06351	2.32128	1.19972	0.93213	2.44189	3.66396	1.31691	2.72314	2.6127	2.07219	6.04143	4.59175	5.28099	2.54363	6.96581	1.39863	2.16453	1.41324	2.26556	3.23792	8.30327	3.8908	2.89248	5.81063	5.40999	1.54908	2.50004	0.53834	0.25562	1.39607	2.18873	3.05716	1.96158	5.44936	3.13371	5.16608	1.54827	1.46399	1.40487	1.04579	7.5555	7.33477	2.57727	5.33215	2.60455	2.60555	2.41219	0.71887	1.84051	2.55772	6.07627	4.46638	1.29056	2.06298	3.20845	2.68098	3.97263	2.8746	1.59572	0.81993	1.76802	4.10134	1.79072	1.17371	0.67651	0	5.59396	2.59221	2.08659	1.19287	2.62491	0.78299	9.01396	1.22428	1.07678	2.28718	1.81324	1.25528	2.01289	4.69422	1.28543	1.43529	1.45037	1.94185	2.07446	2.2875	5.47545	1.32967	0.87194	2.48402	1.09356	2.36024	0.45266	1.15602	1.64834	4.03833	1.07332	2.35741	2.86511	4.61061	2.412	2.09306	2.29916	2.33805	2.10378	1.03986	3.19216	2.45457	2.70515	4.84319	1.3185	1.85657	1.42255	2.5371	2.58958	2.75997	1.22771	8.34146	1.5634	2.62685	2.39152	2.72528	3.73818	2.42435	1.1221	0.95499	2.65386	1.52971	2.2165	0.35029	2.9461	1.15483	8.05854	1.11897	6.82125	5.55391	6.90502	1.55588	1.33047	2.707	1.56034	4.60709	1.0159	4.41587	1.072	2.45641	3.30267	3.70283	2.15538	0.70912	1.66447	2.98791	2.05645	0.7912	3.17017	1.47424	3.26722	2.62204	2.39903	1.59018	1.85874	4.38706	1.94538	2.53376	1.37773	1.63512	2.6927	3.0885	5.87412	2.20807	1.74233	6.46899	0.68827	3.16701	4.05146	1.23242	2.74751	2.3317	1.22436	1.67573	2.54528	3.14255	1.69804	1.19982	1.4277	1.59957	2.64631	0.51736	0.88074	3.41193	2.90308	2.25771	2.56468	2.90014	3.39039	2.52921	0.73974	3.22366
chr3:187259222-187259522	2.7547	0.57371	1.31494	1.57052	3.35949	1.57161	1.1185	2.09762	2.10042	1.6627	2.94999	1.62021	2.02629	0.98638	2.13931	1.79619	0.74703	1.13528	1.85061	1.54804	5.67978	0.97344	2.80334	2.05209	0.73862	1.09839	4.5181	0.90063	2.76735	1.21861	1.00923	1.44924	2.18855	1.29702	2.27822	3.37441	4.04115	3.80754	2.94084	1.03292	3.81676	3.27289	6.86498	1.5247	2.56223	3.99457	3.04404	3.10537	4.93416	5.02027	5.58411	1.9755	2.73098	2.3736	3.37501	0.51476	1.71647	3.17885	2.48693	1.01016	2.88133	8.21508	1.91842	2.59369	0.95921	1.53417	1.29539	1.1181	4.50952	2.69474	1.87497	5.77984	1.80167	1.10554	0.72598	0.93703	2.71385	1.06847	3.80908	4.85936	1.70999	0.31738	2.73006	2.47244	1.64907	1.47205	2.4788	2.41148	5.96558	0.62001	2.49479	1.01322	1.70554	0.88841	7.95598	1.05804	6.93461	1.32746	0.84879	2.66732	1.67695	1.22766	2.34897	3.62596	5.19789	2.8913	2.11167	2.35107	0.92025	1.47793	1.17034	2.46353	6.64358	0.79603	2.22177	1.87153	1.58776	0.89298	1.10027	4.87969	2.38078	1.24715	3.91158	1.62891	1.43697	8.88341	7.21095	2.7455	1.60464	1.72667	1.29023	1.14215	1.60666	1.04134	1.79406	1.8475	1.07928	1.15938	0.51871	1.56452	0.34657	1.57738	1.51497	13.0906	1.7178	0.28536	1.90704	1.98186	1.34121	1.11621	0.8902	2.02358	2.5215	0	3.19093	1.47754	1.03545	0.47886	2.15633	4.4029	1.67906	1.80959	5.74748	10.5988	6.54486	1.21539	2.16033	0.34189	1.8112	3.52269	1.42861	2.71021	0.87163	0.20169	2.89356	2.54204	1.83177	1.3216	0.66881	0.86468	0.95674	4.0631	4.73673	3.13093	3.26708	6.97309	1.49065	1.02393	1.57812	1.57719	1.15814	1.46474	1.28776	0.7341	1.92134	0.79927	1.55157	2.51525	1.66853	3.38063	1.45832	1.54668	0.66883	1.55562	1.07782	6.98469	0.57259	3.69638	1.98003	0.9405	2.09708	2.11893	2.98792	2.18124	0.91222	1.07644	2.00011	2.24233	2.68752	1.66921	5.07264	1.04117	2.01585	1.18879	10.2627	0.98565
chr3:187295696-187295996	4.5392	2.98137	5.62216	5.29011	5.09602	6.4269	2.9795	3.31736	5.1847	8.23548	10.6404	3.57627	4.16634	8.36206	4.66368	5.94082	9.83154	7.39889	6.4303	5.20745	8.97287	4.77799	5.45784	6.41827	1.36097	12.8887	8.44102	3.26481	3.43405	3.85584	4.23473	5.58668	5.58107	4.47514	12.1306	6.74594	8.9968	7.13888	12.5121	2.66593	13.2842	8.38123	10.8721	4.11603	6.41571	5.13513	5.84942	9.57248	13.3233	7.72791	3.82284	5.75589	5.07517	4.67201	12.9388	2.86238	5.29751	5.56076	3.59451	3.50411	7.9554	8.16366	3.02847	4.83776	6.74787	2.42195	2.65465	4.84711	8.80581	10.6133	5.50127	8.58724	7.04278	3.75619	4.51221	1.66317	5.40625	2.58385	5.1677	8.84204	2.42181	4.30261	7.96689	5.85926	2.4641	4.2608	6.1797	3.39163	5.77417	3.55884	3.03477	3.0832	2.90367	3.03116	9.74106	2.29081	7.97958	12.1667	2.02689	2.33474	9.44458	2.31928	10.2882	7.9411	8.16312	11.8732	2.8728	6.60212	2.33422	3.00997	11.1094	7.71818	14.3596	3.23871	11.4326	3.08523	2.87748	3.75239	2.10661	8.5468	5.30114	3.32228	9.87454	3.34766	3.91641	14.1074	11.685	8.85108	2.37163	5.83051	2.83251	4.19282	4.26545	2.32327	4.08516	1.49184	4.5457	4.31961	1.85	4.43321	3.76325	2.74898	3.02525	15.3357	2.46269	10.713	3.37945	5.2336	3.90773	1.46881	5.04493	4.22224	6.01568	2.44183	4.2594	3.77287	6.98861	3.61455	6.93418	7.79989	6.943	3.32775	11.1578	12.2553	13.8619	4.63672	5.67101	3.57702	1.54529	6.91215	2.92225	12.874	2.34308	2.87259	5.18342	3.75728	3.46799	6.95499	2.69847	2.28183	4.16983	6.94848	8.3526	4.75211	5.39926	9.69923	1.73853	6.79849	4.95012	2.90911	3.01117	3.16694	6.2759	0	3.07971	5.62243	3.52192	1.60628	1.63793	11.6688	1.68456	5.52567	7.35434	1.47398	11.1127	8.7475	3.79084	5.56152	3.96455	5.22492	8.61495	1.93222	4.65401	4.47937	6.26508	6.49309	7.06091	5.4265	3.31369	6.61328	13.9338	10.7606	8.36947	2.51748	10.9602	8.30341
chr3:187318845-187319145	9.35989	12.918	12.2088	10.1517	10.9429	12.6817	14.9037	8.81482	10.0656	10.6453	11.8104	13.4528	12.5193	7.72138	10.4244	11.3113	7.19634	8.27053	15.2969	11.2474	10.8957	9.67489	11.9576	10.4838	11.1241	6.21032	10.776	11.7	14.4413	12.9493	11.7792	12.2724	9.0155	9.62085	6.98417	13.3218	10.5595	10.3446	8.53071	12.2467	9.75942	9.75726	9.9173	14.4603	10.7905	10.0955	8.0356	11.4432	11.036	10.0728	10.5612	10.9873	8.95243	9.13413	8.66707	7.60405	9.05329	11.2487	10.4142	6.64384	6.94167	10.792	11.4262	11.0312	9.01593	10.8059	11.6211	14.2981	10.142	10.5008	13.0901	10.6832	9.35137	7.61192	12.3474	12.4066	12.9365	10.7563	10.8086	11.5826	10.0381	10.1634	10.8718	11.3164	10.7718	12.6978	10.198	14.6104	7.93248	8.76839	15.3922	12.4142	13.0622	10.7422	7.96771	11.645	9.94687	8.48911	9.96921	10.6396	9.53783	12.0683	10.3709	7.61138	10.9479	12.8305	11.7893	10.2622	10.6103	15.5518	8.7552	9.36547	10.0396	10.6644	7.44044	11.4798	10.9621	10.4345	9.4107	9.93815	11.9004	6.88036	11.3925	11.0461	10.5237	9.80929	10.7457	8.35087	13.2134	11.3211	8.83396	11.3733	14.536	10.3052	8.45895	12.688	7.36934	9.92375	12.8637	9.96567	10.3852	13.0559	13.1507	8.41203	11.4433	7.58539	14.9437	14.1437	12.4316	10.0157	11.5418	15.8841	11.5625	9.67545	10.6954	9.02609	11.6396	8.84011	10.3556	12.5372	11.2356	8.11103	6.93545	11.6299	9.85486	9.56379	7.75051	11.9561	15.2941	7.3146	10.8971	11.2061	10.8191	11.8764	8.01807	14.3347	15.8528	9.82996	10.4735	9.07221	11.5619	11.0453	8.65898	9.35498	12.9949	7.66386	10.5088	9.44909	8.79763	12.2742	9.20776	10.9076	12.7636	11.0913	16.2843	9.17483	9.5823	11.5691	9.97806	10.4666	10.7715	9.61037	7.99737	10.7379	11.965	10.0756	10.4566	15.2179	13.3825	10.4369	8.60594	14.492	14.7892	11.7263	10.5551	13.8481	12.1854	7.74995	12.2902	13.8756	11.4701	7.08125	13.2905	10.689	13.6166	12.0648
chr3:187319729-187320029	10.9459	8.87278	10.5664	10.9474	6.95098	10.6935	9.92243	8.7708	10.7897	8.41783	9.83218	9.45582	10.5147	12.3732	9.05833	16.7492	13.9384	11.5027	6.81528	10.7874	9.43433	9.56131	7.28473	11.4238	9.95421	12.9915	8.69893	12.7688	8.73201	13.5833	9.61763	11.7283	11.1927	10.4933	11.2758	18.7641	9.16833	11.3375	11.5285	11.6861	11.4868	9.89953	10.582	9.1493	9.15088	9.5211	11.4383	7.04425	8.39033	9.75188	9.73119	8.30782	10.6696	11.1508	13.1941	12.8916	9.86705	9.9832	12.6383	13.7091	18.5149	9.74439	11.8272	14.4096	12.7361	10.7089	8.8178	5.66475	10.4756	9.08455	14.5795	13.7532	10.732	13.0161	10.9282	6.8488	17.0521	11.9223	8.76685	7.66934	16.2896	10.496	18.898	7.01146	11.7987	9.94562	9.72085	4.83873	11.3321	10.1734	10.1053	6.20461	11.1004	11.8664	12.1477	9.65931	10.2202	10.7993	12.0624	13.2146	10.4019	13.0432	9.39125	13.5372	9.38237	10.8228	8.86747	10.7234	10.5511	5.82031	10.258	10.5241	10.4421	13.12	12.6654	13.3406	10.4586	8.10054	11.1007	8.6105	8.60043	14.5319	7.6293	9.95247	10.159	9.20426	7.81163	11.6551	8.48685	10.9342	10.7254	10.9011	7.19854	9.61569	10.4485	9.68776	12.1795	10.5435	8.74401	13.779	10.8519	14.5465	11.3592	10.9831	9.77661	12.3897	16.2519	10.14	11.9736	7.90818	13.1191	6.97838	7.64175	10.3965	11.5462	9.63646	11.2446	13.7195	10.3916	6.83323	9.08562	12.4769	13.4717	10.3225	10.6991	12.9907	12.5614	12.1309	6.05289	11.7785	14.3987	8.94466	11.03	6.30566	11.1744	9.83996	8.11454	9.07159	12.8132	11.4078	9.24395	9.57572	10.7796	11.762	9.19149	11.9196	8.82982	14.1208	11.7248	12.5089	14.4857	12.6767	13.2297	10.739	7.83301	11.6986	12.9812	7.21644	8.76678	10.0287	8.4992	12.4788	12.5596	8.75565	14.0433	8.12966	8.54749	7.92614	9.17122	11.4794	12.1446	9.7993	5.98797	11.0884	10.9711	7.88896	9.72808	12.9603	11.5605	7.75177	9.0281	12.6106	7.29191	11.5849	5.05907	7.94561
chr3:187328746-187329046	1.00356	0.72166	1.12276	0.80675	3.75769	0.71945	0.95524	2.09912	0.88566	1.07395	1.98482	1.76638	1.03703	2.46081	0.70159	2.01914	1.98165	0.57955	1.25486	0	3.4875	2.48436	1.32526	1.88217	1.21517	1.2413	2.44113	1.42643	1.93143	1.30496	0	0.59096	0.92609	1.23508	0.3188	1.37931	0.32475	2.08011	2.20719	1.98471	2.2857	0.84269	5.23464	1.884	1.07595	0.94147	0.94149	1.78509	3.81522	1.74103	1.65876	1.00752	1.01959	1.07488	2.61416	1.25742	1.40112	0.512	0.1604	0.88878	4.22467	1.38952	1.29342	0.80649	0.68706	1.34126	0.48691	1.08061	3.52062	1.65879	1.07182	6.15476	1.06938	1.4132	1.35987	0.75212	2.77694	0.79413	0.59479	1.85397	1.94924	1.18836	1.86875	2.10157	1.26143	1.77354	1.27562	0.70445	0.63685	1.15011	2.76835	0.8745	0.67651	1.08301	7.55615	0.2847	2.11514	1.81894	1.68096	1.4044	3.07423	1.13769	7.73697	0.31262	2.28623	1.11964	0.88498	1.10785	0.26293	1.62394	0.33411	1.53062	1.42383	1.74464	2.1016	2.31619	0.91158	1.1952	2.71266	0.72963	0.14317	1.22763	1.76013	0.27146	1.07172	3.95424	3.26805	1.49344	0.50965	0.93474	1.33473	1.14887	0.62464	1.24872	1.23526	1.72473	0.35857	1.20917	0.78702	1.48457	0.05652	1.72354	0.91236	10.9536	0.88462	1.93255	2.19979	1.71495	0.96094	1.20192	0.9328	1.96675	2.11777	2.85198	1.71829	1.53584	2.09304	0.56271	2.31313	1.42471	0.78518	0.36056	2.86641	7.25083	3.62694	0.31439	2.18651	1.28165	1.35549	1.71221	0.59572	2.8844	0.07402	0.25286	2.98306	2.29412	0.83956	1.0763	1.07407	2.26117	2.48121	0.24951	0.78841	1.43516	1.63105	1.77299	0.78772	1.8942	1.28132	2.31861	1.14934	0.9759	0.74919	0.90505	2.37835	0.79927	1.81311	1.05143	0.69837	3.64922	0.9445	1.50097	2.62355	1.25814	1.37376	1.67785	1.27501	2.15883	0.85168	1.40599	2.35327	1.35908	2.32795	1.34243	1.63489	1.0991	1.30311	2.20899	1.04229	1.42818	1.67761	3.1327	1.78637	1.50418	0.16397	0.63913
chr3:187342287-187342587	2.10259	0.88664	1.2178	0.70867	1.7581	2.32328	1.48314	1.02529	2.06243	0.89138	1.58996	1.32269	1.16299	1.43934	0.99604	1.07402	0.56181	1.20739	1.37023	0	3.18624	2.15213	1.33581	1.38099	0.80851	2.30046	1.13099	0.715	1.62513	1.06856	1.24917	0.2302	0.33919	1.29216	0	3.40989	1.09196	1.3841	1.46079	1.0804	6.37965	1.114	5.38222	2.96639	0.96602	0.96315	1.13279	1.12058	4.01195	1.37975	1.55476	0.66832	1.40194	1.1523	2.21312	1.3871	1.54207	1.09797	0.78086	1.9268	2.94357	3.1801	0.81815	0.63135	0.91661	0.62105	0.6705	0.79003	3.09284	2.11415	2.44842	5.15974	2.44584	2.99875	0.80321	1.07727	1.54243	0.68	0.52062	0.17503	0.93809	0.32344	0.57762	0.93307	1.41041	0.54515	0.7244	0.55288	0.66997	1.89102	1.24129	0.50185	0.95602	1.4976	7.58466	1.54043	1.34325	0.99653	2.01993	1.5784	1.64837	1.21116	3.40947	1.21678	1.29715	3.7813	1.2307	1.96893	0.67923	0.89061	1.10081	4.41178	1.32963	2.25743	4.87848	1.84895	0.67023	1.29488	0.53001	1.66844	0.56482	0.93992	1.02484	0.20192	0.32039	4.1441	3.85941	2.06402	1.26988	0.06052	0.47596	1.44225	2.09608	1.06422	0.65997	1.2531	1.8842	0.83462	0.38584	1.26524	1.00239	0.22098	1.14905	9.5149	1.55771	5.86027	1.9516	1.51026	1.01746	1.26426	1.63596	1.39798	1.94536	0.08235	1.07994	1.31797	1.18806	0.52358	2.07074	0.56441	1.08655	0.7706	5.44174	4.46982	6.90889	0.35029	1.55713	1.07686	1.39982	1.41732	1.07379	2.37637	0.34712	0.46659	1.51141	0.67207	0	1.42378	0.76705	1.79731	0.54985	0.75452	2.65287	1.75346	0.91012	1.07301	0.64746	1.58517	2.44085	0.42071	1.23291	1.35758	0.57339	0.7522	2.01464	1.79719	0.25101	0.58885	1.46153	1.9468	0.05043	1.94541	1.83046	0.96178	0.65577	2.93479	0	1.00228	1.24661	0.69196	1.85546	1.21811	0.95957	0.97273	1.35108	0.71048	0.39207	4.80815	1.25269	0.91072	2.43394	1.06071	1.83451	1.766	0.39992	0.41582
chr3:187356255-187356555	1.82434	1.32304	1.8831	1.35366	4.02219	2.36962	1.04071	1.05384	2.39986	3.7534	3.08341	1.69462	0.77475	4.01291	1.58495	1.07726	5.63852	2.77451	2.47283	1.78297	4.96624	2.47656	1.99748	2.03142	1.90199	5.15854	5.55871	2.24594	2.36111	1.83928	0.15752	0.44666	1.23431	1.27516	1.63572	3.80398	1.77197	3.51459	2.75525	1.66507	5.1431	3.64053	5.63166	2.01592	1.83111	2.18851	2.387	6.68338	4.8569	4.81956	2.34861	1.19136	6.05602	3.78529	5.99017	2.31838	3.85697	0.74515	2.35315	2.69974	3.22731	3.14388	0.90279	2.98522	1.9108	1.29621	2.38668	0.26781	4.52049	6.85787	1.46588	3.81157	3.22338	2.5162	1.5378	1.72134	3.05223	1.14336	2.42339	1.29649	1.86064	0.79467	2.19097	1.81026	3.01157	1.94569	0.80448	1.34683	1.22148	7.29129	2.02324	0.59297	2.72565	0.26085	4.96975	1.62257	3.46123	5.31726	1.58749	1.15761	4.77854	1.81347	13.6729	2.67718	8.36384	3.29227	1.09321	0.96706	1.00936	1.91765	4.72757	1.83748	4.13293	2.22262	4.79521	1.94529	0.87902	1.54098	1.84273	3.20482	0.51776	1.4893	6.44285	2.25025	2.52311	9.49927	6.56414	3.7827	1.33215	1.68622	1.05343	1.12872	1.26959	1.18673	2.01673	1.99853	2.55607	1.30769	0.89945	1.5337	1.71153	0.99742	1.50796	6.922	1.63332	2.96693	2.62617	1.09677	1.57655	2.54216	1.16852	2.50684	0.95831	3.59941	2.5566	6.44761	3.35908	0.60742	2.37298	1.83294	0.5797	2.06917	5.34188	5.13385	5.58701	1.06326	2.38054	1.12145	1.53525	5.47587	1.60601	6.87573	0.81491	1.28841	2.19325	1.63329	2.11876	0.89611	0.83129	1.9994	1.39251	0.9652	3.5721	1.56732	2.44743	4.01111	1.69123	1.57302	3.31951	0.68483	1.16495	3.02496	2.09001	0.57924	2.83204	1.43337	1.06007	0.46015	1.63073	5.26068	0.95677	5.821	3.09634	0.11295	5.2445	0.57658	0.41023	0.80144	1.71421	1.54934	4.60542	2.92202	1.03582	1.18633	1.50771	2.2411	0.73679	5.753	1.9223	1.00944	6.7068	3.49313	2.97768	1.02401	3.38134	1.01224
chr3:187430652-187430952	0.65662	2.77063	1.88938	3.57748	7.1675	3.8099	1.10607	3.33288	4.83232	13.8324	17.0156	2.13352	2.1707	13.6058	4.64578	2.27821	4.62215	16.292	2.65817	0.57042	11.0181	10.9223	1.36842	3.20973	2.05742	17.7091	14.0739	1.06418	3.77037	2.35766	2.74561	2.04775	6.06742	3.49636	5.72131	6.8276	2.63507	10.6527	6.2249	2.62398	13.4024	5.5428	15.9138	3.3858	3.1714	3.72975	13.1217	13.0799	16.6637	7.97672	4.63137	4.15938	4.08129	5.6971	8.75241	8.03966	3.70647	2.97532	2.29322	16.9635	8.66579	10.3713	2.26239	8.24394	0.27863	1.26644	1.26233	0.6963	15.9975	10.2305	1.69779	17.2549	4.72834	6.58091	1.00656	4.32467	1.95299	1.25204	3.49601	3.60099	1.58184	3.82433	6.66145	1.72318	2.10796	2.29718	0.62012	1.04513	5.53168	11.681	3.88464	0.44609	2.96776	0.69381	16.3323	2.12444	12.5358	8.66245	3.8241	1.92106	21.2109	2.17826	7.77358	12.8883	18.0605	2.67357	0.94371	2.59733	0.50249	1.27339	11.6981	5.18536	14.8039	1.41233	7.38567	1.89258	1.20175	3.14737	2.96536	6.84299	2.04945	1.71972	15.1903	2.75504	0.79778	6.88151	16.4138	9.22743	0.685	0.86749	2.14129	0.92044	2.45915	1.72696	4.73946	2.08331	14.2199	2.01565	0.51105	1.4907	3.55104	0.91265	1.12377	15.8756	1.78378	18.6759	2.26556	1.92273	3.08759	5.64536	3.1642	1.2799	3.12062	12.5449	3.93763	14.0975	13.8172	4.53146	12.0896	2.2946	3.72541	2.71981	13.3459	16.3419	17.2541	1.98663	9.4374	3.01586	1.14642	11.9345	1.49397	12.8193	0.87419	6.51807	17.3625	13.3982	3.36436	7.98151	2.50237	16.1689	2.75064	2.43845	12.1188	0.84695	4.283	6.68364	2.54582	2.13139	5.64602	0.65842	0.6641	1.79155	0	1.44406	1.4239	3.0319	0	0.97615	2.37949	10.4791	1.11077	8.70103	16.4978	1.72113	10.4789	3.81697	1.17752	1.66108	1.62633	2.58867	13.059	1.13775	0.42153	1.75321	7.1984	0.73074	2.2596	10.4673	1.56404	2.20596	4.20808	17.2022	6.82685	1.60627	3.05941	2.41722
chr3:187448571-187448871	2.06999	1.88291	0.52534	0.65576	2.70542	3.19816	3.95421	1.81838	1.87273	3.29747	1.85583	2.19331	1.28206	1.67864	2.05389	1.97343	1.56056	6.50826	0.89362	3.77781	1.6932	1.37468	1.02895	1.0069	1.32904	7.8261	2.79138	1.82787	0.7257	1.84611	0.91581	2.36728	2.07736	2.66934	3.01147	2.61038	0.25283	2.01029	4.55938	3.49134	8.91263	1.52446	4.97585	1.08406	1.55596	0.94147	1.38895	1.44324	0.98686	3.77629	1.16304	3.90494	2.56802	1.50049	5.67615	3.05079	0.87794	0.98077	2.15221	4.47327	1.85033	3.17957	1.74373	3.61727	1.9013	2.33128	0.27823	0.26781	3.78751	7.38829	1.87497	2.66505	0.94197	2.99492	1.94958	0.16414	2.26001	2.16031	4.0095	0.52508	2.9032	1.05269	3.60538	2.34344	3.61445	1.4364	1.33149	0.9181	0.81899	3.74484	2.14276	0.64466	2.24307	1.14436	7.57526	1.1722	2.22549	1.85722	2.30532	2.78927	2.25459	1.97016	1.45539	1.87182	2.22406	1.16128	1.17597	2.61883	0.64564	0.59311	2.22634	3.26704	0.3315	3.37898	4.69808	2.45799	0.74384	1.893	2.32681	1.0102	0.73349	2.10506	0.88007	2.25922	0.72565	2.38359	0.69165	3.42695	2.01747	1.25752	1.96375	2.2216	1.6482	2.24885	0.41053	1.47331	3.23354	2.17153	1.0221	0.95078	2.27032	2.78877	1.76081	1.66968	1.72054	4.00724	2.21888	2.12875	2.88174	2.86267	0.12194	1.32158	0.84769	0.45131	2.9242	1.27502	1.27097	1.44776	1.18499	0.9425	4.88554	1.43479	7.66322	2.85653	7.99344	1.8938	1.32234	2.47743	1.46878	1.34123	1.74421	1.95796	0.65468	0.56518	8.69205	1.54611	1.80735	2.20096	0.72643	2.16989	1.77602	0.97587	2.00442	1.23412	2.08782	2.06158	3.13783	0.76837	0.78917	3.16002	2.64907	2.66284	3.08958	0.56113	0.47357	2.46941	0	0.75154	0.64077	4.25885	0.74824	1.62287	5.66966	1.35991	1.7151	2.8829	1.44847	2.49842	1.0665	1.39496	2.55055	1.2475	1.21375	1.88301	1.76157	0.45776	1.67813	2.64893	2.30129	2.24656	3.63681	0	2.19474	2.9552	0.93581	2.168
chr3:187540266-187540566	0.72764	1.45716	1.11231	2.57623	1.5899	1.95509	2.96126	0	0.82745	1.23269	3.86435	2.26626	1.30621	2.07389	2.0248	1.59754	1.53065	0.58288	0.74799	3.01509	1.6452	1.48867	1.13539	2.81413	1.67004	2.54985	1.29275	1.4098	1.08753	0.83211	1.79134	0.29548	1.01476	1.40875	0.98094	2.34727	4.14767	2.32843	0.32201	1.88197	2.01187	0.34361	3.46043	2.31694	1.70615	1.17167	1.29414	2.35889	5.16973	1.10648	0.45759	1.13206	0.68705	1.01457	7.64771	0.55012	0.52199	2.32301	1.41365	0.42323	1.34531	1.89137	1.3021	2.75349	0.74247	0.6224	1.48127	0.18211	2.11211	2.84723	1.93296	2.6109	0.99315	1.08256	1.31412	0.20984	2.24404	0.96052	0.20682	0.73576	1.3809	1.37977	2.47425	0.7686	1.83507	1.1979	0.3203	0.5601	1.53736	2.36843	4.16548	0.54401	0.98629	1.36222	3.10727	0.92092	1.86825	0.57914	1.5313	2.10926	0.79921	1.59695	0.80199	2.75665	3.8321	7.85768	2.04359	1.37388	0.92025	1.88923	6.07077	1.58942	3.05056	3.75141	2.43705	2.57254	1.30438	1.35822	0.44726	3.27264	1.76116	0.68476	2.70327	2.90536	1.72053	5.46171	7.77067	0.77386	1.1553	1.79886	2.34254	2.22832	0.54947	0.64798	1.40738	1.62337	1.21238	0.70256	1.21374	1.36757	0.46921	0.80658	2.10973	8.90141	1.41525	1.37391	3.03615	1.7617	3.20635	0.67401	1.39412	2.33251	1.26434	1.78625	1.58524	1.60029	2.03279	0.33911	1.25681	2.06446	1.08157	1.6571	1.19993	2.42932	6.36494	0.59166	0.8071	1.56075	0.99842	2.2227	0.28386	4.10675	0.28459	0.22276	2.22877	2.25415	1.56616	2.02664	2.67902	1.69975	1.14781	1.05385	0.99771	1.50217	1.49555	0.46512	1.21769	2.03283	1.18563	1.30591	0.70954	2.36574	0.48143	1.49233	1.92315	0.15939	1.09369	0.84624	0.40678	2.97671	0.66919	1.65081	1.26037	0.96513	0.98029	0	0.71157	2.17533	1.65914	0.83624	2.5753	1.9554	0.7541	1.58932	1.68231	1.02757	1.03036	2.66898	1.64309	1.55635	5.58145	1.23578	1.59884	0.87845	0.5139	1.74238
chr3:187559071-187559371	0.24449	0.56094	0.77914	0.62931	0.96889	1.19429	1.41528	0	0.844	2.45588	2.74207	1.39086	0.80754	0.59475	0.95424	1.22673	2.06849	1.64705	1.49694	0.90615	1.34496	1.4458	1.63213	0.72707	1.99176	3.27277	1.62296	0.33018	1.01352	0.85712	0.68503	0.33327	0.7009	0.19674	0.49047	1.24555	3.50471	1.67704	1.01509	1.22757	4.6091	1.15054	2.8702	2.12923	1.59201	0.86817	1.13611	2.57467	3.95712	2.03023	1.03304	0.56336	1.11628	1.47664	4.08111	1.727	0.99858	2.48152	0.22386	1.69736	2.17301	1.17692	1.47648	1.51066	1.19366	1.34086	0.70471	0.49545	1.93717	1.09585	5.43362	0.95244	1.9558	1.04937	1.12857	0.41553	2.54635	1.37581	1.46487	0.26254	2.56343	0.49788	1.70188	1.02122	1.7541	1.71413	0.53073	0.28871	0.59991	1.24931	1.71542	0.60793	1.54887	1.16551	2.99859	1.28844	0.86649	3.82186	0.81994	0.81317	0.46318	0.85162	0.21373	1.7001	3.96023	2.67952	0.69849	1.31016	1.56589	0.87166	4.95267	1.86136	3.87267	1.68878	3.95071	0.21635	0.25691	0.47247	0.38017	2.35096	0.37067	1.72623	2.02772	0	0.96118	7.97106	0.44266	1.06147	1.47597	1.18355	0.53343	2.08275	2.15818	1.0192	0.98029	2.42856	0.95993	0.62245	0.22486	1.7651	1.23594	1.01871	2.09301	3.00972	1.11504	2.29577	0.25894	2.52958	2.7439	1.58958	1.97331	1.77225	1.12928	0.59858	1.49182	0.88223	2.87465	0.70245	1.30469	1.47814	1.48879	3.10205	1.97004	4.85239	3.64003	0.82065	0.33099	1.45177	0.59704	1.03367	0.81235	3.5478	0.97739	1.55182	0.26705	2.30107	0.73881	0.96397	1.99792	1.6808	1.3925	1.78595	2.1508	1.69576	0.98937	0.85656	0.65236	1.84074	1.39318	2.303	0.37236	1.50496	0.79788	0.72404	2.04675	1.09725	1.40522	0.45894	0.77217	2.82787	0.05179	0.67048	0.88656	1.30399	3.19983	0.32577	0.91163	1.28172	2.15905	1.91968	0.86197	1.75419	2.95283	1.26521	1.95942	0.86783	1.60047	1.10307	2.18429	1.65189	5.30874	2.08022	2.78476	1.28077	1.61768	0.78474
chr3:187594312-187594612	1.37844	0.49601	1.28465	0.94231	2.51279	1.65432	1.90798	0.99387	2.15345	0.93703	0.97925	1.09067	0.26573	1.20718	1.32685	2.08773	2.26769	2.94603	1.03074	2.66632	3.4201	1.72346	0.38262	0.31422	1.10733	1.12081	1.53874	1.48344	1.65801	1.84611	0.8627	0.63563	2.25048	1.70629	0.13243	2.28621	0.64951	1.85771	1.03855	2.00069	4.13529	0.84736	10.5573	1.40877	1.6653	0.20646	1.37398	1.42667	2.06241	4.81658	0.84932	2.308	0.93756	0.90945	3.44896	1.68181	1.0822	1.37558	0.4107	2.51932	2.67153	5.09068	1.51586	1.5257	1.37888	1.2705	0.82901	0.84627	1.28336	1.6638	1.66235	7.17502	1.19679	1.65193	0.699	0.72718	2.02329	1.65289	6.17186	0.69686	2.20764	0.85039	2.15536	0.86428	2.12466	1.81119	0.1378	0.35656	0.69289	1.15321	1.66229	0.1632	1.93559	0.52035	12.9584	2.05832	2.10853	2.00663	0.94045	2.61882	3.08785	1.13506	0.08346	1.74263	2.28247	2.19287	1.55772	1.30126	1.15104	1.85323	1.33256	4.63963	1.39395	2.40782	1.96951	1.05447	0.31141	1.18896	1.58332	0.77033	0.48245	0.52203	1.5747	2.12237	0.5671	3.23277	5.3236	2.08019	1.53777	1.75178	1.71505	1.48704	0.97459	1.17492	0.67009	1.20146	1.6626	1.42243	1.48716	1.33198	0.59717	1.38996	1.20524	4.1731	1.52646	3.2196	1.28339	2.82997	1.99086	0.59609	2.00786	1.99391	0.18822	0	2.26746	1.22285	1.17582	0.50308	4.05172	1.16717	3.93026	1.72623	3.97077	6.05967	12.2627	1.52494	1.23429	2.04038	0.74505	0.63415	1.9683	1.99019	0.19908	0.66151	2.69896	1.09557	3.09264	1.05036	1.03439	2.26289	1.02685	1.80073	1.87987	1.88562	2.76955	1.25107	0.73879	1.22605	1.22415	1.6904	0.18178	1.41878	1.22521	0.76829	0.92144	0.91476	0.00896	0.43223	0.54178	2.55041	1.19664	1.44509	2.87139	0.98079	1.48642	0.57658	0.28362	1.72609	0.57203	1.16706	1.26785	1.61151	0.99134	1.04009	1.96877	0.81657	0.7311	2.23548	2.28646	1.7084	2.05149	2.31502	0.8861	1.96412	0.94582	1.20196
chr3:187616349-187616649	15.2402	14.1986	12.3366	15.9741	16.5878	16.2559	12.2078	11.9955	13.6619	15.5703	16.6215	10.1992	14.7773	15.5014	15.319	11.1105	17.3651	15.9305	15.3226	13.2763	15.8199	16.2479	15.4801	12.705	14.773	14.376	13.8443	11.178	12.0323	13.8199	12.872	10.368	14.7019	13.9008	16.3047	8.56065	16.8477	14.8146	17.0648	11.5694	15.6899	15.7671	15.3867	11.8299	15.0701	14.2217	16.8638	16.1065	17.1041	14.3965	14.7244	14.6669	15.9243	14.1803	15.8696	15.4767	15.9987	12.8049	16.4281	16.4279	15.1213	15.3838	14.8588	12.9799	12.93	13.7949	11.1134	12.0181	16.0963	18.3892	16.3368	14.8742	15.0367	12.9171	15.5721	16.5756	10.8246	14.1553	15.9172	17.7046	17.5325	14.8819	13.0348	16.0377	13.4266	11.6033	15.0477	15.1091	16.7741	16.6977	9.04192	13.9771	9.8332	13.6988	15.7815	14.2454	16.8754	15.8834	12.8006	11.8849	15.734	10.3796	20.6095	15.3191	12.4784	16.854	10.8523	16.089	10.4085	12.7959	16.3407	15.2256	16.4374	12.0375	16.8434	14.1854	16.4808	14.0338	13.5511	16.9682	15.8052	14.4093	16.9166	15.0578	15.5083	15.5742	16.525	18.0343	12.3689	14.8753	14.4616	11.1874	11.5883	15.1502	16.3245	13.8405	15.5939	14.3413	11.6126	13.3786	13.4984	8.82826	10.7762	16.1579	15.4685	14.8042	11.5808	13.9968	13.7238	17.2234	12.4673	11.6149	16.4267	15.2767	12.8655	16.1693	14.3695	15.2692	16.125	13.4152	14.5263	16.0153	15.6129	16.0572	14.2406	14.4817	16.8539	9.18521	16.9709	15.7084	10.9538	15.3095	12.0618	17.4403	16.2191	15.8128	10.2051	16.3167	13.5486	14.8611	14.5574	13.8088	15.6866	13.2444	11.0262	15.9527	15.269	9.63412	15.6861	12.5443	14.5701	9.96306	9.11504	12.8153	9.58761	14.1221	13.0706	15.9052	16.548	14.1538	12.3429	15.8395	14.5518	16.2354	16.4635	17.6182	14.2928	10.7279	14.2694	13.7679	17.5996	7.91141	10.5878	15.7646	13.751	15.5499	15.0428	16.2252	10.3797	16.0578	14.8337	16.3098	13.7686	15.04	14.2867	15.7149
chr3:187623919-187624219	1.25387	1.29005	1.49562	1.27074	1.81128	1.72905	1.24676	2.68135	0.8922	1.71472	2.48234	0.71276	2.38638	2.59347	0.87608	2.78618	2.16041	2.08004	1.08558	0.9746	1.01817	2.41186	0.98772	1.83661	1.19529	2.24841	0.80747	1.26728	1.22526	2.38494	1.03121	0.84521	0.65586	1.81892	3.97034	1.44088	0.5972	2.70558	2.93225	1.90114	3.25162	1.81055	7.0473	3.0983	1.10539	0.22298	0.98806	2.29872	2.92511	2.192	2.03663	2.06783	1.47665	1.71219	3.53581	0.29864	0.64024	1.01718	0.98004	1.52362	0.74898	4.72185	1.07098	1.63103	0.74564	1.68317	1.50636	0.53562	2.94996	1.42361	2.47301	4.98103	1.97758	1.75145	0.88201	0.63161	1.34699	1.22661	3.40901	0.31116	1.05583	1.07265	2.34663	0.9965	1.30738	0.83028	1.42646	0.53123	1.22784	4.83605	1.39469	0.77114	0.76197	1.99891	7.82769	0.49143	1.62136	1.4386	1.4269	2.649	1.7074	1.56677	3.84507	1.79262	2.38025	2.2751	1.13801	1.11971	0.17529	0.68407	6.18283	1.23284	1.8253	3.33465	2.44448	1.28536	0.86557	1.2575	1.13604	0.86528	0.59816	0.75376	3.1003	2.3714	1.27678	3.55891	1.86745	1.17928	1.16059	0.64389	2.70962	0.99658	1.69955	1.18599	1.19384	1.74518	1.46519	1.76667	1.23674	1.23853	0.91708	1.63743	1.90339	4.46884	1.56862	0.97911	2.73861	1.36002	1.73096	1.55841	1.17057	1.89381	1.10055	1.01347	2.03675	1.95931	2.97404	0.39129	0.59848	1.59869	1.02553	3.73643	3.88675	6.11481	6.51526	2.20943	2.00226	1.11484	2.83097	0.63415	0.49861	2.82444	1.20727	0.31157	3.21034	1.78977	2.0931	2.79276	1.42264	3.95708	0.43576	0.957	2.41018	1.13733	3.53764	1.33089	0.72575	2.10967	1.61563	1.10932	0.92211	2.01633	0.62478	0.86282	1.97933	1.59738	1.50383	0.88024	0.94676	2.36659	0.31347	0.82591	2.46519	0.59831	3.52981	0.57658	0.38744	2.48283	1.01551	1.57415	1.79041	0.28718	1.64588	1.07378	1.21249	0.85472	2.29179	1.98734	2.03957	1.32708	2.43761	3.50815	2.39859	0.72783	0.78185	0.92194
chr3:187678933-187679233	5.65567	5.81164	9.16889	7.77687	5.55055	9.41261	6.7267	4.31462	9.38679	6.71781	8.94598	5.51603	6.45243	4.83147	7.53454	8.08474	5.67148	5.08948	10.127	3.35104	8.82166	9.21453	6.4039	6.38943	4.14654	5.7222	6.57615	6.5688	5.69588	6.27789	4.19495	3.48232	6.76725	5.91668	6.51546	12.4867	10.6537	8.37572	6.73984	5.19052	7.60932	8.13539	9.94506	5.40977	9.48738	9.0663	7.3222	8.54976	7.21228	7.34024	10.3341	8.94216	7.20911	8.6684	8.50974	4.8222	5.97262	8.46144	8.86252	6.10721	7.70793	10.5692	6.66136	8.87327	6.40013	3.56237	4.87494	3.18854	9.08055	6.04901	7.71216	10.4757	8.46877	7.35732	5.54525	7.40262	7.75155	6.70684	9.56011	5.43246	6.82761	9.87371	9.87224	6.21677	6.77034	6.59426	6.2747	4.1871	8.04836	5.0578	3.74465	3.45022	7.94332	5.27204	7.16551	5.26806	8.28856	7.35194	4.94849	5.96609	5.80983	5.39886	7.05777	7.98024	9.20805	10.574	5.82209	8.09711	4.31571	4.79529	8.71007	7.54795	9.79705	4.76024	7.98129	7.67894	4.74285	8.41311	4.65961	9.30059	6.79039	3.9606	7.99575	8.47232	6.4508	8.50432	8.63714	6.98558	4.04253	7.07193	6.59038	5.77244	6.97593	4.56863	8.21263	5.64411	5.46977	6.57267	3.79366	5.31009	6.58456	4.29438	6.35597	8.58083	5.06443	5.39454	6.49989	6.96277	8.07395	7.41994	3.49454	9.69041	7.03642	6.95669	9.11056	6.6558	8.74862	4.59775	4.62454	8.73815	9.36245	6.92973	7.0748	11.0578	10.3896	4.9584	7.94471	7.10126	6.21546	7.88771	4.24221	9.3267	4.21537	6.66562	5.01444	8.57889	3.10496	6.76326	6.16048	5.64446	7.62455	10.8355	7.17043	5.28404	11.0137	7.07885	5.67476	7.7249	7.38729	7.61849	5.74662	7.13603	8.38119	3.30929	7.66635	7.56941	5.03335	3.06626	3.85713	8.89565	3.73192	5.83582	5.53177	3.82543	11.179	5.5402	2.61421	10.7419	6.42527	6.52855	8.31017	6.51996	5.09543	6.01839	8.49204	4.36389	2.66612	5.57438	9.19212	4.4931	11.092	6.38427	7.24036	5.54353	7.56445	6.17122
chr3:187679655-187679955	15.3874	14.9778	13.4458	12.8025	12.5796	14.438	14.6774	17.8223	12.3257	13.0274	13.1342	18.4421	14.6343	14.9406	12.1555	17.2407	13.5768	14.8519	12.7208	20.0264	13.4951	10.4298	13.7414	16.0752	16.7005	12.9852	12.7847	15.1105	18.1692	18.7246	16.4869	20.2732	12.7292	13.0959	11.9378	16.2755	10.7939	12.6682	12.5441	15.1843	12.9084	11.5684	11.2403	16.5966	10.1675	10.4663	11.9419	10.5248	12.6226	12.098	9.38915	11.1657	12.1884	11.3449	12.598	14.4377	12.9634	12.1234	12.7733	14.2481	13.8898	10.5302	16.2381	15.1791	15.9189	17.4071	15.2048	17.7007	11.1357	13.5048	18.6982	15.6686	11.6622	13.0104	16.2362	12.9044	18.1244	15.0909	10.8807	13.4799	19.5088	11.0488	16.753	13.279	14.7395	15.2783	13.671	16.7089	10.8909	13.6337	20.6166	16.2937	17.2253	16.8559	13.1312	15.6165	11.4923	11.1562	15.8815	15.6487	14.159	17.1586	14.0838	12.6392	11.4674	13.9055	14.9693	12.8275	14.9816	17.0466	11.1758	13.4393	10.5877	16.4843	11.6517	17.793	16.5576	11.7506	15.2767	8.97757	13.3529	15.9542	11.3362	11.2477	14.71	10.7343	10.7088	13.8221	16.5405	14.1875	16.5234	15.6536	15.6752	15.4532	11.659	17.7638	13.643	12.7266	16.9882	17.0121	13.459	18.6516	16.8565	11.659	16.4515	15.3809	17.8437	15.7396	15.8743	11.7598	21.7842	16.3785	12.7996	13.091	12.303	12.4672	13.0936	16.908	16.0729	10.4024	11.0419	13.1786	12.8951	11.7402	10.7874	15.5894	11.6426	15.7194	16.7632	11.919	16.8283	10.8161	16.6557	11.5648	13.8243	13.4974	20.3414	12.9155	15.5998	14.5872	13.3425	9.91215	11.7628	17.0448	12.4101	12.3726	15.9369	14.5384	13.0387	17.2614	16.6963	16.2552	17.7389	18.9207	15.8844	13.152	16.2871	16.391	15.1401	11.4601	15.2029	14.3646	14.2252	16.703	11.9697	13.4766	18.9221	13.2744	15.836	15.1149	13.0597	17.042	16.8904	16.0121	11.6491	16.0878	18.5035	14.9032	13.2065	16.8026	10.1002	13.5872	11.7664	16.6163	11.5315	13.397
chr3:187714449-187714749	19.9922	19.4813	17.5848	18.6911	18.6499	17.435	21.1254	19.0923	18.2758	18.9348	17.8026	21.3581	20.0725	17.2558	17.4286	22.6232	19.0771	18.2499	17.6743	19.6023	17.096	17.1532	19.7113	18.7354	19.747	18.1847	15.8104	21.6925	20.8963	21.4477	20.2734	22.2052	17.2384	18.9009	18.2964	20.2347	19.0816	16.6427	18.5713	21.1872	18.0444	17.3021	18.1678	20.7237	17.4431	17.3482	17.4581	16.6691	17.9009	17.3379	18.3479	18.1753	17.7991	17.8209	16.1469	16.9703	18.3007	18.297	19.1777	17.5598	19.1911	17.7894	18.8835	18.9616	21.2465	20.1251	20.3496	20.4818	17.7574	17.5144	28.1829	18.8046	17.7937	18.402	20.5038	18.1374	23.4602	19.0969	17.5396	19.073	23.5765	16.9868	21.8759	19.116	20.0325	18.9723	19.1564	20.7898	17.9367	18.5179	19.5594	19.4605	20.8765	20.8492	18.225	19.0639	17.9615	17.5178	19.0057	20.8487	17.5493	20.2712	20.5549	18.9827	14.9812	17.0064	19.7145	18.8625	20.8041	21.9089	18.569	15.618	17.0633	19.7824	17.9684	22.3848	20.5459	18.6666	17.3121	17.38	19.6376	19.5098	16.2692	17.2329	18.8563	17.1245	16.4762	18.1847	19.3173	21.4887	20.3091	17.5922	20.3403	19.5195	17.9394	18.3513	17.8754	18.2519	20.9125	20.7355	19.1882	23.8861	20.859	19.354	22.3556	18.7947	19.8724	18.5775	19.4664	18.0725	19.8158	19.6484	20.0797	18.0391	18.8417	17.6736	17.111	18.2978	15.4404	17.5646	18.0145	17.7674	16.9638	19.5132	18.125	19.9238	18.3694	19.8027	18.2805	17.769	20.856	17.3042	20.9941	17.5315	17.8221	18.2355	22.7016	16.8511	19.3815	17.8814	18.5653	17.4433	18.3569	20.2237	18.9227	17.7213	20.2482	20.4129	18.2432	19.8672	20.9412	20.2145	20.8782	21.9585	23.1399	18.5074	18.3884	18.9178	17.5186	18.4363	19.851	18.2554	18.9111	19.0393	17.9592	17.998	20.4581	17.3843	18.9694	18.4169	18.4511	21.9345	21.4463	19.7966	16.9208	17.991	23.0493	16.877	19.2627	21.2122	17.5919	16.0891	18.3498	20.3495	18.0199	17.7074
chr3:187722255-187722555	4.6177	1.88185	1.15096	2.31225	6.06011	7.67209	0.7752	1.1795	0.81888	3.71719	2.06906	2.19569	3.94249	3.65964	2.43613	3.13379	3.1972	6.67646	1.34279	1.85771	1.54493	3.1108	3.4636	5.05434	3.08079	8.35065	3.28723	4.91805	2.30498	3.0743	1.52624	2.15289	2.84863	8.26417	4.86841	3.74021	0.58843	2.00381	6.43219	6.53653	3.45848	4.08985	9.69148	2.826	4.42013	1.44008	4.20844	4.81664	3.43467	3.93136	2.79061	5.42486	4.78298	2.86281	3.12491	5.39907	1.18731	4.02664	2.09593	5.85799	2.78409	8.16394	4.06663	6.19063	1.39471	4.15371	0.7948	1.48366	8.54152	3.63876	1.29131	5.66322	2.59939	3.76679	2.24046	0.83632	1.83835	3.31541	8.98676	2.3596	1.13955	4.03511	3.03417	3.00169	4.14857	2.89074	1.63515	1.49016	4.28728	2.38083	1.0536	0.68818	3.2723	0.49195	11.2348	2.6291	2.67137	3.73912	4.40846	1.10585	6.1011	2.11995	1.4961	1.94242	4.8123	1.50147	5.90851	4.78764	1.44681	1.47513	1.27269	3.85806	2.48356	3.49656	3.65819	2.34644	1.26172	1.88781	0.02684	5.94558	0.27095	3.62104	2.43267	2.43645	1.02847	3.24313	2.42861	3.43521	4.42158	1.24637	3.17511	3.5852	3.01499	2.73871	0.86155	2.33373	3.4892	6.6818	2.82382	2.73037	2.79413	1.13918	3.71968	5.74516	2.23323	5.01897	3.80349	3.95637	4.01723	4.03045	5.96462	1.61941	0.65372	1.23359	4.11879	2.72493	1.85307	2.87899	4.25751	2.53297	8.46452	2.42702	4.95613	8.43522	9.56205	1.68283	1.72757	5.74705	2.33088	2.75221	2.44371	2.45889	1.16771	2.6566	5.79303	1.93502	1.71058	1.4131	1.80272	1.26921	4.03909	2.37115	5.33377	2.06516	5.53198	4.05716	3.92081	3.28006	3.22052	4.29386	1.11563	3.22257	1.18508	0.40828	0.90028	6.81301	3.38243	0.72969	2.17405	6.86917	1.07943	1.58223	4.88307	2.54166	2.51716	4.35607	1.5432	2.1123	1.54821	5.10203	2.45609	1.32841	2.82076	4.05328	2.75418	4.21319	2.95725	3.12262	4.06454	6.25866	2.62333	3.37367	3.1164	4.34182	0.73786	6.567
chr3:187738839-187739139	3.28264	4.14273	6.28047	3.55403	4.23199	4.74647	3.00893	4.6266	4.57747	4.80806	5.73289	6.00092	3.72108	4.25988	4.72068	3.91773	6.25688	4.60019	5.17879	3.55289	3.47204	4.69636	5.47167	4.31408	4.75069	3.47103	2.67623	5.14706	5.67623	3.53136	2.21538	3.54162	3.88044	3.99352	4.51446	3.5141	4.58657	1.42308	3.99909	4.47341	6.2512	4.78404	4.20441	6.51556	4.01279	4.43929	3.76552	3.61695	5.42226	4.59455	4.40948	3.93615	4.80356	6.16245	4.75853	4.48245	5.1973	4.21811	2.71292	4.0053	5.46346	4.28824	3.81566	3.48449	3.4922	3.30872	3.25174	3.47857	2.96472	4.23999	5.53126	4.31795	4.79845	4.49838	3.63823	5.69163	4.94107	3.48733	3.60219	4.04952	5.70316	4.3754	3.94612	3.78655	3.62211	4.19774	3.68974	4.10339	4.0044	4.70362	6.62128	4.1704	5.43753	4.89437	5.44941	3.03532	4.09675	3.98148	5.29684	3.65736	4.33511	5.78672	4.89331	4.3177	3.41751	5.46264	3.89627	4.3012	2.9936	4.79086	4.37775	3.31336	4.04595	3.94962	3.88843	3.50896	5.69961	4.78688	4.46131	3.86785	4.42622	2.98983	3.06381	5.12785	4.15717	5.73118	5.78397	4.0902	3.94889	3.58184	3.56845	3.11983	3.96227	3.91519	4.54609	5.28834	4.29634	3.70517	3.05578	2.85215	2.73719	4.92952	3.93108	4.58741	4.11136	3.90098	4.14644	3.70405	4.3327	5.30347	3.93112	5.8533	5.55938	4.65414	4.09308	5.62448	5.4913	3.5419	5.89556	4.25121	3.54589	3.8323	4.7323	4.18602	4.07079	2.96371	4.47346	3.28641	4.80646	3.53594	3.24029	4.3416	4.7855	3.71633	4.75729	4.16908	4.60327	5.60568	4.08846	4.58806	3.23927	4.53038	5.12541	3.93223	4.29963	3.77381	4.1447	2.90525	4.39336	3.93438	3.2336	3.50139	3.60671	4.10108	5.82492	4.72971	3.5799	4.48726	3.54191	4.2692	3.18366	5.72589	5.36395	3.59288	4.6287	3.34587	4.64096	6.34168	4.17956	3.04129	5.31333	4.5674	3.68534	3.87915	4.40319	3.7714	2.38057	3.91149	4.89144	3.50062	4.68205	3.91092	3.7299	3.62987	6.46781	4.38085
chr3:187739948-187740248	7.55542	7.37527	6.0681	6.30042	4.73909	7.61363	7.67088	9.39509	6.01977	5.745	5.81903	9.68454	7.23991	7.4414	5.77925	8.02148	8.18461	7.18546	5.93185	9.44151	6.57544	5.58624	5.41144	7.92647	9.46158	5.58319	5.20611	9.34909	6.62416	7.44952	7.6216	6.00024	6.39003	6.94915	6.17096	10.2704	5.39559	8.15478	4.27754	8.95252	0.72535	4.09491	5.47131	10.0883	5.4949	6.12466	4.64935	4.67887	4.58912	5.21243	6.32732	5.0666	5.00331	3.6748	6.40677	7.62791	5.30365	6.17442	5.82572	8.05128	7.73215	5.34604	7.75636	7.95657	7.46995	9.29479	6.42599	5.16343	5.37304	5.53886	8.36978	7.76591	5.49097	6.68022	6.69468	5.92248	9.29555	7.63035	5.30283	7.07341	7.53166	6.07072	9.62248	5.19216	10.0815	8.30905	5.2168	4.98814	6.16274	5.43437	12.9106	5.33559	8.74081	3.59975	6.65713	7.88323	5.53957	5.54356	10.7514	8.09757	6.10736	4.1758	4.92728	7.53871	5.62328	6.69184	7.19315	5.65764	6.43254	7.18658	6.0232	6.42839	5.08779	12.603	8.39736	9.32261	4.47944	5.09221	8.83607	4.24375	4.61402	5.95462	5.63581	5.20608	5.92156	0.7643	4.45339	4.22355	8.51253	6.89651	9.74555	6.67408	7.80616	8.52294	4.9645	7.91323	7.19103	6.08283	8.10934	8.90802	6.35878	8.96284	7.60698	4.97602	8.2471	7.99406	10.453	8.06553	8.18745	5.08026	9.66904	7.95284	4.17089	6.95083	6.96575	5.39233	9.35545	4.49344	4.70113	3.94419	4.97403	7.64388	0.44767	4.00702	5.20222	7.67036	4.24775	7.40536	7.32707	6.53631	8.07068	5.25876	6.83505	4.32544	6.72931	4.96716	9.23076	7.57257	4.26888	6.89501	6.00709	5.77209	3.5052	9.46198	5.05161	5.76769	7.03384	6.59878	6.00034	10.2361	6.924	9.4454	7.17536	5.89293	6.82297	5.0397	5.08142	5.54208	6.38934	6.29738	6.13001	8.49343	7.49765	8.8172	5.06211	6.79817	4.31288	4.55331	6.89205	7.54123	5.89666	7.6435	6.98075	8.20415	6.09184	6.78449	8.48267	9.05519	6.42477	7.92322	4.24515	6.10911	1.69937	8.58217	3.64385	5.71544
chr3:187740869-187741169	6.09691	6.24341	3.36216	5.33751	4.57134	7.71608	5.73455	6.22776	4.8196	4.83421	3.8672	6.51288	6.21673	5.95205	4.27213	9.21695	3.49793	5.05071	5.67398	6.08827	5.42607	4.23764	4.28476	6.74491	6.51114	6.01244	5.65173	6.91215	7.63909	5.41268	6.03706	4.97591	5.33275	5.37419	4.31632	10.2148	3.43375	7.69336	5.60059	7.45645	3.75041	4.25755	5.53064	9.85805	5.30411	3.57649	5.41406	4.35038	4.48979	4.95344	5.20685	5.3607	4.64288	4.32689	4.33199	5.26623	4.72574	5.7401	4.9283	6.59771	6.26982	4.52252	6.70399	7.13113	6.48145	6.38101	4.11312	4.41032	5.97001	4.48752	7.98562	6.00431	4.50105	4.21028	4.72527	4.41145	9.96631	6.16636	5.05267	4.45283	6.18214	5.22437	6.4199	4.84268	6.9465	5.84115	4.56146	4.4122	4.32858	3.88926	10.0041	3.56286	6.9303	4.13806	4.92839	6.08738	4.51511	4.56961	5.97183	5.72632	4.33016	4.58702	6.03235	4.85078	5.14593	4.57371	5.46037	5.13843	4.89326	5.83752	4.99922	6.25722	4.72136	7.80264	4.75478	6.33555	4.48507	4.17363	6.07675	4.49689	4.54677	5.33464	5.56905	3.66883	4.61051	5.38173	3.89373	5.83363	7.03822	4.77184	7.98115	5.82128	6.37005	6.43346	5.08286	8.01175	5.61876	5.29681	5.92296	6.77046	5.29908	6.55602	7.12785	5.19045	4.70003	5.82883	7.45564	7.07826	7.69256	3.62206	7.45557	7.9321	4.37967	5.63222	6.64109	4.58513	7.70352	3.84831	2.90299	5.10268	5.00904	5.40989	5.90176	4.86054	5.06595	5.83129	5.49949	6.47045	5.3545	4.70654	5.74531	4.89867	4.61963	5.37834	4.69624	5.65245	7.39785	5.57499	5.01364	4.61224	5.73776	5.28815	3.67193	6.01941	6.48091	4.60876	6.27065	6.38483	5.45668	8.49074	5.18572	8.65396	6.29583	4.61078	6.37288	4.96201	5.57298	3.60947	5.57821	5.48969	4.22684	3.67991	4.89015	6.5191	5.65749	5.14419	4.29849	7.42094	6.07497	5.98577	5.50242	6.32472	6.55128	6.33891	5.72548	5.44725	6.99556	6.05023	6.65705	6.51961	5.08676	5.9211	6.67066	6.34587	2.58388	5.12457
chr3:187742043-187742343	4.50865	5.53526	6.41232	4.64727	4.26528	6.21269	4.33494	3.45281	4.94479	5.75256	5.79304	5.39647	4.75998	2.33153	5.07835	5.45423	4.14224	2.72248	6.23601	5.96969	5.60768	5.02949	4.9276	5.1348	4.99643	2.76765	5.67707	5.63987	6.00472	4.78087	5.31962	4.11341	4.56766	4.43658	2.0822	6.52317	5.13347	7.54949	4.64274	6.61635	9.5383	5.08421	5.40918	7.18592	4.52791	5.23591	3.88707	5.99887	3.80226	6.06748	4.04845	4.90336	4.3026	5.09938	5.11735	2.73057	3.36415	4.92983	4.35614	2.72047	4.37288	5.69873	5.42084	5.8687	3.72666	4.37081	5.2257	3.90738	5.58392	4.35434	5.78732	5.43391	4.91835	4.56481	4.81172	3.49442	7.3393	5.74927	4.58766	3.54433	4.92626	5.93643	6.48203	3.59699	6.7451	5.13478	3.65298	4.21416	4.18874	4.12061	5.23141	4.70239	5.3803	4.7332	3.48986	4.82482	4.72166	3.78926	5.2519	5.13863	4.02421	5.49913	2.77489	5.12665	5.43622	5.09397	5.37482	4.68419	4.75957	4.21884	3.60561	5.2412	5.01695	5.49551	4.72089	4.78729	4.50821	5.11684	3.83891	4.35129	4.06792	3.34659	6.38853	6.05392	4.43062	6.63757	4.57183	4.25366	5.83723	4.65849	6.6044	3.67711	4.78499	4.83114	4.24507	5.74223	2.91426	4.54905	4.10126	4.18917	4.89635	5.82051	5.93203	4.11748	4.97601	3.24102	6.36321	5.88894	7.42153	4.44972	4.83096	6.59004	5.38954	2.89497	5.80006	3.07054	6.04362	4.17819	4.96769	4.30724	4.6906	4.43752	7.49341	7.83488	5.23772	2.68302	4.34951	4.30304	4.65667	4.34215	4.55846	5.50559	3.13769	5.79374	2.7722	7.71745	7.26311	3.29167	4.39693	3.92415	4.70658	5.41014	5.44489	5.1354	5.16842	4.45376	6.38608	4.40989	3.36179	6.36713	4.34149	8.0036	5.70213	3.99537	4.70506	4.58299	4.93875	3.44372	5.09698	5.81513	3.75161	5.24459	2.44956	4.44412	8.60905	2.63097	3.94878	5.54937	4.75033	5.5248	3.42289	3.38678	4.56013	5.55897	5.52475	4.95703	3.52423	3.7544	5.75244	5.54979	6.11428	3.34777	7.71573	5.30504	6.07072	4.61772
chr3:187748009-187748309	15.2157	16.5443	14.4903	15.2268	15.9073	14.9641	14.2604	20.344	19.2068	18.3003	13.973	18.7503	16.3333	18.8927	15.8261	23.5345	18.0427	17.5846	14.3465	17.8959	14.2092	18.2086	17.7462	16.3932	18.1513	17.6217	14.7441	18.1716	15.5082	14.5276	15.6694	12.7394	19.8344	15.777	17.4227	12.3411	10.2632	15.6276	19.1315	16.9126	19.5364	16.9971	16.0568	15.4689	14.8211	15.0867	18.7477	13.9189	17.7292	15.6877	16.7203	13.7434	16.7544	17.6325	17.5764	18.8429	14.8993	16.2184	14.4497	18.9795	21.4212	13.3288	18.0084	16.2701	14.9503	17.4104	14.1923	12.759	15.3058	18.1658	17.2925	14.5126	17.8316	17.896	15.5392	15.6945	19.2608	16.4007	13.8012	17.2712	13.6487	15.1744	15.1418	14.0196	17.2916	16.3219	13.1451	13.8762	17.754	18.0593	19.3125	14.4843	18.2705	13.3874	18.2494	16.05	15.4032	17.7293	19.8862	15.7934	17.4874	15.4583	17.8319	20.1841	13.49	13.199	17.7979	14.1592	15.6396	18.2618	15.8193	17.7014	14.1859	22.7353	19.3683	14.8558	13.1978	17.2113	19.0038	13.2706	11.9314	15.3181	15.9244	18.1946	13.5002	16.3781	16.584	18.505	19.1229	12.7184	17.4556	13.9351	16.1773	15.9755	18.1985	15.6969	17.7859	15.8921	14.7574	12.4556	16.5562	18.8023	15.24	15.2897	18.0378	19.5047	15.4487	17.2226	16.9911	16.7706	18.7025	14.35	17.1951	17.6037	16.3904	16.8687	19.8702	13.9582	18.0966	11.8145	14.3563	18.3208	17.3691	16.0944	15.6625	13.3401	18.6961	16.7547	11.9312	18.3391	13.8309	15.2985	12.138	16.9614	17.661	19.2263	18.5913	16.973	13.5619	17.7402	14.9413	12.678	18.1188	17.5053	14.5631	18.9405	15.3451	14.2154	17.664	18.2656	13.9147	16.7472	16.1664	12.0223	13.9801	18.8033	13.1379	13.1	16.7625	17.8686	12.7641	19.734	18.1888	18.6995	19.0584	18.094	12.1431	13.9351	14.3878	16.3219	17.4898	13.9269	13.3999	15.7031	15.7081	14.1167	16.9311	19.9332	15.9311	17.7286	13.9179	17.6169	15.1879	15.4519	15.7465	14.7727
chr3:187778687-187778987	0.48781	1.24207	0.85017	0.72189	0.88839	2.60299	1.79859	0	0.82805	2.3568	1.246	1.83214	2.34325	0.83575	0.94761	0.40879	1.65059	0	0.21655	1.2448	2.00807	0.53584	0.5091	1.75962	1.77238	2.7824	0.80212	1.44781	1.63951	0.42834	2.9066	1.38855	0.71216	0.7651	2.63872	2.54593	1.13119	1.03142	1.67192	1.02282	0.73554	0.59393	0.72799	1.60061	0.96241	1.37175	2.12584	0.50141	0.54826	0.74425	0.51306	0.97669	0.76469	1.07082	0.739	1.40478	1.06428	0.86927	0.30833	0.65712	1.08293	0.52442	0.77692	0.1941	0.28382	0.85512	0.90792	1.40439	1.72646	0.46787	1.93296	0.69253	1.30024	1.18191	1.1836	0.08518	2.14253	1.65702	0.85439	0.89457	0.98224	1.24652	0.98892	0.62456	1.85129	1.34659	0.28608	0.49779	0.54387	3.36972	1.46819	0.42161	1.07098	0.29117	0.62181	1.31003	0.50892	3.65269	3.18154	3.81442	0.31332	1.02553	6.94326	0.6123	0.89365	1.34445	0.97842	0.79365	0.27461	1.09799	0.82823	1.65005	1.72181	1.78044	0.81555	4.85306	0.82028	0.58314	0	0.8817	1.09424	1.4577	0.62955	0.32282	0.36044	1.13052	0.69165	0.46201	1.33774	0.74953	0.74917	0.5778	1.34722	1.22849	0.53939	1.29001	1.02425	0.76101	0.77228	0.70799	6.04716	1.79571	1.75068	0.66807	1.46661	0.29018	3.28156	2.32055	1.47073	0.28051	1.0649	1.67543	0.6293	1.01598	1.25829	0.68069	1.33157	0.59559	2.19941	0.96168	1.13886	0.8499	1.95468	0.17643	0.40468	1.05458	2.16694	1.74958	1.58342	1.97698	0.68349	0.84193	0.86348	0.64275	0.40768	1.85455	1.50481	2.01894	1.05423	1.59116	1.71692	1.55122	1.42402	1.182	1.07799	1.38088	0.96059	0.94503	0.86623	2.4035	0.82389	1.28587	3.3876	0	1.20125	1.23124	0.93897	0.01578	0.59765	0.94905	0.14856	1.30927	0.86451	1.50132	0.85082	0	0.93062	1.58793	1.35185	1.07977	1.33715	1.25665	1.84173	1.15922	0.50563	1.11013	0.37881	1.3935	1.09839	0.54214	0.75595	0.12564	0.92682	1.75267	0.05199	0.80994
chr3:187800835-187801135	2.04555	3.57425	1.12589	1.40079	2.49554	5.41363	5.20727	1.23662	1.43372	0.97193	1.97408	1.00696	2.22246	2.24775	1.76077	3.14274	3.9582	1.78493	0.39338	3.13569	2.72702	2.3223	1.89519	3.17674	1.10492	3.24195	3.94092	1.47631	2.83189	3.22057	2.09778	2.49082	2.03795	1.24965	0.73815	2.31972	2.49191	1.25382	3.49951	2.78978	2.73989	2.4138	2.12672	2.57572	1.23455	0.85992	2.03103	3.22885	1.69154	4.13868	1.2393	1.55369	1.88536	1.6331	1.8572	1.8624	1.11521	1.78634	2.33436	1.57485	1.22402	2.73915	1.3723	3.78718	1.78454	1.59387	0.95366	1.50107	4.52049	1.59375	1.84956	1.35199	1.76523	1.2801	2.71929	0.65239	1.64836	2.8293	5.44157	2.85875	1.94621	1.86673	1.485	2.35419	2.16843	1.30908	1.10057	1.08266	1.54882	3.6203	1.74222	0.339	2.67936	1.97885	1.36966	2.04981	1.25433	0.58532	2.45149	3.06592	1.16476	1.86157	0.28497	1.452	3.56101	1.05982	1.503	2.95303	1.54524	1.82859	0.65662	2.03672	1.70329	1.84566	1.77957	0.43198	1.08027	1.15054	1.22327	1.36717	1.01198	0.99199	4.75295	2.1365	0.89711	1.62784	1.07206	3.71285	1.84432	2.67738	2.72111	1.56256	4.26682	1.92769	1.13585	2.22696	2.23502	2.53202	0.95055	1.39848	1.50616	3.02288	3.44014	0.34002	1.06004	3.55716	2.90195	2.92784	3.57391	1.6753	0.51584	1.67238	1.47842	1.65525	2.0141	1.10151	1.4424	0.86182	2.93831	1.76855	3.49004	1.76622	1.99436	2.09969	3.83203	1.46249	1.99248	1.92413	1.3009	1.11754	0.59435	2.12816	1.20309	3.08556	3.82971	2.03161	1.32017	1.45866	2.32667	1.88911	1.21793	1.15069	1.46126	1.67901	0.62378	1.50128	1.10901	1.26474	0.8625	2.31105	1.7121	2.64781	2.43604	2.21251	0.51209	2.23103	3.49848	1.24205	1.84132	2.43465	1.79545	2.12212	2.25325	2.72766	2.04467	0.91388	1.0048	2.40722	0.82564	1.61275	1.69757	2.34718	1.60091	1.59464	2.37483	1.18254	0.68565	1.37638	3.23266	2.0242	2.56334	2.40689	2.26031	2.18676	0.41992	2.23591
chr3:187803748-187804048	0.96282	1.80841	1.52591	1.11314	2.15629	1.4671	1.63785	0.91961	0.79667	1.83646	2.31826	1.85607	1.38558	1.54253	1.39873	1.51337	1.84376	2.57409	1.49883	1.79927	0.75541	1.53448	1.07018	0.57188	1.08745	0.63067	2.76116	1.84213	1.17593	0.65401	0.52969	1.85653	2.02529	1.22051	0.85088	1.72602	1.1508	1.53094	0.46916	0.91694	1.36641	1.14899	2.62482	1.57452	2.64153	1.16961	0.87994	3.64449	1.76248	4.53724	1.72716	0.87944	1.19245	1.00235	1.24482	5.02819	1.42435	2.28924	0.62046	2.85957	0.61816	2.47353	2.02716	4.63245	1.34647	1.36657	0.77843	1.76754	2.02465	4.37843	0.79622	1.21088	1.85451	1.92101	1.69231	1.23829	2.76401	1.21148	1.77242	0.64824	1.53549	1.33494	1.57086	1.48024	1.32548	2.04073	0.6704	1.36126	1.61632	0.88706	1.11383	1.69963	1.23986	1.93546	3.35101	0.9766	1.72636	0.69885	1.15544	1.58305	1.16249	0.49178	1.46073	1.51304	2.88267	2.1356	1.03047	1.94078	0.39221	0.83755	1.63925	1.8623	5.25245	1.1953	1.85262	1.49571	0.6029	0.52751	0.25047	1.89619	1.43755	0.93862	1.39607	0.25326	1.07813	4.11541	2.09184	2.4219	1.57057	0.74914	0.99889	1.27687	0.81018	1.29817	1.03367	1.12621	0.37693	0.54775	2.83633	1.89	2.07204	0.23714	1.59014	3.1593	0.86787	0.53496	2.02585	2.20091	2.08727	2.13892	1.17567	1.53519	0.94251	1.12744	1.11674	2.6469	1.62631	1.23161	3.21385	2.46173	2.08718	0.55305	2.72167	2.23201	1.83494	0.9712	0.9196	0.56981	1.68029	0.39634	0.38557	1.65507	1.24239	1.77382	1.47891	0.80715	1.30361	1.24317	1.12885	1.15515	1.65918	2.53812	1.77072	1.25832	2.7883	1.99558	1.71243	1.00335	1.30706	1.25881	0.76608	1.96291	3.56473	0.68662	1.76239	2.09327	0.92292	0.89359	0.95576	2.1186	1.02048	2.42284	2.27351	1.73903	1.69996	1.04073	1.14617	1.644	0.7855	0.77283	0.54671	1.15895	1.2961	1.27342	1.57155	1.62956	0.93202	0.43979	2.45187	1.42261	2.30441	2.26508	1.24588	1.48093	1.08779	0.70773
