## Supplemental Tables for "A Framework for Identifying Determinants of Epigenomic State: Decoding Variable CTCF Occupancy and Contact Frequency" (part 60 of 234)

### Sheet: Normalized CTCF Occupancy (continued)
label	ENCSR195POA	ENCSR568IVD	ENCSR000DYD	ENCSR033KMZ	ENCSR000AQU	ENCSR946MNG	ENCSR697YIN	ENCSR000DKZ	ENCSR000DWY	ENCSR000ALV	ENCSR000EGM	ENCSR793YAD	ENCSR875NEW	ENCSR000DRR	ENCSR000ANS	ENCSR721AHD	ENCSR000DUP	ENCSR000DRB	ENCSR035OXA	ENCSR074SFL	ENCSR000BIE	ENCSR000DQD	ENCSR000DVA	ENCSR857RJQ	ENCSR601FEB	ENCSR000DWX	ENCSR084RDK	ENCSR565HBN	ENCSR684PGO	ENCSR661NXJ	ENCSR838RUX	ENCSR769WKR	ENCSR000DSU	ENCSR505RTK	ENCSR000DXI	ENCSR494TNM	ENCSR000BSE	ENCSR857PBV	ENCSR000DTF	ENCSR355PMV	ENCSR000AOA	ENCSR000DUX	ENCSR871MKQ	ENCSR585KBH	ENCSR300DWM	ENCSR000EFI	ENCSR000DQI	ENCSR027HML	ENCSR000DMA	ENCSR464DKE	ENCSR713SXF	ENCSR218MVT	ENCSR000APM	ENCSR000DPV	ENCSR000DWH	ENCSR000DRZ	ENCSR000DZN	ENCSR966OUM	ENCSR911GFJ	ENCSR000DRU	ENCSR000DYB	ENCSR125NBL	ENCSR185CCV	ENCSR753RME	ENCSR972LYL	ENCSR255SQR	ENCSR799WDT	ENCSR206ETG	ENCSR163ULN	ENCSR000DPF	ENCSR549WAU	ENCSR000BNH	ENCSR000DPM	ENCSR000DSZ	ENCSR175FLL	ENCSR000EIC	ENCSR222SQE	ENCSR608WPS	ENCSR901NIN	ENCSR000ALA	ENCSR173AIR	ENCSR261VAS	ENCSR981CID	ENCSR298ZPF	ENCSR037GKL	ENCSR689VEF	ENCSR544APK	ENCSR146BGM	ENCSR000DTI	ENCSR000ALJ	ENCSR780OZE	ENCSR484DDO	ENCSR555DCD	ENCSR492ZIW	ENCSR000AMF	ENCSR595BPR	ENCSR611JJS	ENCSR000DUS	ENCSR485VQV	ENCSR773JBP	ENCSR000AKO	ENCSR668BTN	ENCSR000DNC	ENCSR000DUM	ENCSR072EUE	ENCSR000AHD	ENCSR079YAP	ENCSR232OFD	ENCSR419ANE	ENCSR353DFU	ENCSR000DMF	ENCSR000DQN	ENCSR756ZKG	ENCSR361KVZ	ENCSR000DTO	ENCSR003SZZ	ENCSR307PFP	ENCSR000DWQ	ENCSR000DKP	ENCSR190BZA	ENCSR791AYW	ENCSR770IWO	ENCSR125DKL	ENCSR000AOO	ENCSR718SDR	ENCSR000DLO	ENCSR000DLS	ENCSR000DTA	ENCSR253ALG	ENCSR829HTO	ENCSR774PGN	ENCSR699BEK	ENCSR443WKD	ENCSR225YGX	ENCSR000DPS	ENCSR687APM	ENCSR000DRE	ENCSR778ZPK	ENCSR559KAB	ENCSR964BKO	ENCSR450FRI	ENCSR744YJR	ENCSR236YGF	ENCSR932ZMX	ENCSR028YEV	ENCSR000DWE	ENCSR401KRN	ENCSR756URL	ENCSR449SEF	ENCSR000ANE	ENCSR224WWI	ENCSR527TPP	ENCSR000DMY	ENCSR000DLB	ENCSR266ZUX	ENCSR000DKV	ENCSR315NAC	ENCSR899JSO	ENCSR000AMA	ENCSR225KOS	ENCSR458PYQ	ENCSR265ARE	ENCSR000DUB	ENCSR987GXT	ENCSR398RET	ENCSR027FSZ	ENCSR000DPP	ENCSR549TXG	ENCSR336PTS	ENCSR000DUH	ENCSR014GSQ	ENCSR359LOD	ENCSR955BIB	ENCSR541AMF	ENCSR000DRP	ENCSR430YRJ	ENCSR998NQG	ENCSR000DKR	ENCSR450BLH	ENCSR000AKB	ENCSR846JKO	ENCSR252QYR	ENCSR000DUU	ENCSR799TJD	ENCSR930SOT	ENCSR000DVQ	ENCSR572DUJ	ENCSR720USO	ENCSR000DPG	ENCSR473DVS	ENCSR102CSD	ENCSR408ZEE	ENCSR606TNN	ENCSR482PMN	ENCSR798NVH	ENCSR000DPY	ENCSR833FWC	ENCSR408XTO	ENCSR000ATN	ENCSR240PRQ	ENCSR375VXU	ENCSR000DWN	ENCSR000DRN	ENCSR343RJH	ENCSR634OAQ	ENCSR000DVP	ENCSR265PFQ	ENCSR467EQP	ENCSR145HBC	ENCSR907BES	ENCSR000DKN	ENCSR392SFJ	ENCSR661XNQ	ENCSR463XCZ	ENCSR402IDP	ENCSR594NSU	ENCSR428BKN	ENCSR203QEB	ENCSR194WQV	ENCSR355ALW	ENCSR560BUE	ENCSR000DQW	ENCSR243INX	ENCSR133AFF	ENCSR000DLW	ENCSR073TPC
chr3:187808901-187809201	1.42734	0.45982	2.68946	2.80049	1.72646	6.62546	4.14192	0	1.11641	1.64995	1.31707	2.36314	1.91878	2.89195	0.33322	3.01742	0.80157	1.79361	4.43975	1.1062	5.80848	1.59096	0.97141	0.45405	1.30795	8.83667	4.57328	0.55228	1.64465	4.80399	4.48316	3.7931	0.84586	0.51249	5.58482	2.47731	0.77156	5.83031	0.27936	2.75283	2.07403	1.2345	2.06257	1.65569	1.38955	1.34097	0.33268	5.27912	1.60124	2.77987	1.87881	2.42067	1.60541	0.7318	4.84222	1.82835	2.78194	1.57129	1.85645	1.44343	0	3.41107	1.55492	1.97259	1.35663	1.03856	4.54474	2.48514	1.22014	3.76545	2.04672	3.01818	0.63052	0.87447	1.75957	1.51461	3.94607	1.43793	3.41756	1.45206	4.30983	0.46275	2.44136	1.55334	1.60854	1.33777	1.26631	1.66586	0.85465	5.87746	1.92195	1.89155	2.98016	2.90561	3.37531	1.07754	0.82109	5.83373	1.94893	3.04334	1.63929	1.08539	12.424	0.51719	7.93273	7.37037	0.76351	1.26273	3.4602	1.20377	7.77557	6.56939	1.9961	1.70453	1.48736	4.71049	2.50388	1.07578	1.12934	0.7739	0.58174	1.34739	3.04154	1.14702	0.7321	1.12707	7.12501	1.72907	1.55166	5.6064	2.06954	1.13424	0.81074	2.3897	0.89285	1.299	1.38417	0.48605	1.52915	3.26166	2.72802	3.23943	1.90339	3.07574	1.52098	0.62181	1.10096	2.93317	0.90995	0.72466	2.53476	2.69527	1.5991	0.60492	1.32055	1.37774	6.19859	1.04602	5.37436	1.26032	1.52927	4.07734	1.59529	0.54669	2.02236	1.90646	0.60981	3.30187	2.91415	0	0.46133	6.42556	3.9234	1.67599	1.12362	2.27663	1.59364	1.65762	1.15058	0.62978	1.06397	3.17528	1.36624	2.84798	1.71627	0.42828	0.66117	5.34235	0.8277	2.42477	3.30919	1.00928	4.43434	1.34975	2.08794	1.47532	3.15145	3.38974	1.57673	0.53103	3.79159	1.71938	1.6395	1.14295	0.30098	0.43244	2.01306	1.44412	1.45165	1.4455	1.17212	2.04895	1.49654	1.93559	1.16465	1.65527	1.29972	2.38947	1.66133	1.59696	8.19872	1.09744	4.326	1.66895	0.11198	1.05005
chr3:187832287-187832587	2.9222	2.10857	1.91966	1.20131	7.52843	4.64121	1.35761	3.67833	1.44655	4.5831	6.57395	1.66591	2.30873	2.78148	3.21931	1.33502	6.94702	5.34905	3.45156	2.3282	2.18784	1.36299	0.73072	1.32758	2.50386	6.12765	9.89051	0.45608	2.16991	3.32391	2.44204	1.89657	1.20757	0.50399	3.71285	1.74133	6.10307	4.13791	1.30085	2.72086	5.35483	2.60348	6.39176	1.13818	2.49314	2.34954	1.02632	11.5285	6.5178	9.413	1.07118	2.71718	3.98754	1.57035	3.38662	3.10388	3.76739	1.92628	1.22152	3.31206	0.94599	3.48456	1.43774	1.77999	3.21485	1.40987	3.75548	1.06588	8.10386	0.74809	3.16725	3.0558	2.17033	1.00469	2.6562	1.50319	2.25599	1.24311	2.72578	1.55903	1.94145	3.38702	2.27349	1.44906	1.61229	1.62291	0.50838	0.46483	1.36796	7.61421	3.54818	0.7929	2.03667	0.46324	7.09825	1.64902	5.49786	3.05749	2.70764	3.16778	5.10857	0.95791	4.02764	4.05368	11.3819	3.88957	1.34015	2.83669	2.95303	0.90388	2.35033	1.86321	9.60659	2.54881	5.52553	1.91889	1.21591	1.39665	4.60458	4.70049	1.32773	1.11827	8.74856	4.38383	0.61195	6.25709	2.58825	2.91527	1.85567	1.67614	1.90592	0.97867	2.74938	2.72106	1.77465	2.88623	2.40327	1.30661	1.35428	3.07011	4.87192	0.80776	2.03823	9.17652	1.71975	3.05977	2.09373	2.55754	3.36351	6.40263	1.88592	2.2064	1.43244	5.04651	1.32339	4.63831	3.74833	0.97822	3.45922	2.85763	1.63699	0.88717	4.13523	10.4462	5.20535	1.44325	1.78378	1.48315	2.47796	3.77519	1.0798	9.5158	1.04009	2.90344	4.81288	6.15454	2.59724	3.14795	1.24316	5.86109	0.94849	2.17253	3.32572	1.71996	2.07417	2.17364	2.12015	2.35855	0.73325	2.32238	1.67564	1.76263	1.41057	1.3616	1.39339	0.57866	0.44375	1.97537	9.79287	9.23998	2.99612	2.5397	2.9267	3.63463	5.9692	2.38993	1.2269	1.59173	0.63035	2.44808	2.51108	1.79984	2.16581	1.94792	2.19849	1.21359	1.60375	4.64728	1.33539	2.41295	5.35295	5.70487	5.8163	1.20092	6.64471	1.34267
chr3:187888816-187889116	1.53445	1.07185	1.67422	1.25201	0.299	2.27297	5.31991	1.92491	0.04965	0	0.92222	0.53338	0.73507	0.84459	1.33593	4.0002	1.2513	1.72699	0.88227	3.47468	0.6781	0.77746	1.0606	1.86332	1.71824	2.27805	1.52404	1.95139	1.18004	4.9063	1.23269	2.38103	0.79661	1.82166	0.42425	5.56981	1.36875	1.8102	1.30086	1.57518	1.62252	0.67944	1.04355	2.30174	1.20392	0.21782	0	1.51388	0.32896	0.46355	1.6553	0.9251	1.30086	0.40583	0.93636	2.1946	0.63785	0.96029	3.3843	0.10692	3.02933	0.65985	1.82944	1.53022	0.45435	0.94983	1.57478	5.13002	1.83438	1.14089	2.81568	1.40933	1.02146	1.0098	1.92416	0.6929	2.58852	1.58345	0.76025	0.64824	1.40393	1.22955	5.77621	0.8374	1.77938	1.54221	2.77284	2.00942	0.4649	0.63861	3.24975	0.71946	2.23784	1.38549	1.69438	1.76526	1.15123	0.6804	3.82271	3.00125	0.90138	0.75583	0	0.58755	1.76169	0.8781	1.75394	2.69145	0.78586	0.64048	1.28814	1.75846	0.47008	1.54984	2.33331	1.66352	1.47282	1.16196	0.96162	0	1.03551	3.12612	1.7544	0.76952	1.73013	0.69903	2.59369	1.88037	1.52264	1.31468	1.10653	3.79598	2.92256	1.81331	0.51454	1.23751	1.35066	1.2698	2.98453	2.72181	1.08131	2.16781	2.92461	0.65149	1.51846	1.25152	1.72675	1.56346	1.96987	1.51361	2.84108	1.75401	0.26724	1.02614	1.61355	0.97889	0.61538	1.74747	2.34904	1.10963	0.99128	1.22673	2.38195	1.11775	2.13805	1.22169	0.62285	1.8878	1.58538	0.96074	1.43795	0.81168	1.14602	0.97082	0.43752	1.36958	2.90031	0.34418	4.36238	1.31571	0.91001	0.99393	0.41732	1.70693	1.15554	0.58639	2.11527	1.00222	1.07502	2.03375	1.96883	1.91619	4.98469	1.59088	1.97291	1.64474	0.80682	1.99116	1.27074	1.19895	1.2607	1.87683	0.57781	1.18656	1.68651	0	1.18511	1.20409	3.02266	0.9217	1.4517	1.4853	4.76818	2.15905	1.76535	1.62122	0.37313	1.06015	1.42296	1.3653	0.76366	0.17713	1.71579	1.92773	0.08398	1.80118
chr3:187896718-187897018	1.11184	0.7355	0.77392	0.75385	0.99477	0.47227	3.70786	1.50223	1.82661	0.53698	1.88304	1.36215	0.4935	0.4422	2.18112	0.78988	0.60267	0.44798	0.53333	1.23537	2.04654	2.83411	1.25046	1.10919	1.06516	0.73974	1.50301	1.99534	2.00545	1.37322	1.68876	1.11665	0.95987	1.38446	0.58366	1.19046	0.26591	1.65546	0.71653	1.15966	1.54748	0.87301	2.94683	3.03573	0.9522	0.51099	0.35431	1.78973	1.33839	1.84246	0.57372	0.43112	0.35891	1.15066	0.6362	0.54816	1.30915	1.15941	0.85489	1.19618	1.84623	1.76538	1.90215	1.7484	1.33456	2.12021	0.92594	1.46625	1.20802	0.6405	0.48324	4.82877	1.09878	1.00852	0.64308	0.73549	2.95409	1.00246	0.22251	0.38895	1.37962	1.1387	0.75245	1.23622	1.42016	0.55232	3.00004	1.18516	0.25474	0.2263	2.26892	0.11288	1.65034	1.2205	4.21548	2.06319	0.41811	0.57914	1.44918	1.59083	0.45409	0.82407	0.4071	0.78948	2.58779	1.11964	0.56996	2.42764	1.33217	1.3814	0	0.25174	1.42549	2.21015	0.68962	0.40725	0.48268	0.95844	0.06933	0.60541	1.06297	0.67695	1.4847	0.67081	2.42219	0.49536	5.0698	0.68724	1.00921	0.53966	0.80514	1.64605	1.35797	1.49891	1.15241	1.02996	0.70106	1.80564	2.25884	1.71763	0.47454	1.56012	1.59083	8.60599	1.40798	2.67478	1.45521	1.48295	1.65737	1.72594	0.68284	1.74358	0	1.37452	2.10752	0.12274	1.50286	1.06392	2.99839	6.39886	0.92154	1.06	2.34102	4.09492	3.62275	0.8714	0.82504	1.04382	2.29786	0.06659	1.55124	1.16949	0.53472	0.31382	0.55542	0.75381	1.83177	0.72824	1.68714	0.88001	1.09283	1.21225	0.52903	1.57662	1.79296	0.31468	0.76326	1.30121	0.74195	1.69793	1.17133	1.3765	1.11703	0.81053	2.61343	0.93671	2.93146	0.24282	0.85496	0.39322	0.21261	0.95493	0.63074	1.41919	1.10473	0	0.34819	1.86581	1.51458	1.13674	1.22542	1.80541	1.10149	1.52646	1.56094	1.96454	2.77668	2.67327	2.02863	1.74981	0.93717	2.0658	0.89096	0.98864	0.12798	1.14035
chr3:187917516-187917816	3.30842	3.46474	7.69954	2.28139	2.02615	3.46264	6.46955	1.29088	8.3374	8.77324	3.77836	2.67766	2.39116	4.86168	4.02409	5.27303	0.93713	4.29458	7.81841	6.44839	2.33428	2.88593	9.76549	3.51891	2.44049	13.1991	7.64017	1.37654	6.81786	8.13527	8.10026	5.98453	8.0439	2.08519	10.1609	4.95957	2.77932	2.62066	10.3581	2.57202	4.4673	6.83088	6.12632	4.61342	3.99384	11.624	8.93017	6.42858	4.4183	5.89458	0.83545	9.20447	9.39377	7.35808	8.54278	5.29625	1.32945	5.6299	1.09275	3.11693	7.10746	3.89979	5.57018	3.54043	3.7743	5.00446	4.84395	9.52062	12.1032	10.0192	8.83952	1.40282	11.2345	7.62277	3.1946	6.46798	4.57062	3.93372	10.0668	5.69156	4.24824	9.28302	4.16285	6.5966	8.07787	4.60001	3.38635	6.38027	6.70811	8.29182	1.95973	8.25489	3.35955	2.5103	5.08494	1.93697	2.43677	9.04472	5.68535	6.04091	0.9309	5.18397	0.53044	4.96103	5.49177	5.06524	2.25049	2.3219	5.89209	3.54005	4.10793	5.0017	3.92848	5.54478	3.73909	3.86543	4.38007	8.41278	1.62133	8.60924	0.91861	11.5411	9.9641	9.99994	0.43093	9.923	6.73513	7.76952	4.88143	4.55264	3.47877	4.63203	6.24614	2.1386	10.0279	2.64944	3.84619	4.75984	10.1682	5.01021	8.11972	1.78302	4.59665	3.34487	2.57818	4.67247	1.86891	5.9927	4.99282	9.56052	3.9262	3.95186	1.66519	0.27473	3.75472	3.51487	4.35063	13.3238	5.07332	3.83849	8.5127	4.7849	8.98585	7.92427	6.49442	3.82681	9.95005	3.34286	6.12765	9.4587	10.7673	7.57966	1.60162	10.8041	4.73658	0.5976	6.3419	2.7162	9.64982	3.59019	4.34658	2.94802	11.2126	3.003	2.60082	10.359	3.93899	4.63284	9.36919	3.47131	3.57643	7.54576	4.80359	1.77028	4.71075	8.85453	5.5651	3.71996	4.61211	6.04101	5.54985	1.57672	5.16731	1.50332	1.3149	7.49553	5.36548	1.64654	1.62525	3.88666	7.06451	7.47836	8.45756	3.69853	1.47584	2.99282	3.86618	4.06965	4.31112	4.19	8.24505	4.5868	8.11257	3.9273	1.71567	9.49631
chr3:187952844-187953144	1.04705	1.61682	0.7708	0.66127	1.6456	1.24557	0.15466	1.49652	0.85414	0.67122	6.50482	0.93879	1.00039	0.42135	1.14504	0.55118	2.49512	4.33496	1.2897	0.58298	2.81473	1.0863	0.78307	0.17439	1.11878	15.391	0.8381	0.86583	0.76682	2.34195	1.67101	1.34914	0.3406	0.89625	1.81719	0.38477	1.62043	1.68065	0.84544	1.4653	1.17325	0.63544	5.67712	2.35755	0.80742	0.73706	0.63597	0.48103	8.97995	2.1912	0.98625	0.91383	1.84409	0.91192	11.8061	1.3058	0.40732	0.71453	0.65112	1.36309	1.41681	1.59267	1.26015	1.77548	0.95188	1.27444	0.6375	0.57516	0.89188	2.14111	1.03585	3.80126	0.65666	1.01275	1.24667	0.60045	1.5937	0.77763	1.17675	0	1.58918	1.17746	1.13021	0.87933	1.17232	0.93062	0.57978	1.38436	1.39713	13.283	2.16761	0.55353	1.41178	0	4.04088	0.96199	0.9469	0.74091	7.78094	1.66622	4.57047	1.20653	9.04077	1.51007	3.28149	9.56391	1.10923	0.67131	0.60572	1.25985	0.83623	2.97916	0.9148	1.80722	0.29221	1.25537	0.98926	0.42383	0.67313	0.2563	0.66158	0.72149	1.44212	0.78074	0.37031	1.92578	2.92435	1.39073	0.55506	1.1734	0.88695	0.89224	2.11263	1.44392	0.59427	1.06433	0.88918	0.47198	1.71614	1.84258	2.12762	1.63897	0.97908	9.06707	1.23138	5.772	1.87968	1.9534	1.77896	0.85518	1.09353	2.01537	0.12356	1.23042	1.7197	0.75795	1.65592	1.77183	2.63332	0.2822	0.62515	0.42766	2.30658	3.81055	10.394	0.61398	2.4135	1.21559	0.97058	0	1.05198	2.39571	1.45741	0.43649	2.06826	0.30883	0.78638	1.12688	0.51349	0.99943	0.77666	0.76494	0.76301	0.63475	1.31234	1.33579	0.27236	0.76165	0.68188	1.76396	0.34736	1.63577	0.41922	0.89949	0.79002	1.60893	0.68358	0.78713	2.29498	0.5935	0.13738	1.20472	0.9783	0.99868	1.21402	1.23388	1.01292	1.69116	1.40609	1.32144	0.88929	0.73263	1.54366	1.35084	1.01787	0.93983	0.74632	2.13987	1.55918	0.9163	9.05985	0.95567	5.63675	1.26	0.93982	0.40263
chr3:187954998-187955298	2.67451	1.90693	2.78202	2.62415	0.44505	2.46491	6.98735	2.33331	4.25076	0.16109	0.7269	2.70277	4.82718	2.58905	3.50497	3.21767	6.65217	1.98179	3.5835	3.98641	3.1079	0.64106	4.81411	0.49961	2.61471	0.57712	2.61899	1.1105	3.05391	4.82994	2.41721	2.47963	3.68043	1.66378	1.12072	4.87349	1.61228	1.88145	4.85922	1.69504	6.757	7.24264	1.09952	3.18292	2.41924	2.21034	4.29827	3.10146	0.61957	3.31535	0.91345	0.63749	2.34783	7.63507	1.59672	0.68865	1.2542	2.47015	1.22746	1.70032	6.28711	1.0882	3.75815	0.91934	3.30255	2.88646	2.14191	4.52014	8.73441	3.41017	3.03155	1.54131	4.68291	4.2211	4.49078	1.22167	1.98565	1.75672	0.28527	1.7697	3.07732	1.76013	1.84711	3.22393	2.67045	3.85156	4.60877	3.0899	5.6519	0.94915	1.97206	0.65962	3.31597	3.61693	0.38128	2.5219	1.24015	2.15604	1.54144	3.66241	0.80148	2.25354	0.8916	1.2938	3.33078	1.43722	2.45872	2.5262	1.74903	1.52308	0.81885	3.47192	0.64808	2.76042	0.95261	3.0453	1.61853	6.85993	0.4495	3.03491	1.2544	4.74804	2.72109	2.40168	1.90155	5.72337	2.56475	6.50306	2.26314	1.99395	1.10653	4.84875	3.84329	2.96601	6.04541	1.32911	0.18973	3.07003	3.83245	3.72258	3.14551	1.2772	2.05711	1.02476	2.89393	0	2.3612	3.52923	0.77856	2.23827	2.7596	1.8226	0.13218	0.47982	1.46635	0.7889	1.07455	2.58572	3.32157	3.09738	1.09029	0.53407	4.29369	0.42481	1.80835	3.14741	2.27213	3.6253	1.00919	4.3627	2.88227	1.61498	1.31958	2.33073	1.48869	1.3101	2.44414	0.74127	3.23339	0.34419	2.19529	1.38297	4.61643	2.72513	0.9246	4.82662	1.65535	1.99299	5.9363	2.29956	3.30447	1.73814	4.81513	3.06163	0.98886	5.56253	2.26408	0.50386	4.37156	1.00877	1.86203	5.34608	0.94721	3.58727	1.13163	1.45587	1.83764	2.37229	1.78629	1.19125	2.89448	2.28862	4.90684	3.78541	0.81068	2.37562	1.67061	1.71366	1.21255	2.57973	1.37676	0	3.44375	2.1156	0.80185	3.47482
chr3:187971664-187971964	1.02877	0.99556	3.60477	0.87422	1.08497	1.99073	1.2608	0.63585	2.65549	0.33628	0.59492	1.16131	1.51702	1.72414	3.08527	2.03299	0.699	1.14671	1.84567	1.57429	5.13258	3.13434	2.54427	1.56135	0.96464	1.20612	1.513	0.87298	1.60446	0.805	0.47541	1.95733	3.38819	0.66187	4.46917	0.47502	3.08892	2.49201	2.51719	1.6451	4.84812	2.39652	5.15993	2.07265	1.04348	2.14768	1.48416	1.23039	0.58534	2.96069	2.0768	2.29882	1.39315	0.8328	3.73967	0.24742	0.44149	2.92047	0.60914	1.74536	3.46414	4.19638	1.21317	2.92247	0.86498	0.53088	0.75363	0.83041	3.83895	3.56041	2.76808	4.6406	3.7992	1.92538	1.85244	2.50801	2.15829	1.44219	4.93618	1.67006	1.51066	0.89279	1.68201	2.55172	1.78773	1.92072	1.5321	1.67225	2.14854	3.58732	1.50038	0.3011	1.92906	0.85875	7.59765	1.01028	1.36672	1.34719	2.02531	1.06094	1.56663	1.71173	3.33229	2.00733	1.64111	3.81373	1.25614	1.51348	0.62767	1.53677	1.08067	6.77061	1.204	1.69721	6.13986	1.45228	0.41931	1.50523	0.34069	1.79339	0.96894	0.73314	1.35398	1.10457	1.25423	5.79447	4.9047	3.63824	0.61684	1.6261	1.07515	0.85959	2.24028	1.89315	2.2026	1.33794	1.40549	0.83895	2.07571	1.53846	1.07725	2.35853	1.68705	5.14937	1.15179	0.31387	2.55135	2.25285	1.54219	2.51177	1.08116	2.1682	1.204	0.46613	1.6056	0.51155	1.29298	0.72849	5.8417	1.22792	2.40681	1.77684	5.62096	3.9666	6.10446	1.78386	1.42169	1.03595	1.85998	0.7404	0.87853	2.88521	1.12456	2.31485	1.73592	1.55639	1.12349	1.31425	0.65347	1.07036	2.0767	1.38316	0.63516	1.94032	1.10001	2.20265	1.35134	0.846	3.19551	0.43014	1.95952	1.32048	1.34857	1.08351	2.44367	2.93573	0.67435	0.48064	1.43789	5.24296	0.86286	3.13479	2.39493	0.98524	0.81576	2.938	0.29008	2.99927	0.74728	1.47543	3.19052	0.95854	1.89612	1.18369	1.93519	1.23161	1.1806	4.09559	1.51825	2.52657	4.11624	3.53591	0.80861	1.75151	0.88592	1.34887
chr3:187983735-187984035	1.11068	0.46833	0.71599	1.59587	0.6686	1.0122	0.93586	1.23091	1.12788	1.43533	0.71513	1.581	2.05853	0.63234	0.98201	2.10686	0.91085	1.06417	1.80522	1.00663	4.27338	1.58512	1.86219	0.90652	1.53569	1.79519	1.20814	1.28272	2.0332	1.94587	0.86636	1.11274	0.64607	0.90962	0	4.92782	0.59515	0.70392	0.88832	1.46242	0.90718	1.36915	0.46624	2.54991	2.66256	0.69466	1.37882	1.31134	0.52407	0.88015	1.56863	0.93221	1.24007	0.97566	0.59008	1.53838	1.07862	0.15588	2.45798	0.28735	1.2631	0.77744	1.6748	0.8742	1.07115	0.70628	1.3791	0.82753	1.26861	0.42783	0.93405	1.44735	0.91801	0.45703	0.22276	0.8134	2.00602	0.35547	1.08831	0.79656	1.3937	0.68806	1.98604	0.21607	1.30041	1.46091	3.1694	1.45654	0.95782	0.68607	2.33801	1.34235	1.44382	1.58848	1.21511	1.1374	0.72271	0.72737	1.6037	1.46216	1.25557	2.38045	0.38587	0.79335	1.24461	0.60249	1.19865	1.57795	0.81946	0.79163	1.13943	1.46998	0.83548	2.13197	0.47955	1.19593	2.01043	1.44321	1.12983	2.28885	3.14595	1.17165	1.6212	0.56482	2.58533	0.34246	6.01208	1.1433	0.92342	1.66437	2.41111	1.75464	0.76916	0.87086	2.083	1.42655	0.27013	1.71796	0.89689	0.88324	0.85719	0.95549	1.6091	1.39173	1.34001	0.75012	1.91163	1.14792	1.21264	0.90547	2.03225	2.39396	0	1.06732	1.22998	0.69498	0.96244	2.32159	8.14066	1.51512	0.81943	0.75027	0.96265	0.77883	0.80727	1.8282	1.1121	0.93156	1.63183	0.06312	2.3023	0.68793	1.11028	0.53513	0	1.37462	0.63646	1.0488	1.42352	0.68991	3.24323	2.79876	0.47531	0.3909	1.36688	0.1489	1.14977	1.71542	1.08705	0.95084	1.16547	1.75484	0.60706	1.1746	2.49522	0.12241	0.98388	1.72405	0.65604	1.26602	0.96086	0.73144	0.79614	1.17985	1.03578	1.59425	1.3839	2.33736	1.57426	0.8197	1.18438	1.1341	2.03457	1.51509	1.6468	1.60452	1.96559	1.17368	0.81243	1.38085	1.88072	0.25745	0.92198	0.79758	0.3663	0.82114
chr3:187986446-187986746	0.78935	1.29749	3.08773	1.29499	2.8387	0.77745	2.36549	1.69643	4.26442	5.9381	2.34195	0.95195	1.02495	1.20277	5.09349	1.12035	1.79374	1.50716	3.07614	3.0957	0.7628	0.5982	3.60539	2.1901	1.56279	5.22242	0.5684	1.04281	1.91088	1.09102	0.61909	2.94898	5.97038	0.88047	6.49498	2.20313	2.83123	1.02278	8.89207	1.14368	7.54679	5.08282	1.15548	2.29328	2.60068	7.16939	9.06327	0.88663	0.92881	1.67569	0.48706	0.41392	8.44872	6.40524	0.8374	0.39295	0.45152	1.40972	0.47919	1.48575	4.38978	0.6525	1.64498	0.67258	2.67335	1.50051	0.75984	0.31334	6.70675	4.23581	4.6044	1.8147	4.01071	2.46641	3.58535	2.36231	1.27182	0.82301	0.6604	8.19462	2.07966	3.40035	2.19087	0.40311	1.77798	0.89843	1.44441	0.72611	1.8889	9.53949	2.37856	0.22713	1.92362	1.95097	0.91222	0.66754	0.92041	8.91851	0.72528	2.57185	4.08004	4.7151	9.76644	3.56794	1.11933	2.12638	2.00889	1.79035	0.20304	1.52105	0.48474	0.54593	0.7069	0.88807	3.69289	0.56064	0.95135	2.33755	0.64921	7.12642	1.18767	1.87464	1.03833	3.84279	3.14845	7.94472	0.45781	10.9204	0.1867	0.9812	0.28847	2.28915	0.53626	1.42806	2.95388	0.89939	0.11577	0.62894	1.1703	2.83906	3.64701	2.46727	0.44038	0.7706	2.28897	1.21599	1.63817	2.02834	1.00466	7.28329	2.32083	1.09929	0.99423	0.61759	1.23564	1.54505	0.99141	2.85659	1.838	1.35621	0.59651	0.65199	8.66797	0.30062	0.51514	1.98169	6.91167	1.44832	0.50907	9.43287	2.52667	5.39605	1.40891	6.25595	0.85798	1.44524	2.14261	1.84721	2.58925	1.12972	3.68535	0.83634	9.91086	1.11313	0.49852	4.15233	0.94755	1.88584	5.12707	1.73261	0.86787	1.47553	1.32799	0.99562	2.12051	4.5963	0.39669	0.23797	2.97346	2.10482	0.2903	1.79049	1.85913	0.87455	1.62598	5.00798	1.42062	1.05661	0.73667	1.11836	5.76547	1.50725	1.17915	1.70678	1.10922	1.32896	1.86614	1.67215	1.52754	2.47307	0.65658	0.25128	4.20405	1.26763	4.71408	0.66783
chr3:188003998-188004298	2.24073	2.84434	3.15944	1.5145	1.56059	4.14137	3.05726	1.0367	0.71528	2.4862	0.56421	1.82018	1.30448	2.68633	1.28675	2.14564	2.00603	2.12698	3.61395	0.57161	2.01512	1.98066	2.28804	1.05735	1.4393	0.10368	2.36138	1.69128	1.57578	4.60828	2.39096	2.72973	0.53341	2.25511	0.87764	2.3115	1.75889	2.34427	1.93421	2.58002	1.54572	1.01294	4.53325	2.51314	0.91495	1.17993	0.61546	2.64841	1.03524	4.40128	1.35024	3.21946	0.60648	1.1582	2.84502	0.65032	0.16962	2.49972	2.69183	0.96641	2.37115	4.19166	1.94338	1.63706	1.8048	1.26051	3.55861	1.58141	2.98557	1.74136	1.73601	1.36206	0.32561	0.75958	3.09849	0.54019	2.83974	2.49497	3.58872	0.55101	2.2403	1.07934	1.2172	0.9535	2.17765	2.12143	1.67227	0.84592	0.71072	3.29844	2.77513	1.47355	1.69517	1.01389	3.71789	0.82416	2.37623	1.91155	1.17215	1.81169	1.28282	0.89269	0.4356	1.55121	2.14132	1.44572	1.46541	1.7407	4.7792	1.93199	2.54226	3.09987	2.06239	2.76355	3.12129	3.70118	1.91056	0.93248	1.49386	1.07089	0.91898	1.48421	3.5252	1.75668	1.91597	5.29208	1.59057	1.62165	2.77658	2.17629	3.50472	1.21241	1.24451	0.72389	0.46391	3.27021	1.94559	2.56774	1.39516	1.92554	2.91962	2.29673	2.18291	1.4678	1.45215	1.36009	4.4047	1.68474	3.40503	0.52207	1.56077	1.39105	1.50572	0.84403	2.45287	0.87916	3.24233	1.31733	4.05455	1.22333	4.18119	3.59207	1.63488	2.51057	7.44927	2.24211	0.91797	1.90948	1.4202	0.13951	1.26834	7.55753	0.83224	1.0235	1.25004	1.31871	2.27717	1.96198	0.9672	2.84669	0.5159	2.5357	1.63589	1.34394	2.45255	1.08682	1.78654	2.40165	1.1645	3.23548	4.03727	2.00297	1.01695	0.68281	2.00502	0.68119	6.73143	2.32768	2.2499	3.93035	2.95345	0.65525	1.15451	1.60878	0.52798	2.52795	3.89679	2.04337	2.3411	2.59592	0.87965	1.32799	2.46265	1.82715	1.15709	0.86478	0.5714	1.77497	1.69238	1.69423	2.60207	1.13279	3.38794	1.96939	1.20176	1.09415
chr3:188006657-188006957	1.11068	0.5439	1.15083	3.83031	0.95164	0.51922	1.63652	1.66787	1.47633	0	0.7476	0.45205	0.46589	1.69581	1.62312	1.31668	0.98061	1.4955	0.6792	3.81401	0.84716	1.99626	0.70195	1.304	2.55265	0	1.34496	1.04281	0.56227	1.4375	1.73107	0.80245	0.28149	3.65303	0.59347	1.05657	1.68696	1.78717	1.38615	1.00084	1.60298	1.23216	1.18519	1.18554	0.7161	1.23568	0.74188	1.24541	0.62566	2.17915	1.16997	0.27575	1.40927	1.32424	1.30654	0.88609	0.77283	1.17306	0.8774	3.76672	0.40522	0.75802	1.16321	1.63253	1.26025	0.93765	0.66861	0.58248	0.52675	1.0183	1.14262	2.49821	0.32996	1.29959	0.46007	0.93495	0.81024	1.07191	0	2.48601	0.58939	0	0.54853	0.76645	1.64849	0.07711	2.28308	1.31219	1.25332	1.40432	2.32607	0.74652	2.16227	6.43464	0.76413	0.86732	0.27338	0.978	1.42829	2.21063	0.54945	5.13022	1.86859	1.3223	2.08586	0.84794	0.80089	1.93114	0.88455	0.66512	1.06605	0.38784	0.39762	0.81809	0.40473	1.25635	1.02631	0.67392	2.20501	0.64039	4.53035	1.37944	1.32209	1.63776	0.83303	1.18179	0.46441	0.4828	1.44064	1.34428	0.98885	4.05128	0.65689	2.21109	1.77649	0.45896	1.0741	0.64627	0.88411	2.2662	1.54605	3.39247	0.74379	1.56436	3.66277	0.44613	1.61007	2.24622	0.63526	1.3792	1.37787	1.37715	0	2.13146	1.18992	0.37897	1.61624	1.26515	0	0.73427	0.52615	0.98341	0.35394	0.62445	0.5897	1.45546	0.0962	5.57799	2.04317	0	1.49113	0.85839	6.58865	0.84966	1.24294	2.13245	4.49204	1.19682	0.50063	0.56831	3.72584	0.66112	0.26709	1.21551	1.31404	0.46205	1.53467	2.10462	0.74568	1.89224	0.32638	1.6814	1.17274	2.84586	0.90602	0.8062	2.25675	0.69002	0.99716	0.53195	0.37951	1.44256	1.36071	1.96382	0.53134	2.78777	0.20614	1.32053	1.36269	0.81631	0.67529	1.25599	1.83217	0.38203	0.61453	5.14614	3.94534	1.54604	1.44242	4.91675	1.09601	3.45194	1.65806	1.15644	1.47771	0.70213
chr3:188031158-188031458	1.32605	1.75537	1.36403	0.67321	13.6458	1.02601	1.33327	3.49903	1.23497	0.33293	0.81867	1.17702	1.14229	1.84174	1.22687	1.85229	1.3228	0.07994	1.24699	3.51107	1.44523	1.33863	1.3502	2.05725	1.41568	0	5.2042	1.4614	1.52349	2.12058	0.78761	0.61745	1.45387	0.84889	1.11091	2.58383	3.02696	1.2819	1.09613	0.95589	1.84247	0.69576	1.51969	1.9272	1.50549	0.42635	1.42887	4.79784	0.8498	7.04771	0.76265	1.49321	1.11189	0.83529	1.77509	1.06489	1.05353	1.58692	0	0.73285	2.3496	1.12968	0.88002	0.41241	0.5715	0.55339	0.91171	1.22278	1.95313	0.87569	1.48836	1.20157	0.75248	1.3366	0.33552	0.45605	1.54565	0.72025	0.69291	0	1.32049	0.97637	1.72622	0.83633	1.3578	0.85205	1.30355	0.76219	1.2202	0.59211	2.11434	0.9561	2.00285	0.99105	1.51266	0.31168	0.73973	0.81007	1.46588	1.60539	0.78331	1.18477	0.4071	1.30537	5.23973	1.30168	0.34897	1.76033	0.78456	0.97778	1.28235	3.07371	1.99989	1.45673	1.52243	1.64827	0.27746	0.57943	1.01976	0.95452	1.76024	0.4257	2.89614	0.20732	0.93555	1.98488	3.54471	0.67338	1.9609	1.77164	1.33494	1.05705	0.44788	1.81182	0.44366	0.74451	0.59172	1.01107	1.02108	1.98165	0.9536	1.42974	0.74792	1.60532	1.39563	0.72051	1.29399	0.95364	1.73654	0.3409	1.04661	1.39417	0.23994	1.01505	2.10359	0.60912	0.82198	0.64096	0.98383	0.44249	1.05355	0.65742	3.39512	1.00052	1.33654	0.88625	0.64731	1.03214	1.27691	0	1.31096	2.35187	0.39179	0.41542	0.54973	1.45857	2.47049	1.62142	1.09161	1.01434	1.27626	1.48958	1.29434	0.58263	2.01026	1.32782	0.94124	1.42549	0.41385	1.37123	1.17372	1.70824	2.38196	1.00159	1.23126	0.6237	1.31426	1.01126	0.27179	0.42721	0.13273	0.59175	0.51275	0.75041	1.32668	0.48433	0.9734	0.44341	0.50147	1.07252	1.60373	1.86113	2.03328	1.26352	1.16037	1.1776	1.03983	2.19756	1.04723	0.98715	2.35299	0.92889	0.68917	1.23024	0.06799	1.11446
chr3:188037165-188037465	11.0653	5.48956	12.536	10.675	7.39024	10.0497	10.0712	3.35988	11.8853	11.0559	5.32533	6.71788	8.9998	0.97061	12.8942	12.9326	3.32473	1.81358	12.5845	14.8093	11.293	10.1103	10.2661	11.5485	4.29154	14.4767	2.84296	9.73066	14.7754	12.5417	9.05977	10.3295	12.3547	12.925	16.9183	7.80457	13.1408	10.3723	11.7542	8.8587	15.6534	15.5145	14.5332	9.19983	14.3778	11.9371	15.0922	4.64038	10.7168	5.02306	10.9446	11.6775	11.6682	13.8622	12.5342	0.66801	1.1909	12.5467	11.7738	1.29418	7.1507	12.0775	10.1054	6.95869	9.40879	4.98128	12.5554	16.7635	12.5881	16.2175	10.3976	12.6011	12.1361	13.0003	12.3179	12.939	11.2359	11.1779	12.1965	11.0581	11.4211	8.84904	11.1523	16.7879	10.246	7.07904	12.979	14.9165	13.6666	13.9374	8.83764	13.1857	8.80936	12.6123	14.6931	5.81619	12.4548	13.349	8.83435	9.36632	6.32782	15.2189	14.7419	8.20379	4.02416	12.6604	10.3997	13.0878	10.7973	13.2747	14.2613	15.0332	2.97901	12.4628	12.1436	7.73793	13.4431	9.8541	2.80435	17.606	10.6154	11.2319	1.91924	10.1733	11.5107	15.0751	13.2794	15.4864	9.56335	11.2777	9.58342	11.3725	14.9898	5.66597	14.5018	10.1352	1.5211	14.7164	10.5032	9.85625	8.19916	11.4399	9.19731	14.5748	6.05876	6.25168	9.1119	8.06814	8.8875	12.1256	9.29643	9.78893	7.18807	1.51863	11.5121	2.31374	13.5826	11.4893	14.1912	18.2965	10.931	16.8718	12.1201	12.4325	16.3565	11.1726	14.3179	12.5228	14.2516	14.328	8.59523	13.7406	8.21634	15.3433	1.63784	2.30601	12.796	1.78695	10.7689	1.63947	13.7358	10.5142	14.0821	8.02424	8.97943	13.099	12.6154	9.34243	14.0969	9.56371	12.1907	7.28294	9.61292	9.22624	12.1323	11.8515	14.732	15.2884	2.65308	13.7638	11.078	3.23558	3.50985	6.42939	2.62309	15.7901	15.2104	8.24971	8.3147	11.114	15.5215	14.151	15.676	9.90853	1.12303	14.0976	12.3125	13.9613	11.172	13.5145	13.603	0.39957	8.41285	10.9815	13.8631	16.005
chr3:188052434-188052734	7.88062	6.85123	2.62152	14.9657	9.08982	8.54178	11.184	6.41357	8.66934	10.797	3.54495	18.2433	14.9277	1.32658	5.48942	12.7677	2.37491	1.86687	2.55037	11.4229	9.04575	5.04476	6.94038	14.7278	4.48656	11.3501	6.86497	11.7076	15.495	11.5097	7.41196	11.7702	8.25634	11.7955	11.2037	15.9623	8.33958	3.33898	6.96489	8.10858	2.9867	13.4652	13.7037	1.56949	12.746	7.58862	3.66283	4.82354	5.4358	8.63711	10.7424	8.73508	4.53542	1.32914	7.00434	1.9608	1.95178	13.0096	2.92045	2.55495	8.48689	10.4026	7.77842	11.9343	9.346	3.63368	7.01451	15.6	2.37326	4.8563	7.99993	10.9453	8.41973	5.29141	14.4169	5.37803	14.5384	6.55432	11.5363	1.81507	6.73904	6.21661	15.4463	16.0586	8.97337	9.84166	13.6153	14.6483	14.7888	10.9703	5.03037	5.51433	14.6736	14.3209	13.4847	5.79767	11.7325	14.993	8.62309	7.25703	4.49101	17.4392	18.6716	1.37572	5.34853	6.54928	14.0948	14.68	5.85935	17.843	7.82957	8.35386	3.72957	10.1061	3.69357	7.14806	4.94264	3.70396	2.96791	17.3728	12.0503	13.5554	2.81507	5.29366	14.5318	6.40388	9.12849	11.2959	5.29328	13.1939	4.48208	11.859	15.5344	5.82275	10.5665	3.95419	1.57416	12.7006	15.8537	7.59041	9.12095	10.825	8.78341	15.7993	7.43182	3.36963	9.26043	6.87246	6.64909	10.2895	3.61912	14.4464	3.37062	1.27951	10.3087	2.04064	3.36286	13.6067	13.2849	16.9702	9.62205	1.7635	4.04163	13.1601	13.2793	8.1501	1.72507	9.61161	9.44505	3.33563	14.7215	3.18547	14.1618	6.48096	2.18473	1.39318	14.8412	4.15087	15.095	1.33294	16.418	10.2601	11.5428	8.31479	9.76247	12.3415	5.08155	11.0179	6.31602	7.5908	8.38619	10.2258	7.27591	11.5071	14.0718	9.31547	11.682	7.06587	0.46798	6.17391	8.02815	2.32129	2.49725	5.26256	1.64111	9.21953	8.6563	8.31304	11.1405	8.25312	5.0687	17.6142	16.8648	7.43398	1.07534	6.9823	10.4989	4.81636	12.0516	9.58756	8.16059	3.9895	2.78235	7.88294	2.14958	15.2368
chr3:188061172-188061472	4.87375	4.53846	3.80276	3.12075	9.37817	4.41474	3.02747	0.25856	1.58389	3.29972	2.30422	1.84006	2.1942	2.47187	2.72994	1.53271	2.20465	5.13267	5.15654	1.03134	6.61398	1.12392	2.29771	1.84289	6.23931	4.88987	11.4908	0.87297	2.75993	1.36477	4.51248	3.53768	5.45152	0.44934	8.31727	2.97968	6.99668	5.19713	2.31508	1.79593	5.60039	1.92221	4.39205	2.47809	3.49941	4.50983	4.16685	11.8274	4.29252	10.2532	1.4369	4.68937	1.92638	2.85898	3.25608	2.07868	2.7485	1.92173	3.82651	6.67139	3.57709	1.66669	2.91244	1.1988	3.68334	2.62061	5.5041	1.46677	7.6272	6.07225	4.23942	3.68296	2.51788	4.6181	3.67487	4.19793	3.25087	1.92516	1.37786	2.96571	2.69082	2.41671	1.75102	2.64715	1.48661	2.86965	1.16354	3.03926	3.0149	6.72537	3.37385	1.96661	2.94997	3.53905	2.76519	3.45744	3.11502	4.69287	2.21622	4.16797	1.48943	2.18228	11.5779	5.37745	12.0269	3.73898	1.88942	1.88501	4.66495	3.36599	1.66239	4.00353	12.0984	1.72459	3.49103	4.54766	2.59289	2.2097	1.05778	8.34224	1.27378	1.9497	9.50736	3.8742	2.24437	8.24303	6.68695	7.31993	0.86689	2.95159	1.98055	1.52311	0.92444	3.19447	3.04949	2.82326	1.93859	0.71446	3.1431	1.71499	5.15604	2.85999	2.5046	9.03697	4.38855	2.27011	1.57613	2.71091	2.75269	3.8298	3.77591	2.55074	3.20396	3.2827	2.25625	3.95545	4.45483	2.93278	4.81777	4.6125	2.90411	4.95164	8.33502	3.4786	3.24111	2.36911	3.33601	0.68088	4.90019	3.55521	2.11402	10.0945	3.27734	3.9634	3.23022	6.34833	3.801	2.21921	1.52494	3.50436	1.88725	2.18778	6.52349	3.40455	2.82324	1.31554	0.87416	3.12607	4.82204	1.63567	3.24781	1.56789	2.3938	2.67091	2.18124	2.73622	4.75061	1.85061	6.85228	5.60911	7.90483	3.40004	1.91096	8.34304	2.76769	1.6519	2.57352	1.62519	2.69323	2.63278	9.53283	2.67405	1.61336	2.96172	2.29336	1.71972	3.60476	3.41368	1.41315	1.68373	3.94226	4.08012	4.96676	1.87584	7.12568	1.33634
chr3:188085052-188085352	0.9535	1.22859	0.68828	1.00072	2.49317	1.02187	2.03273	0.93142	0.05574	0.90655	1.21879	1.48969	2.23282	2.96933	4.18988	2.00469	1.52199	1.7149	1.3428	2.29499	4.83484	1.34935	1.63288	1.27174	1.19013	0.5604	5.78887	1.43391	1.23581	1.98709	2.11975	0.17866	0.52376	1.24485	2.90848	3.7205	0.59938	1.21424	0.83809	0.77184	2.12108	0.8116	5.28127	2.07002	1.59861	1.0583	1.08131	5.13656	2.4349	1.98947	2.83555	1.68771	1.05915	0.60712	0.79936	1.45587	1.43099	2.56353	0.6708	1.51248	0.37835	3.51291	1.03083	2.80402	1.12875	2.14183	1.14253	0.64006	1.64793	3.29508	2.65733	3.40505	1.32746	0.58596	0	1.19848	1.86561	1.5428	5.44014	0.68769	0.36327	0.63476	3.45767	0.87073	0.91789	1.99232	0.88828	0.60773	0.56297	0.55491	0.44161	1.05811	1.39754	0.56477	4.11911	1.08032	1.86655	0.49641	1.58003	0.93389	1.49624	1.02076	0.6249	2.12883	6.29808	1.29955	1.62847	1.5401	0.36723	2.42269	2.04351	1.95181	1.93501	1.86639	1.72113	1.11758	1.1931	0.52439	0.69102	1.92903	0.48441	0.66524	6.12063	1.72163	2.45743	2.51799	5.26009	3.49615	1.14671	1.13089	1.48398	2.40774	0.95667	1.24356	0.48784	0.74124	0.95189	1.25897	0.42185	1.13339	1.37243	1.31041	1.09076	2.25095	1.11869	2.6353	1.22187	1.48121	1.66165	5.58107	2.01395	1.03352	1.13934	1.3381	2.20324	1.7798	1.42665	1.10864	5.11522	1.86993	2.42155	0.28533	0.82928	1.55069	8.76234	1.1338	1.40713	1.59263	1.2054	0.78317	1.41413	1.74439	0.73891	0.84288	1.10373	2.17334	2.13162	0.39977	1.18464	1.25716	1.03922	1.12853	0.87666	1.08012	3.89186	1.60107	0.72908	1.26277	1.45026	0.79614	0.59807	2.28737	0.77189	0.36899	1.42835	0.99912	0.56006	0.49172	1.70272	1.30369	1.11486	1.07937	2.45017	0.53233	2.08334	2.55426	0.31527	1.76976	1.41911	0.91157	2.47136	1.84841	1.68165	0.94168	0.50872	2.04798	2.02166	2.11654	1.44576	1.75377	0.78226	1.05659	0.73434	1.46273	1.21177	1.56667
chr3:188085385-188085685	1.51698	0.75678	1.63453	1.11865	5.99784	1.24143	1.29742	0	1.14532	1.92038	0.84587	1.59741	1.11468	1.14086	0.97247	1.73421	1.30237	0.87763	0.50213	1.40596	1.03627	0.69659	1.55204	1.45216	1.98773	0	5.9454	1.66891	1.07984	1.67147	1.47959	0	0.33669	0.96847	0.33597	2.57366	1.37311	1.55613	0.54166	1.46647	1.79935	0.96086	1.9032	1.37529	0.88792	0.63798	0.05323	4.55066	0.50311	3.56951	0.62511	0.94645	1.24373	1.19142	1.56909	0.24559	1.68422	2.04197	1.46805	0.37645	2.07559	0.90605	0.58486	0.83557	1.3678	1.02122	1.17622	1.11275	1.92824	1.72385	1.54994	2.81506	1.06938	1.65576	0.20843	0.72689	2.25789	1.2026	0.88006	0.98533	1.12569	0.55118	1.42656	1.34587	2.03301	2.17164	1.66483	0.45328	0.47509	2.33433	1.86752	1.27435	1.5364	0.57777	1.85489	1.1896	1.66723	0.96565	0.6515	1.44018	0.97404	0.70366	1.82178	0.96856	5.22702	1.12019	0.68075	2.12377	1.30871	1.07035	0.78579	1.88563	1.48774	0.66605	1.14401	0.45554	1.76535	0.51193	0.59486	1.49139	0	0.44002	6.71075	0.79736	1.19828	1.48635	1.08339	1.4988	0.73041	1.03043	1.62464	2.50778	1.1406	1.2406	1.40463	1.72718	1.14323	1.19835	0.83668	1.19734	0.81578	3.00311	1.49672	2.18561	1.95915	0.47574	1.84129	0.68044	1.66804	1.36166	1.44289	1.74693	0.8951	0	1.10966	1.20597	2.02629	0.9484	1.2199	1.45896	1.60959	0.44257	1.30299	1.79094	1.24023	1.40116	2.19956	0.88076	0.64172	1.91514	0.76471	1.23717	0.32798	0.63743	1.17049	2.0238	0.30999	1.74529	2.06849	1.15728	1.83925	0.90283	0.52645	2.12677	0.65276	0.56644	0.68907	2.25187	0.81195	1.4074	0.71005	1.71701	0.71782	1.04366	1.4116	0.68816	0.63157	0.16512	0.40318	1.03266	0.62421	0.55874	1.00565	1.62944	1.69324	0	0.46341	0.8354	1.05023	1.23322	1.15189	1.75059	0.33884	1.22171	1.0627	1.74639	1.32372	1.34941	1.38289	1.74152	0.14056	5.08111	1.02651	1.56382	0	0.75043
chr3:188155525-188155825	1.27173	1.46845	1.64821	1.90104	3.55718	1.51901	1.0746	0.14251	2.79366	0.96119	1.39254	1.40154	2.79889	1.80169	3.80968	4.00429	1.65403	2.14666	2.02868	3.38043	3.37069	3.19946	1.85843	5.08907	2.85727	2.23067	1.64057	1.48676	3.75077	1.52002	1.88592	2.18659	2.13922	2.22585	1.55949	2.04052	1.53632	1.61514	5.20382	2.38125	3.25297	3.50485	3.7553	1.83477	3.55685	1.54292	3.78804	2.84382	1.11587	3.71764	2.48766	1.98457	3.66919	2.94213	2.66832	0.8134	0.7776	2.01844	2.23066	1.74859	1.09105	2.82402	2.27679	4.08176	1.17623	1.92708	1.9538	3.7399	3.44737	4.03341	2.80126	2.07356	4.40944	3.07952	3.32946	0.87954	4.49366	2.04196	2.73407	3.02311	1.80035	3.17603	2.50017	4.42436	3.51355	1.13745	1.71341	4.10826	2.68953	2.37557	1.65639	1.62349	4.16723	1.55871	2.18337	1.31863	3.61267	1.49608	1.43398	1.64984	0.96496	4.35349	1.13677	3.91732	2.70833	1.74283	4.45867	3.18197	1.67504	3.87747	1.02966	2.37998	1.85267	3.77575	4.75997	2.28772	1.09461	2.27904	1.23221	4.71759	2.54283	1.98449	2.60829	2.27026	2.90314	2.83945	3.63786	5.65672	2.37668	1.75734	1.69208	2.36411	3.13838	1.98786	4.16068	1.57368	1.09661	2.39459	4.30928	1.40427	1.59981	0.83859	2.28289	1.49217	1.98375	0.3948	2.75638	3.11038	4.17543	4.60476	2.60788	3.54854	1.86437	2.08864	2.14009	0.90218	1.81087	2.85154	6.55068	1.44393	3.18064	1.82857	4.08997	4.5237	5.01277	1.5619	3.64885	2.16285	1.49489	3.85322	0.70861	2.47312	0.78842	4.05992	0.5057	2.47241	2.04524	1.46639	2.3381	1.00351	4.3318	3.69572	2.97902	2.36001	1.93996	2.608	2.23678	1.61965	2.94951	2.0497	1.68964	1.40432	1.28042	2.29446	2.90149	2.58979	2.10087	0.88629	1.5302	3.05759	2.03482	0.98656	2.0069	2.71756	0.63896	2.82873	1.33373	1.97175	2.2715	2.3749	1.89569	1.34961	5.2736	2.29559	1.47436	1.50357	2.08381	3.22364	2.92892	3.40278	1.54936	0.22862	1.58385	1.58964	1.90191	5.99221
chr3:188164400-188164700	2.77579	1.82621	2.64449	1.78347	1.22847	2.41525	3.09699	0.21134	0.75923	2.52648	0.51595	0.9675	2.57062	1.35312	1.0846	2.61634	1.89956	0.69779	2.11778	3.78825	1.46471	1.53933	1.78364	1.16207	1.89656	2.00626	1.05983	1.28629	2.0724	5.04407	2.66001	2.73551	0.03237	1.08449	3.70549	1.61043	3.9021	1.97359	1.21555	1.30948	2.42038	0.70786	0.84466	3.52969	0.86028	0.20956	0.23787	1.78914	0.64501	2.6055	1.24451	1.28387	1.37868	0.77896	3.70305	1.15526	0.47302	1.73513	2.91419	1.84661	1.11454	1.09083	3.12085	2.52819	2.14504	2.17752	2.96985	2.32083	2.18554	0.62049	4.45841	1.45541	0.82654	1.27102	2.31776	1.21751	3.17165	2.22623	1.1853	1.28013	3.43344	0.34403	1.5042	0.82109	1.19659	1.20202	2.36627	1.37988	1.0024	1.70674	3.57724	4.99632	2.15307	0.75058	0.55054	2.19127	0.95352	3.00094	1.69418	2.66727	0.46091	1.7821	3.73108	0.17066	2.49165	1.61824	0.73548	1.18763	3.02975	1.90617	0.74546	1.20355	1.82294	2.44793	2.40198	2.01471	2.79606	0.3977	0.68431	0.58756	1.5341	1.45882	1.39463	0.68913	0.51973	2.28256	1.85362	1.16888	2.59113	3.08792	2.51875	1.46879	1.41499	2.26054	0.69219	2.2548	0.51293	0.90607	1.87174	3.90445	5.27257	1.59493	1.10108	0.25553	4.67266	1.38773	2.77466	1.68953	2.95768	0.56103	1.32909	2.19065	0	0.98022	2.3722	0.59991	1.36492	2.01799	0.28129	0.48769	0.81943	1.28365	1.10166	1.5263	1.20252	2.21189	0.56252	2.15846	2.51235	0.63415	3.05206	1.98246	0.804	0.65248	0.56394	2.65922	1.38595	0.82965	1.85849	0.91273	1.74716	1.00624	1.16958	1.77208	0.77206	1.8083	1.02257	3.8803	1.03829	1.59605	4.42451	1.35201	2.01874	4.00257	1.13909	0.90206	4.02444	2.45437	1.36974	1.84496	2.11092	2.37208	0.40469	2.69522	1.5335	0	4.25399	1.22544	0.83559	2.18793	1.67004	2.48278	1.85356	2.32665	1.67665	1.41923	1.53313	0.86585	1.61877	2.03468	3.23707	0.62201	3.17968	2.2876	1.07379	1.97038
chr3:188179073-188179373	2.88727	2.36828	1.76597	8.28769	3.87421	4.6771	2.62262	2.03533	3.92047	1.34014	1.55311	3.57047	4.8435	1.2691	5.77845	10.3427	1.02147	0.5912	1.19864	8.08291	1.93971	1.36786	4.40077	4.96612	2.19659	1.03395	2.55019	4.50406	8.96534	2.20099	5.72777	7.04232	4.32502	3.51337	2.25125	8.19669	0.97869	0.91841	0.37319	2.65102	0.68167	3.19508	2.82629	0.79582	3.29696	7.33007	7.50103	2.92194	2.26398	2.61113	6.21936	0.78455	5.50984	4.64038	0.9908	0.47546	1.96492	3.70009	1.19356	1.06698	3.82624	3.1927	5.75322	6.29791	4.13637	1.97003	1.91364	10.8139	3.99948	1.34605	3.18471	3.47986	5.83142	2.11511	6.14764	1.14271	6.16854	2.68066	1.7045	0	3.25893	1.70563	8.44189	12.8294	2.76283	2.87238	8.61883	8.54947	1.86088	1.10981	2.31507	1.51875	3.92459	9.14524	6.50919	2.79616	2.31285	0.3791	3.04591	4.26667	2.44303	5.52502	0.48649	2.38351	4.1571	0.72496	6.39372	9.85906	2.47859	7.43275	0.48583	4.84048	1.43742	3.97342	0.65309	2.52355	3.32039	6.83557	0.00224	8.82292	5.89949	2.60189	1.91769	1.78641	9.1417	1.30283	1.55947	5.85801	0.43144	4.60236	1.08931	5.42337	9.76493	2.44357	6.97657	2.80704	0.52901	5.34469	6.34701	3.78081	2.25808	5.8714	7.58039	8.64504	2.13423	0.18951	4.45238	4.80661	3.66027	3.4889	2.38942	9.30261	1.11779	0.45131	1.8853	0.61372	1.37248	2.94313	3.71036	5.35499	1.34807	0.65403	2.35236	2.69048	4.14994	2.92041	3.96703	2.55261	5.8254	4.05647	3.23696	1.07472	6.96574	2.55123	0.2841	0.84645	5.19273	0.98802	4.51081	0	7.18569	4.35391	5.19967	4.27266	3.86373	4.95363	0.54961	3.6761	4.19823	1.80547	3.74268	2.20772	8.21245	3.62635	6.20843	2.73851	3.62915	2.79543	0.74337	1.28899	3.44804	0.50794	0.44108	2.44023	0.86259	0	2.82843	2.67113	9.20113	3.05715	0.83164	8.00945	4.08091	4.71503	0.63852	5.7281	10.9264	2.52699	2.24168	8.31518	1.18464	0.48607	1.29944	3.14085	0.79984	9.41871
chr3:188202511-188202811	2.80511	2.38303	5.15943	2.15698	5.86513	2.1763	1.40971	2.36471	1.47027	2.78624	5.06914	2.27104	2.58941	3.46985	4.2371	2.62352	2.32395	3.78964	3.15677	2.46022	2.56451	4.49575	3.05416	2.81198	2.0502	2.05394	1.57185	4.02151	3.78722	2.97211	1.94762	2.44383	2.41368	3.05973	0.43243	6.0893	1.60865	1.08428	4.32694	3.63281	4.23024	3.157	6.5694	3.88354	3.08505	2.29844	2.61655	2.30632	6.11394	3.86209	2.28141	6.26209	4.7713	2.71938	3.43498	2.55325	1.36409	2.68555	0.84776	3.5142	1.84956	4.75614	2.68563	4.58568	1.39408	2.73599	1.28009	2.7656	4.54375	5.3979	6.43846	4.38372	2.24816	2.29372	3.35183	1.87885	4.65451	2.71085	4.9066	3.88476	2.76165	2.21006	2.78211	3.01745	4.0618	2.8237	2.34155	3.19197	1.56537	5.43934	5.17836	1.85449	3.5994	2.07077	6.70128	2.23025	3.73393	1.78876	3.94452	2.78399	4.43993	6.4766	1.71604	1.97703	2.23697	2.75197	4.42041	3.73156	1.32735	4.30607	0.19797	4.99427	1.0901	5.78967	4.69221	1.72164	3.37981	1.42572	1.95008	4.29897	2.16885	2.61913	3.1425	3.42274	4.0458	3.17271	1.47285	3.13628	1.42396	1.60411	3.6267	5.68735	3.95123	2.83251	2.12902	2.8153	2.96603	2.93048	3.59371	3.12067	3.87599	2.40418	2.41978	2.93867	2.71989	5.13081	2.09205	3.26443	3.80942	2.45475	2.7943	2.42175	0.72987	1.74096	4.13519	1.74628	1.8417	1.35507	4.14317	1.43704	6.52324	1.75876	4.04465	5.34002	7.33223	3.17148	3.51211	7.30977	4.62404	2.37219	2.82793	2.85901	1.42002	2.51059	4.12628	3.31223	2.85053	1.88634	4.6315	3.41434	5.74771	2.38839	3.47694	1.66039	5.55741	3.35988	1.74907	1.97024	3.70985	3.0223	3.33164	3.22462	3.02997	2.8942	3.85176	2.9826	4.33229	2.18487	1.82981	5.13081	1.50981	2.3476	1.41168	2.33754	1.57419	3.12884	3.76798	1.90151	0.87012	2.96061	3.86695	2.9554	5.40068	1.88129	1.95971	2.47303	2.41165	3.25925	4.05968	2.02894	3.09685	1.06856	2.71987	4.56044	0.91382	5.54892
chr3:188206095-188206395	4.92585	7.46436	8.15914	3.67373	5.85145	6.6015	5.3929	1.71642	3.6871	6.86413	8.31001	2.98359	5.90024	7.97219	4.64005	4.53297	6.35176	9.83427	5.25494	7.59708	10.3163	4.97288	3.75783	6.97002	4.88893	9.7662	11.529	4.13548	3.9037	5.37013	5.36645	7.62069	8.84071	5.61909	11.8765	5.39746	7.28369	13.9101	8.48264	4.65263	11.4914	5.23088	8.20154	8.9631	5.37347	3.36091	5.54582	10.8859	8.38643	9.32341	5.88314	5.65295	4.32615	3.77144	12.2825	10.2814	4.36821	6.77877	13.2918	9.79984	6.77205	8.04994	5.5268	6.87162	4.42946	6.99815	13.9136	4.95653	8.41393	9.38722	3.27228	7.2195	6.67064	4.03346	4.85811	4.91008	5.38451	8.43701	8.39782	8.06117	5.27864	7.2712	5.92589	9.40802	5.89862	5.55337	4.38846	3.67596	3.74086	6.2867	2.46049	7.78701	7.92317	3.53382	9.60678	3.56951	6.17044	6.15146	3.71274	5.13375	9.65318	4.12441	6.60893	6.18444	12.5525	9.57757	8.18139	5.07086	10.7397	4.90035	3.97417	9.26924	11.2675	7.62954	8.22895	5.56388	6.07567	4.01943	4.82151	7.74165	5.08004	6.36432	11.0338	4.85003	1.26895	9.62527	11.339	9.96673	9.57982	3.2456	6.40165	4.24186	7.40749	5.10051	3.75533	6.42821	7.83785	7.38391	6.58635	4.38343	6.38138	2.76015	8.24177	7.98858	4.69653	10.1445	5.92214	5.53898	7.69282	8.05579	7.47956	3.68262	3.87492	3.62967	7.63028	8.29992	6.8768	4.10553	12.1454	6.678	5.81663	4.78694	11.3333	8.2847	8.69282	5.08976	4.22628	6.0694	11.6834	5.10062	5.3041	8.58108	3.08366	8.6504	9.63675	7.03989	10.4057	4.51189	4.22105	8.00372	5.29114	5.66832	6.14309	4.11004	6.50404	8.0582	6.82731	4.20708	6.48458	2.17712	8.72556	5.84536	4.05765	3.59119	2.48232	2.996	6.37293	8.73824	7.47392	8.95733	12.9311	11.4665	11.4277	5.97739	10.1839	8.95343	8.5793	4.08182	4.38752	8.62004	6.10579	2.65175	5.07535	5.51838	4.1455	6.11284	7.82527	9.08511	3.94901	5.62833	10.4302	11.6279	8.10074	4.56939	3.79526	9.07774
chr3:188217111-188217411	2.15986	1.13183	2.15437	0.95664	5.76548	0.69321	0.94886	2.0677	1.25634	0.05442	0.62388	0.61829	1.23115	2.33479	1.53647	2.90366	0.29524	1.65871	1.25026	1.82417	1.25585	1.23147	1.35221	0.51463	1.02058	0.19334	7.41066	0.70431	1.19174	2.11073	0.70729	1.52415	0.51936	0.12509	0.90492	2.65823	1.13555	0.88099	0.85302	0.64625	1.25362	0.38014	1.32855	1.18892	0.76536	0.43268	0.71527	7.20363	1.53996	5.77971	0.64883	0.63571	0.40872	1.2892	1.30777	1.29821	2.21098	0.98988	1.1195	1.10262	1.08033	0.93702	2.65444	1.44067	2.371	1.8293	1.21051	0.79106	1.07011	0	4.01677	1.76261	0.80911	1.71204	0.83608	1.58386	2.32181	1.64424	1.12398	1.18304	2.73632	0.78255	1.36535	1.04885	1.24295	0.34072	1.46417	0.87789	0.50566	1.21831	3.59198	0.71243	1.05683	1.03168	1.61594	1.14088	1.57501	1.19657	0.54431	1.0517	0.08174	0.75941	2.43039	1.53698	6.58512	2.82376	0.51924	0.96053	1.11251	1.44626	2.06951	6.48398	2.25529	1.5699	1.77373	0.55481	1.71237	0.59604	0.14312	1.14514	0.10281	0.93802	6.2363	1.1319	1.43118	3.08804	2.78265	1.6063	0.75186	0.6692	0.6688	0.54229	1.00955	1.01108	0.97477	1.42631	0.17366	0.58023	1.12718	1.69646	1.21797	1.20888	1.71335	1.58581	2.5551	0.3948	1.09314	1.24067	1.82375	1.02271	1.97932	1.88782	0.5158	1.30959	0.54068	1.01725	0.88811	0.42926	0.48477	0.65482	0.52802	0.63776	0.53217	1.18158	1.5182	2.32733	0.81197	1.00463	1.33591	0.84481	1.82088	0.93353	0.5357	0.74129	1.32959	1.95444	2.38425	2.15836	2.01739	0.39609	0.40789	2.41768	0.88343	1.86143	0.64168	0.7138	0.82879	0.96961	1.2238	0.37354	1.92403	2.11092	0.51696	1.42381	2.10361	0.50358	1.06574	1.19804	0.32758	0.5687	0.66251	1.10985	0.74542	2.2292	1.08455	0.04613	1.18545	1.16626	1.07084	0.93639	0.83404	1.2016	1.13459	1.01052	1.65085	1.48769	0.95236	1.92434	1.10796	0.69817	2.41439	1.23577	1.76358	1.13399	1.28175	1.42415
chr3:188262921-188263221	1.96897	1.25821	2.02411	1.43462	0.40682	2.18563	1.52179	1.0032	1.65181	1.99162	0.88448	1.80907	1.42828	1.02147	2.80584	5.09309	3.12361	0.37304	1.79443	3.9493	0.96293	0.48226	2.18194	2.92516	1.26313	1.5103	0.95358	2.80766	2.53644	1.50835	2.97295	2.11232	2.45736	2.56611	1.06432	3.28694	0.45926	1.00119	1.69978	2.6849	1.56789	2.45508	0.58377	1.3803	2.25896	1.64761	2.84545	1.04531	0.1806	0.84076	0.60492	1.62366	1.83655	2.14852	0.90732	0.81733	0.2389	0.59847	0.90959	0.30962	1.59648	0.81209	1.32094	1.51704	1.27212	2.38812	1.75932	4.4735	2.19693	4.63995	2.48469	0.78154	2.03054	1.00989	5.38191	1.13598	3.33275	1.9168	0.71603	2.1774	1.58456	1.42306	2.09991	2.79275	2.18457	2.19686	3.21552	3.32012	1.78827	0	3.16148	0.52633	2.12335	1.78821	0.71268	1.1729	1.08311	0.76437	0.7044	1.69428	0	5.61546	0.19134	0.98797	2.0003	1.26448	5.23602	3.01031	2.7622	2.76907	1.7833	1.08228	0.8351	2.3577	0.45585	1.29099	1.25373	1.58406	1.50728	3.05233	3.19504	3.17394	0.44864	1.23467	2.61138	1.40258	0.49451	1.72662	1.62356	3.2684	1.27732	4.42536	2.82514	1.99264	1.37777	1.72403	0.71713	1.66167	4.44055	2.11652	2.39935	0.88652	1.65374	0.34622	2.18813	0.62576	4.1383	2.25829	2.66388	2.46563	2.05918	3.31338	0.31608	1.46954	0.53502	1.01418	1.1577	2.30115	0.82995	1.31511	1.37173	1.1969	1.08156	0.54901	0.91197	2.98216	1.5878	5.27456	0.84403	4.41368	2.66267	1.78216	0.62133	2.03424	0.64775	1.88361	2.24131	2.23847	4.00718	0.98506	3.48847	1.13387	3.03592	3.18688	1.45379	0.5002	1.27279	2.25864	2.7898	1.8715	2.21412	2.51373	3.51143	2.06286	2.45805	2.5105	3.56384	1.60521	0.99356	0.96467	2.1661	0.3835	0.94059	1.94592	0.33797	3.13083	1.53299	2.3917	1.17191	1.69286	2.16864	1.66434	5.61083	3.10819	1.46633	2.38178	1.2343	1.26067	0.58743	2.12183	0.77526	0	0.95333	1.39086	2.17207	4.07212
chr3:188270773-188271073	1.73237	2.02411	0.86138	2.14242	1.725	2.71733	2.52558	0.77675	2.42554	0.97461	0.52648	8.36633	3.73354	0.4223	2.37308	2.49484	2.44939	0.80104	1.88176	1.06851	1.37358	1.08922	2.41937	4.49694	1.74088	0.50717	1.42467	1.88845	2.58869	2.09302	1.33967	0.83931	2.89579	1.20958	0	2.44177	2.34319	1.12355	2.18632	1.89981	1.19489	3.0858	0.94023	2.94833	6.43728	1.02311	3.3734	3.8271	0	2.04607	1.81683	1.01286	3.44193	3.3828	1.53694	0.39295	1.69377	1.72375	1.36938	0.16038	2.87142	1.07771	1.55821	2.64421	1.09892	2.06491	1.30529	4.1437	2.80365	1.26349	1.82983	1.79239	2.24656	3.64041	2.55603	0.82334	2.63402	1.8143	0.40223	2.06453	1.89016	1.45882	2.78877	10.9746	2.06257	2.05102	2.9177	5.87553	1.58066	0.88041	2.38365	1.73694	4.34129	1.37926	1.02448	1.71042	1.08311	2.26224	3.44802	2.16164	0.24748	3.48825	3.5947	1.24181	4.24314	1.68263	7.50221	5.16611	0.83276	9.36874	0.91541	1.75846	5.44595	3.22142	1.0768	1.39025	2.05617	3.14951	0.81402	6.15823	3.31076	1.84615	2.54321	2.44089	4.23362	1.21784	0	2.62936	1.68411	1.89403	1.4969	3.13369	9.76181	1.54171	3.17462	1.93617	0.40037	1.60321	3.51153	1.36445	0.80274	0.6237	2.16542	1.94002	1.27321	0.3948	2.26499	1.82911	2.36624	1.92787	2.63582	6.39276	0.04454	0.76802	0.9928	0.28998	1.33847	1.74792	1.61271	3.86589	1.40661	1.40972	0.61425	2.15187	1.17582	0.33731	1.83168	2.92915	1.52939	2.94471	1.01464	1.57939	1.37884	2.50721	0.53837	2.02013	2.11202	1.07262	1.22228	0.84557	7.66568	1.92959	2.80036	2.07177	2.16877	2.0044	1.35526	1.85763	3.87356	1.4206	1.03958	1.56216	3.65443	1.11355	3.93035	2.07531	1.5596	1.63803	1.27074	1.54462	1.2079	0.71112	0.70903	2.15281	2.36246	1.03496	1.10412	2.28691	2.16583	0.94993	1.89289	1.29948	2.36174	1.05406	0.84155	2.12271	2.61014	4.43915	2.25532	1.88039	3.35537	0.15035	1.75881	1.57493	2.13292	3.98944
chr3:188279753-188280053	2.17526	3.13385	2.4622	3.68899	3.97135	1.82692	1.97942	1.70601	0.67069	0.38331	0.8099	1.52289	1.40132	0.68982	1.54505	1.5488	0.88903	2.73953	4.15204	1.8705	2.42839	0.93431	0.90802	1.32914	2.50878	1.62726	8.6492	1.36229	2.01085	2.68261	1.85051	1.731	2.0808	1.04199	3.19671	1.33407	11.092	4.93378	1.60821	1.85386	2.51848	1.35362	4.43726	1.43849	4.20225	1.25269	0.64303	8.74082	1.80441	5.61128	2.79089	3.74718	1.81719	1.41143	7.65609	1.1199	4.89378	1.29773	2.46538	1.28973	0.47724	2.80949	3.15126	2.57966	3.05917	2.60449	2.61198	1.07989	2.88832	4.80126	2.8696	3.5749	1.04183	1.82869	0.92213	2.75183	2.22482	2.5272	2.07314	0.83299	4.33832	1.58641	1.62144	2.07354	5.00877	1.97999	3.01899	0.88131	1.15822	1.83615	2.60486	2.07238	2.64336	6.76012	4.75533	1.87594	4.2303	4.2969	0.96194	2.10996	0.7379	1.85938	2.41829	2.06613	10.5739	8.84252	1.9749	2.43147	3.4098	2.00818	6.39778	2.09823	7.27013	1.55843	2.37683	2.44121	3.26781	1.37532	2.36155	7.29096	2.28321	0.39234	7.33074	2.01093	2.44383	4.73596	3.98263	0.71954	1.78421	2.81276	0.95727	3.30161	1.61392	1.22658	1.78155	1.73199	2.12246	2.95742	1.94618	3.28492	2.455	2.34669	2.59125	7.84087	1.62474	0.48363	2.4439	1.77502	3.43292	1.88568	1.71759	1.66077	1.70542	1.69757	2.79735	3.73605	4.0251	1.46353	1.41803	4.63474	2.22042	7.48011	2.94488	6.07267	5.31717	1.44437	0.44978	1.38068	5.38087	1.43635	1.08342	8.20976	2.3966	2.70511	1.79267	2.70281	4.88932	3.13597	1.04341	1.58437	2.1557	2.02922	1.62844	1.86888	3.75716	1.39754	1.7124	3.794	0.87376	2.71667	2.96761	1.64801	0.32607	2.45561	2.45273	1.11964	1.58102	1.99605	1.92325	4.75246	3.45954	1.87176	1.68931	2.65943	2.54238	0	2.26494	4.07704	1.95685	2.23098	1.59554	1.22917	1.65938	3.06298	1.93434	3.52553	1.93639	2.66224	3.28275	1.87039	10.2174	2.40359	6.39895	1.4426	3.95923	0.79692
chr3:188283422-188283722	4.25534	4.24889	2.37259	2.84649	3.95019	1.48309	5.0886	1.10811	3.94505	8.9585	0.96609	2.90991	5.88698	2.90964	1.88915	4.22578	7.15592	2.70789	1.35691	4.53888	7.86505	2.90621	6.53888	2.08209	1.95379	9.27013	1.31994	1.53451	9.29092	2.77992	2.70159	5.92772	3.85405	3.47694	2.55546	4.39331	0.7655	2.48293	7.95539	1.33146	4.18568	9.04985	5.97342	5.30723	3.88262	2.66062	6.96717	3.70909	0.32251	5.58988	1.76082	6.36826	3.83802	6.03528	3.83694	0.9529	0.55424	5.49241	10.7553	3.85611	2.1505	2.80528	5.16835	3.61542	3.07332	3.90931	10.2054	4.56153	5.63649	1.82568	5.54181	1.96617	5.17319	3.43707	4.94948	1.64486	5.33269	5.59911	6.86837	3.82787	3.08129	2.74809	3.71091	2.57576	5.12373	5.29832	2.6113	2.53352	6.94508	9.84999	5.48193	11.2822	4.03582	2.77714	1.568	3.06736	1.75096	5.89183	4.74465	3.63998	2.47709	2.17819	2.88073	1.7938	2.17125	2.04771	5.27315	1.89363	7.65962	2.84175	3.66751	9.01926	1.77121	3.114	2.85289	1.2549	6.75161	4.33095	0.44055	5.44476	2.05544	8.41632	3.44721	3.94195	1.24988	5.84878	8.13761	6.36906	5.8062	2.25604	2.48573	3.92699	2.62322	1.68931	5.10151	6.43732	2.7307	2.82981	3.76509	7.23163	3.8831	2.99697	5.18929	1.81559	3.13149	1.25349	3.24552	4.38628	0.55352	0.92854	4.42858	4.77501	1.0948	1.57247	4.50445	0.38358	6.34747	9.08859	14.2479	3.76126	5.17622	4.32587	2.62501	3.23994	6.9555	8.22258	4.77001	2.43746	3.46472	4.54634	4.51491	4.83388	0.86625	3.83159	2.5753	1.63089	2.33259	0.48692	10.0889	2.17162	1.81552	7.87874	8.05244	1.90773	4.09045	9.25438	5.26772	2.32562	6.05397	2.79063	5.47114	4.29417	5.18541	2.08455	3.01599	5.17156	3.6202	6.29885	0.60117	3.65089	11.137	2.27811	0.77078	1.2011	1.49819	1.32614	12.5336	3.52802	0.82478	4.25421	1.07503	6.62957	5.57073	6.50717	1.45663	2.42445	3.03202	3.74759	5.29673	2.80622	2.0833	1.35112	1.06464	5.77534	0.65987	6.49136
chr3:188286120-188286420	1.63761	1.28972	1.13425	1.23878	1.58559	2.0893	2.23575	0.0257	3.61378	1.38403	0.42469	0.57675	2.84548	0.90429	3.37355	3.02703	0.92826	1.12579	0.77886	4.45647	0.9382	0.50759	2.13515	2.99396	1.56822	0.68147	1.02187	1.09863	1.54027	2.19142	1.77184	2.10743	1.52706	0.86954	2.27577	2.75527	4.08752	1.22	2.45472	0.9469	1.11685	2.42873	0.95185	1.89171	1.05373	2.1748	2.30394	0.40268	0	0.89747	0.90478	0.71473	1.01358	3.10765	1.01952	0.78	0.72266	0.34237	0.64714	0.85531	0.92655	0.88033	1.9735	1.44577	1.80505	1.99625	0.74951	3.46294	1.92003	0.81564	3.47447	1.93586	2.76031	2.19289	4.80047	0.74112	1.95575	0.57432	0.56831	0	2.59991	1.43635	2.04377	1.24156	1.61365	1.22342	3.59586	3.30504	0.30121	1.85901	2.1525	0.38904	2.15206	1.06283	0.35634	1.86367	0.47581	2.21936	2.67367	2.5536	0	7.13837	1.20695	1.57504	1.27898	1.4618	3.01417	2.22349	1.59584	2.60736	0.69727	0.8771	0.6618	2.07552	2.76291	1.2477	1.03062	2.99352	0.31756	3.12694	2.18423	2.07924	0.67417	1.37036	1.27821	0.43405	0	2.39344	1.05581	1.32972	0.58556	5.29711	1.16712	1.4037	1.15005	1.74027	2.13372	2.4307	5.94885	1.51791	1.10258	3.18671	1.25191	0.81046	2.37413	0.53298	2.77504	1.40397	1.58698	3.02039	2.50769	2.37476	0	0.64926	0.73317	1.89948	0.54089	1.7719	0	0.51453	1.0137	0.52797	1.02379	0.57454	1.01253	1.81929	2.28277	2.76281	1.41376	3.96528	2.1562	1.08448	1.57466	1.11655	2.3211	1.26422	5.42361	1.18624	1.04308	0.31171	1.24056	0.78673	2.4416	0.94747	0.84789	1.05634	0.52252	2.95157	2.83136	1.23515	1.3987	2.56493	5.30465	0.67236	3.54792	4.81466	2.49672	0.48184	0.40678	2.19462	0.83454	0.34286	0.26244	1.60035	0.78356	1.08686	0.66136	1.38553	1.39107	2.25281	2.13044	3.51107	3.1881	1.8936	1.11859	2.38844	1.69656	0.557	0.20129	2.11785	1.04847	0.41193	2.215	1.77187	1.17377	2.3704
chr3:188303459-188303759	1.99911	1.23837	2.49694	1.80968	3.7403	4.1985	1.04515	2.01351	1.1562	4.55052	0.82832	1.55769	1.63648	0.92639	1.4777	2.35707	0.79491	1.23903	1.44385	3.11776	3.17446	1.31428	1.59791	1.14847	2.1567	6.71087	3.15658	0.96707	2.0637	1.06381	2.4031	4.69598	0.74031	2.90615	5.5472	3.47589	3.63463	1.62615	2.93011	1.73699	4.72798	1.60687	6.05379	2.55392	1.07415	0.82503	1.38882	3.5026	0.86431	4.07729	1.44557	1.81699	0.86078	1.01072	2.46478	0.80161	0.9305	2.54819	2.71616	0.87987	1.28329	2.44098	2.37197	2.04514	1.66135	3.05859	3.27542	1.3506	2.57119	4.43848	2.68625	3.67477	0.86501	1.58232	1.31041	0.65862	3.15817	1.87052	2.86984	1.13118	2.481	1.80374	1.85679	1.5429	2.6325	1.3334	1.03074	1.34709	0.85847	7.60177	2.94555	1.60291	2.32289	2.63894	6.58604	1.36999	2.31852	2.52156	1.60788	2.60023	1.63248	2.27865	2.85174	2.1782	2.47062	2.02991	0.66874	3.45715	2.37522	2.36718	2.95782	4.13249	2.11214	3.73994	6.47475	1.08462	1.62803	2.12643	1.2993	1.65988	1.84481	2.36673	3.89155	3.40352	0	6.2901	3.4918	2.41746	1.54344	3.852	2.28664	2.35974	1.67325	2.03619	1.10564	2.10907	1.71244	2.52893	3.31371	2.48239	3.62794	1.6336	2.59966	3.78227	1.21681	0.84487	0.67124	2.39495	2.99783	1.0491	2.00986	1.59598	0.31321	0.95171	1.9086	0.61372	1.86059	1.362	7.75481	0.69455	3.78019	1.54866	4.9644	4.26251	8.4199	2.29112	0.82504	2.95922	1.43803	1.56076	1.2692	6.28322	1.04009	2.13657	2.81402	1.49207	1.43095	0.3098	1.88194	1.62398	0.92555	1.49396	1.51776	2.4721	1.93953	0.78135	2.48822	2.57212	0.90481	2.323	3.67482	1.76762	3.15466	0.98703	2.79052	2.70414	3.78116	2.26134	1.63972	7.4742	3.66506	0.88382	1.67939	2.35881	2.43308	0.57658	4.69706	1.68437	1.32154	2.42471	1.56484	1.55628	3.46293	1.93313	1.03087	1.3102	2.50962	3.17903	1.3959	1.42261	3.02145	1.42526	3.6341	2.03691	0.62988	2.00755
chr3:188320872-188321172	0.46336	1.77979	1.21571	0.71197	0.98757	1.86091	1.63652	2.4247	3.54283	3.21136	1.4171	0.49877	1.60128	1.1276	5.48995	3.28543	1.30237	3.32741	2.00596	1.37992	1.0752	0.91775	1.87745	1.79249	2.29764	2.05669	1.34506	1.01229	1.2897	3.12316	1.43598	1.29732	5.24548	1.34317	1.25315	2.88242	1.20588	1.38483	5.41588	1.68205	1.6394	1.97457	1.66779	3.44756	1.40877	8.3111	7.69683	3.17928	2.98155	1.97128	0.0676	1.02768	6.69199	8.86123	2.45256	1.73486	1.77022	1.56901	1.78539	1.52672	8.74369	1.10972	1.06555	3.34482	1.7134	1.40581	1.22202	1.32764	11.8607	4.11572	1.68258	2.254	5.63403	4.04399	1.8188	4.46111	2.3419	1.30361	0.61333	1.23491	2.26996	7.72587	4.93851	3.41359	2.06349	1.95125	0.93463	2.12574	2.0583	4.43808	1.61321	0.69328	1.97939	1.70668	1.21155	1.21147	0.92893	3.80581	2.14244	0.92918	1.98894	1.12575	4.26845	1.62775	1.63996	3.29634	1.64835	2.06951	0.70143	2.68917	0.16029	0.73499	0.87495	2.33764	1.20392	1.02035	1.23468	1.09871	1.1763	2.40664	0.87866	1.46704	1.82034	6.71686	0.04486	0.97173	0.63026	13.1055	0.91459	1.36847	1.71074	2.36202	1.19793	1.34629	4.29938	1.09681	0.9117	1.29037	3.36848	0.76245	1.67583	1.78527	1.65478	4.0367	1.61966	1.6404	1.99083	1.84723	1.15774	10.7255	1.81073	1.72014	1.0675	0.30563	1.94334	2.27845	1.22572	1.28848	0.14962	1.17264	1.57971	0.69266	1.77814	1.65051	1.70458	1.68067	12.3279	1.73883	1.00851	8.967	1.82652	7.16662	1.45947	8.98815	1.02418	1.81414	0.83077	0.88261	0.88303	1.67736	1.26191	1.7285	7.77503	0.82089	0.94932	3.21902	1.50289	1.82122	8.04808	2.54633	2.3051	2.23888	1.94049	2.43167	2.60225	4.67538	1.24908	0.19007	1.61813	1.40751	3.25872	0.72636	1.25817	1.96382	2.40282	0.57658	0.59889	1.78431	1.57359	1.38948	13.7273	2.03943	2.85854	0.82403	1.76971	1.81603	2.43023	2.51361	0.88783	2.10389	2.32845	1.52825	1.31692	1.07456	0.83184	3.55869
chr3:188349592-188349892	1.59171	2.38671	2.83666	1.97169	6.46661	1.4969	3.11726	1.30516	2.78705	5.66318	2.11732	4.57697	3.72021	6.87129	9.39631	3.31699	2.73735	6.56655	4.63665	1.20194	5.05705	4.23062	2.58467	1.32953	2.25563	8.48539	7.43456	3.55527	2.53491	2.11173	1.65499	3.26218	6.86869	2.4301	7.57377	5.32729	3.71716	4.19765	6.98729	3.21443	2.50985	8.02567	8.79504	1.84978	4.95265	1.92007	4.75161	8.07652	3.8394	8.47584	5.926	5.42724	3.68814	4.42601	10.0502	2.49954	4.62024	3.87304	1.93388	2.98264	1.73006	8.10969	2.09653	1.22328	2.11992	3.09702	1.85676	2.77304	6.73546	7.85615	2.76322	7.30526	2.31905	5.63524	2.35122	3.36125	3.76274	1.44525	6.30594	2.48327	1.7515	4.69613	3.92869	4.25887	1.43272	2.13715	5.42561	2.57511	8.52348	9.64692	3.18835	1.56074	4.02224	1.42991	8.87098	1.03507	6.49007	6.2939	2.29	3.49162	3.299	1.8981	8.85129	3.73503	11.1428	8.95914	2.51477	6.97717	0.98936	1.32848	4.65045	8.81448	11.33	2.1672	5.42237	3.06893	1.93904	3.0737	3.82187	8.74023	6.17592	1.53805	8.73188	4.2773	4.61541	7.98343	5.9724	8.124	1.55418	1.17274	1.27445	1.8476	3.0826	2.41183	5.44361	1.69451	3.71592	4.44915	2.43609	2.66507	2.99678	1.64666	2.75712	11.9341	1.56103	2.12403	4.29631	3.53275	1.68321	10.9055	1.16294	2.58555	1.20687	3.40939	3.18339	9.93299	2.92573	1.99255	7.85806	4.11385	1.61457	2.03121	4.91939	7.5915	10.7886	0.7756	5.49318	3.10113	4.09736	5.19736	2.39615	4.6161	1.44847	4.6943	4.43908	3.94159	4.02383	4.20794	1.72472	3.7829	4.51621	4.34354	3.91222	1.00921	4.29834	7.1878	1.92282	1.64443	4.89449	3.60353	1.68882	2.72517	3.33648	2.13142	3.62207	5.94369	2.61071	2.39609	1.04035	6.74806	1.60546	3.35495	5.61754	0.71015	4.06579	2.2083	3.63424	3.72078	3.37031	1.64724	8.54044	2.55638	3.14448	1.9282	1.96251	2.87043	3.47211	4.21228	1.96417	2.92786	10.2597	10.3077	3.03741	1.9065	2.15861	2.68469
chr3:188370193-188370493	2.96295	1.06546	1.04338	1.18037	8.17806	1.06882	0.55555	2.042	1.17291	10.0857	0.53525	1.4949	1.41147	0.4422	0.75249	3.12185	3.51385	2.06838	0.95603	1.55775	3.44154	2.4902	1.39526	0.94737	1.03745	2.03988	7.92318	0.95491	1.3003	1.36867	2.17775	1.42633	2.06188	0	2.96243	1.80022	8.19112	2.5278	0.42651	1.39338	3.85243	0.98029	1.11373	2.38292	1.17989	1.15206	0.7319	1.25227	0.57728	13.7917	3.46832	1.47719	1.23201	1.06428	5.34682	1.54427	0.01433	0.53248	0.96064	2.18519	2.93392	0.79896	1.27931	1.14955	2.49971	1.75083	1.15514	1.63264	3.04878	0.84066	2.29055	5.06711	1.66069	2.51874	0.4833	1.79407	2.34909	1.99873	1.2766	2.77447	2.50615	0.15748	1.14638	3.60975	0.87158	1.18714	1.05216	2.19275	0.93999	11.1657	1.67269	0.11832	1.15898	0.11422	12.8138	1.32325	4.67583	3.70578	2.34569	2.12524	0.57443	1.73767	13.7763	1.84732	3.22017	5.14766	0.84627	2.55213	4.56756	2.24853	1.77868	2.68088	7.14365	3.88747	4.31159	2.71071	0.40926	0.81722	1.2188	0.12994	0.96633	0.40096	3.08167	1.68712	1.57475	1.73807	8.97069	2.29387	1.33468	1.46095	1.35195	0.7647	2.55352	1.23544	2.80372	1.30475	2.15784	0.59539	2.23837	0.48948	1.67806	2.40868	2.02699	11.4771	1.79468	0.94555	1.09035	1.86559	1.89628	0.39739	0.89216	2.18036	0.20977	1.15124	1.81029	2.30914	2.33491	0.74344	3.09714	0.27399	1.05106	1.43005	0.49123	5.06874	0.44708	1.07563	2.42782	1.7043	1.50139	0.63415	1.14591	7.15749	0.8359	1.91682	1.54835	1.81641	0.05526	2.54514	1.28902	1.15556	1.85988	0.97916	1.55628	1.29182	1.40351	5.42643	1.70428	0.86024	2.43837	1.35457	2.56336	1.13614	2.06095	1.24495	2.18481	1.19659	1.54642	2.22007	0.99535	9.06333	1.57961	0.5689	4.21557	1.08368	0.70117	2.13623	1.09599	1.36225	1.47987	0.93365	2.57035	1.51944	1.5509	1.90356	1.41378	1.42453	3.05131	6.45391	0.32959	1.36847	8.32977	4.07807	1.02751	0.71368	3.31684	1.53868
chr3:188390722-188391022	4.1947	3.64046	3.14164	3.0606	2.37766	2.34528	4.93285	0.10853	3.37393	5.2748	0.87922	2.17777	3.69872	2.06726	6.65622	6.53563	3.56316	2.50138	1.75616	3.87604	1.07111	2.09369	1.50056	3.50837	2.03814	5.1109	3.06191	3.2456	1.98936	5.49426	2.99567	5.56696	1.5721	2.14469	3.12183	4.79898	4.35357	1.01846	1.56167	2.66093	2.10566	3.3144	3.06307	2.6571	5.32914	1.20264	2.8095	3.11891	0.45473	3.66442	1.35837	4.2252	2.54126	4.43004	1.20186	1.99584	0.94005	3.10957	2.69945	2.06713	1.45264	2.76066	2.48592	3.34274	2.83466	1.96055	1.5181	4.28894	5.31794	0.98827	3.49742	0.98212	2.17034	1.71065	6.63195	1.16765	4.32155	1.53532	2.27647	1.50157	3.28502	3.74846	5.59013	2.02955	2.12851	3.05015	2.46888	2.70046	3.62718	5.94285	1.59653	2.30267	2.17445	0.67054	1.88503	3.77624	1.25055	4.58747	2.66587	4.3206	0.4382	4.28522	0	0.90011	3.96393	0.95022	1.21734	2.98199	3.21734	2.06898	0.07339	2.09656	3.37695	2.97648	4.87665	2.99212	2.06252	1.82066	0.84756	10.7738	0.88267	6.44601	2.75735	4.12874	1.79337	0.41079	1.78792	4.94113	3.16508	3.12003	1.24764	4.02192	2.48461	2.45537	0.76674	2.19418	0.37143	2.28018	3.87914	4.10285	4.48559	2.9672	3.14344	0.70318	3.48867	0.07699	2.96327	3.52905	2.95447	4.57463	4.03966	2.7254	0.00575	0.93905	2.89449	1.20904	2.1869	4.94507	1.19098	3.7837	7.1386	1.30331	2.06982	2.50245	5.84352	2.82214	1.98257	5.26242	1.49625	1.86123	4.8523	1.72598	2.02078	3.73579	3.23591	0.62303	2.52862	0.95257	6.08294	1.63259	2.33587	2.9773	2.76766	2.90197	3.16666	5.76567	2.95733	2.2289	2.45819	3.38692	2.52888	4.29054	2.60003	3.88433	2.50582	4.08955	6.27377	3.27847	2.67827	7.92048	2.6966	0.98541	4.09979	3.56976	1.76217	1.6519	2.70659	3.13589	1.62614	2.85998	0.66539	2.21214	8.49684	3.39548	1.33964	2.62056	2.87357	2.14231	1.94133	2.55612	1.55898	3.66202	1.13356	3.32577	1.03424	5.65806
chr3:188400697-188400997	2.76427	1.58855	1.24809	1.4581	0.70628	2.28124	3.97684	2.46266	1.45631	1.15548	0.76252	1.51799	1.01105	0.54169	1.5904	1.99982	0.93465	2.00229	0.67896	2.01976	1.28753	1.00739	1.37574	0.42105	2.35808	0.23257	1.59735	1.37397	1.65595	1.20151	2.2393	4.02929	1.3455	0.99098	0.06621	1.84795	0.1057	1.42153	0.7272	1.68705	1.13804	0.76968	1.23857	2.94242	0.83625	1.27019	0	1.25227	0.05644	1.0584	1.06046	1.8324	0.95848	1.98308	1.5079	2.54513	1.41785	1.51554	2.56129	3.48383	2.02845	0.71864	1.7958	2.60871	2.94312	2.31145	2.78661	1.95343	0.84281	0.71556	3.41688	1.4615	0.71764	1.38512	3.39712	0.62538	3.19182	1.08331	1.66314	0.84272	1.48829	0.38037	1.90612	0.9062	1.21813	3.01356	1.73416	2.28155	0.69034	0	1.88547	1.21498	0.86336	1.31569	1.22758	1.88314	0.91744	0.75202	0.24362	0.32964	0.23159	3.6352	0.02646	1.25078	1.72089	1.40837	0.76217	2.17181	3.10228	1.0339	1.01251	0.72349	1.17984	0.84797	0.39699	2.27358	1.20655	1.11316	1.8293	0.64967	2.00763	2.68442	1.40991	1.27207	1.30669	0.46054	1.71264	0.7935	2.23595	1.47375	1.28736	2.56331	1.42246	4.13768	1.78109	1.03534	1.10465	0.75019	2.18987	2.80893	1.40441	2.87924	1.81518	0.54227	5.18315	1.11728	1.50095	1.86454	2.34954	1.29368	2.00176	1.75643	0.15661	1.49962	1.10439	1.11611	1.15454	2.99369	1.22988	0.40687	0.86799	0.37412	0.92727	0.53044	1.04599	3.02947	1.13972	4.48084	0.93993	0.34054	1.72828	0.15864	0.27821	1.21315	3.1403	1.07852	2.28005	1.17059	1.93	4.33582	2.01301	2.31086	0.556	2.68419	1.01152	1.97858	1.60259	3.39642	1.03307	1.39836	2.21646	2.27939	1.40765	5.51383	2.68204	1.55695	2.75284	1.54672	0.83876	1.19995	2.05467	1.30794	2.67813	4.62606	2.61468	0.42379	1.41123	0.97317	1.65888	1.92253	0.84429	1.51658	3.37975	2.8275	2.71441	1.59468	2.15352	1.68531	2.26943	1.40908	1.21374	1.11838	1.30203	2.24616	0.41601	1.42474
chr3:188404135-188404435	0.80935	1.87789	1.07472	2.05763	7.00376	1.73855	2.43085	1.08811	0.58956	0.03759	2.00763	1.26365	0.80581	1.60958	1.21246	3.59638	3.52918	1.56299	2.42554	2.51052	2.4619	1.56953	1.79993	0.94266	2.48778	1.58595	4.47664	2.38184	2.27744	2.15164	1.26685	1.8144	0.77971	1.73908	0.82154	1.85332	9.02414	2.40544	0.42651	1.17264	3.20582	2.07175	5.12004	1.66948	2.78992	1.85497	1.09785	7.46001	2.56068	9.07683	1.19597	2.24099	2.84267	1.08342	2.05185	0.54856	3.26212	2.22551	1.06672	1.88225	1.65774	4.91083	2.04593	2.35984	1.13747	0.67992	3.08568	2.16909	1.24058	1.21095	1.1367	3.93569	0.90603	2.15619	2.21305	1.77017	3.09974	1.54848	1.07975	1.41641	1.52749	1.31314	2.36107	1.39424	1.77985	0.85046	3.28986	1.71937	1.60359	4.42511	0.84538	2.80167	2.23895	2.48965	5.71786	1.912	5.59797	3.19332	1.35033	1.54036	2.15241	1.59757	7.61485	1.91792	5.43091	3.44458	2.72968	1.89854	0.59453	2.07383	1.67992	1.67229	3.46643	2.49807	3.52059	1.34446	3.18899	1.56133	3.15321	3.4654	3.04983	1.86544	5.81334	1.23533	2.3485	5.22369	3.45825	1.669	1.16568	2.05083	1.08931	0.59997	2.28836	1.90565	2.1953	1.4085	1.10464	2.75718	0.68769	2.70756	1.89046	2.63731	1.38536	11.1984	2.23212	1.94637	2.45658	1.6399	2.55704	1.67026	2.44886	2.84144	2.05168	3.69285	1.17544	3.2374	1.88897	1.37126	1.79544	6.29885	1.52802	1.22537	2.72092	4.70544	3.31283	1.69151	0.81525	2.59509	1.88855	2.82831	2.03737	4.89964	0.54493	1.18155	1.40494	1.99034	1.03881	2.89645	2.14491	1.88655	1.71697	1.24425	2.83906	1.51892	4.9903	1.49361	0.84511	1.52892	0.50204	1.48475	1.49863	1.39875	0.33303	1.91655	1.16368	1.0834	1.3952	4.20688	1.39314	3.77668	1.61888	2.01398	2.03776	2.99743	3.58657	2.00074	0.4039	2.88847	1.64695	1.13397	2.85815	2.53466	1.28284	3.03908	0.8835	0.8386	2.16855	4.94925	1.76714	1.10577	2.82529	1.67242	1.79212	2.55953	6.25328	1.82566
chr3:188433465-188433765	0.21771	1.11842	0.71961	1.36705	0.36839	1.64152	1.74742	0	0.56267	1.00604	0.06669	0.58901	5.04086	0.45104	0.40378	2.73019	0	1.01588	1.06561	2.48188	0.44423	0.69854	1.31223	0.43362	1.56581	0.6921	1.57924	0.79457	2.53927	5.26098	1.17282	5.53514	0.43208	0.59984	0.15204	4.35583	0.17612	0.81621	0.81815	1.18963	0.67555	0.43055	0.64619	2.28704	0.2445	1.06904	1.26087	0.87382	0.32251	0.53078	0.34666	0.27338	0.67387	0.93209	0.79476	1.08649	0.52915	0.84082	2.56357	0.32299	0.76568	1.30448	4.25327	3.66344	1.39116	2.55542	2.4524	4.14862	0.42459	0	2.31462	0.62687	0.42836	1.00597	4.19975	0.73134	2.09772	1.40029	0.36943	1.18304	2.71202	0.58596	3.209	0.33324	1.60516	1.6996	2.79492	3.2097	0.50566	0	1.27249	1.27749	1.25117	3.8737	0.33317	2.01688	0.68771	0.74956	0.98282	2.22367	0	1.98327	0	0.41818	0.58273	0.47356	0.66526	0.86336	1.65195	1.72261	0.78602	1.47366	1.50509	0.58441	0.25422	1.36877	3.96021	0.82533	0.92085	1.40929	1.1616	6.37872	1.12804	0.6872	2.00295	0.00241	0.21441	0.55903	1.53524	1.27216	0.71217	4.61381	1.09748	2.19995	0.65077	1.74919	0.73161	0.42002	3.66382	1.68375	1.20806	1.20392	2.38369	0	4.09712	1.00477	4.3072	1.7926	0.47167	0.38276	3.3623	2.21691	0.29597	2.12037	1.7197	0.07211	1.3652	8.7747	0.64935	0.3781	0.54483	0.6459	0.5117	0.74052	0.32301	0.80266	0.14185	0.19138	1.3778	1.09391	2.86753	0.93183	1.72055	2.02496	0.2841	0.2652	2.77294	0.36914	6.08352	0.03179	0.73988	1.39733	0.1374	1.35745	0.63912	0.37626	0.62377	1.15747	1.2034	1.04504	2.70935	1.80942	3.96022	5.309	2.74481	1.00024	2.35365	1.43133	1.83952	0.65598	1.08363	0.88128	0.78291	0.81639	1.89165	0.22775	3.05345	0.71605	0.64927	0.739	0.85985	3.73277	1.13307	0.9697	0.57773	0.95215	5.02944	0.69461	1.10092	0.61039	0.49607	0.97627	0.92923	1.27067	0	1.01855
chr3:188526099-188526399	3.33407	1.95279	2.89934	4.94868	2.47398	4.75425	3.88586	0.91961	3.7703	1.04781	0.17549	2.46957	5.55587	0.89544	2.89543	3.55286	5.9994	0.71278	4.85178	3.57156	3.05484	1.26069	3.78493	3.34335	1.98512	6.6212	7.0361	1.41336	3.56039	3.8298	2.5474	5.21198	2.06188	2.58554	8.36983	2.69524	5.11321	3.10146	2.74014	2.66896	5.58474	7.2778	2.04319	1.33414	4.11098	2.42055	4.3208	4.95063	0.04676	4.76807	0.59452	3.56933	1.59824	5.4959	5.6124	0	1.15625	1.01718	2.67937	0.85313	1.66067	2.16118	3.48094	3.08752	8.02898	6.02274	2.93631	7.64156	8.08879	5.58938	3.18106	1.96694	2.37649	1.4847	4.12728	2.83394	5.08192	2.38723	0.83014	0.63528	2.77837	1.27073	6.72745	7.39519	1.29442	1.85962	4.41694	7.52703	5.72714	5.60177	1.07298	0	3.3356	10.1338	1.71398	1.2606	7.38634	4.29604	2.0436	3.26776	0.12715	4.77578	2.30622	1.18421	5.58296	9.48908	3.98307	3.96353	2.21298	5.4204	6.65859	2.74703	9.80791	2.66136	1.56626	2.32343	2.59913	2.62922	1.37981	7.40297	5.58669	2.93723	6.50513	0.5358	3.49071	4.34057	4.32627	4.60738	0.75564	5.55283	0.73625	3.84299	7.39016	3.30114	2.35714	2.08525	1.56129	1.9756	3.356	7.17773	3.68295	4.0614	2.88364	4.20347	2.68367	0.24873	4.41449	3.4609	3.71043	2.83631	1.44087	2.31201	0	1.59147	1.03606	1.53584	6.75406	7.05188	1.66377	4.69058	1.50809	6.53079	2.19519	1.48105	1.35539	5.61209	3.4632	5.32592	1.59513	5.00254	4.47108	6.86688	4.23718	3.53109	1.41908	2.03618	4.61576	2.44671	6.15655	0.27899	7.37651	5.54904	6.07628	4.25516	1.23564	5.47232	1.1563	4.91181	4.76774	1.65076	4.30364	2.9794	4.26558	2.26866	2.15168	2.29847	3.27512	1.03565	7.95316	2.20772	2.36871	1.71684	0.60868	2.48049	1.48642	3.72471	3.86934	2.15981	3.19022	1.81054	1.56767	1.31928	4.75113	3.48095	1.11322	2.40105	2.64729	4.83741	1.30011	3.19948	9.02807	2.73312	5.85982	3.03767	5.35673	6.17629
chr3:188573336-188573636	1.87091	6.03219	1.75568	1.144	6.73185	2.5368	1.6534	0	1.57147	1.07395	0.17549	2.45946	1.85108	4.98132	2.82103	2.61252	4.95142	4.82957	3.25642	3.19178	3.18171	3.48178	0.61027	2.32161	4.83542	0.94148	10.0653	1.80371	1.5065	0.97111	1.67705	1.67534	2.89367	1.36989	0	2.39243	3.9537	1.92248	0.14501	1.83488	1.82014	1.89683	8.31808	2.59175	2.31584	0.95356	0.36262	9.74007	0.58373	10.8175	2.9882	2.58968	0.48011	1.14252	3.72	6.50095	8.74375	1.50985	1.56939	3.49496	3.17484	5.76376	2.33618	2.12497	2.69671	2.67382	1.71959	1.9742	2.2628	3.22752	1.42027	9.82229	0.91454	2.43066	1.27005	2.3592	1.86622	1.63914	2.91548	3.6334	1.77763	0.86008	2.11799	2.42728	1.3	3.01808	1.46473	2.14814	1.15779	1.30821	2.92854	1.20499	0.99207	2.07506	11.2355	3.79749	2.99254	0.58285	2.43617	2.96409	1.27373	2.95019	4.24199	1.34163	8.80715	6.51622	2.1704	2.96685	1.14019	2.2114	3.66497	4.30277	9.59387	1.77758	2.32455	2.78409	1.41691	1.53902	4.3454	4.56127	0.80254	1.53644	3.67906	0.34529	1.72985	2.63347	4.89575	2.82518	0.58903	2.01063	0.54086	1.42395	1.78219	4.98936	0.89354	2.55482	2.54856	1.97102	2.42895	1.72071	0.82538	1.63525	1.41152	15.5648	3.54113	0.16582	3.00609	2.45201	2.41226	2.97958	1.95857	2.41787	1.08474	7.96026	3.3191	7.09958	2.22076	3.37834	2.41786	4.39959	3.36115	0.64657	1.75768	8.0458	11.6496	2.09309	0.89681	2.06989	1.87947	3.02489	3.00521	4.92867	0.29097	3.28221	4.20895	0.66118	1.67044	6.05897	2.69777	4.12968	0.99911	2.37771	1.341	1.7423	2.49398	2.82019	2.06471	1.2471	0.48096	0.9268	1.91979	1.41459	3.05222	4.76846	0.98802	1.44286	1.36759	1.56378	10.2817	2.8802	1.93417	5.11242	2.7501	5.80417	2.68531	3.12795	1.37757	2.35489	1.19531	0.9034	4.21227	1.35878	1.20948	2.04438	0.89327	1.37547	1.28988	5.81597	0.97844	2.41295	4.33708	2.94115	1.59367	1.47624	3.66486	1.85693
chr3:188585350-188585650	2.21698	3.38487	5.60779	3.58937	2.09591	1.53141	1.99585	3.39	4.5891	5.14307	1.11087	4.19207	4.72972	1.86606	5.41936	3.70728	3.43312	2.93938	6.05367	3.47814	4.45028	5.87268	3.50236	1.8305	5.04739	2.20801	10.4445	1.39317	2.01789	2.49508	2.52143	0.49693	5.59452	2.65233	0.49047	2.04948	3.23205	3.83201	6.27584	1.75397	3.45569	7.22759	8.57401	2.503	10.94	2.48045	5.54415	12.0028	0.69177	9.61512	4.44405	3.06646	3.24097	2.72374	5.93003	2.02563	5.75022	4.23627	2.24822	0.79299	3.49923	8.95477	2.00197	2.86483	3.52745	1.68319	1.2949	2.23815	7.40098	7.59595	2.1269	4.97178	2.9827	7.07579	3.02035	4.15638	2.29034	2.26634	2.41911	7.12447	2.44166	2.62021	3.33265	4.81388	3.30564	2.20294	2.68212	3.45676	6.34048	6.44497	2.0492	2.1662	2.99631	1.23117	9.78863	4.01204	8.34578	5.65191	1.46588	2.19924	0.25429	2.14767	7.48456	5.26896	9.94706	4.32358	1.65116	5.43352	1.48504	1.83773	2.97017	5.1578	8.89366	2.41355	2.64014	3.1402	1.56227	2.70625	2.00374	13.2888	2.38017	2.34189	11.2419	1.85515	5.24841	6.98464	9.30218	9.73002	1.13283	2.11674	1.5844	1.60117	3.85142	3.73889	6.06003	2.73471	2.42958	3.39367	2.10183	2.62674	2.67795	2.37351	1.86658	9.05288	3.39945	0.5922	2.64098	3.48843	2.55182	8.68602	1.21732	3.6244	3.06171	0.93588	3.34216	3.26962	2.50246	2.92462	6.9416	12.5077	4.73661	2.01969	3.33589	8.59345	8.837	1.99486	4.29139	2.20721	3.22451	5.47401	2.13622	6.25856	1.64245	7.52446	2.94613	1.43433	2.86469	1.70942	3.41718	1.68253	4.41758	2.73704	6.58523	1.79813	7.25267	4.25914	1.75857	2.01027	3.97531	2.39281	2.35693	2.95021	1.04552	4.9927	3.26348	4.09105	3.09798	1.8661	9.87213	3.60375	1.45417	4.73909	2.78538	4.92012	2.97956	6.05122	1.43708	6.03212	3.70943	1.4233	12.4812	1.90959	1.25155	3.50912	1.51518	4.25897	3.64771	4.22645	2.64889	5.95541	6.16398	4.29313	3.06407	2.5019	6.67326	2.91361
chr3:188620598-188620898	1.28528	1.93766	0.96505	1.57211	2.03985	2.74038	0.76576	2.21621	0.41372	1.37645	0.81516	1.58818	3.17985	0	2.14697	2.28766	1.04934	1.27567	1.09883	4.31328	0.55044	0.98595	2.08413	3.22915	1.3436	3.49693	1.96166	1.62565	2.34516	1.69228	2.58322	3.24908	0.81912	1.36017	1.91528	3.27146	2.3975	1.35636	1.271	1.71202	2.0435	1.79733	2.65408	3.5283	1.30184	0.77425	1.62349	2.47872	0	1.53063	0.40039	2.72014	0.43749	1.49212	2.91349	0.49904	0.18276	1.56446	1.64573	1.32092	2.69301	1.66932	1.23759	2.24342	0.5936	1.10949	1.0183	2.06565	4.48968	2.58202	1.50219	1.27173	2.07559	1.91619	2.72002	0.93807	2.86702	1.9561	2.34352	2.37581	2.07939	1.77588	2.27543	1.81224	2.15377	1.59728	1.77674	1.93188	0.79796	2.16072	2.15689	1.42804	1.8009	0.9494	2.35539	2.59791	1.27893	2.7426	0.48167	0.62803	0.54718	1.73864	0.76738	1.05914	1.97422	1.09227	1.7566	1.7028	1.7542	1.05095	0.66049	0.31421	1.13218	1.6945	2.30117	0.99811	1.63393	1.65832	0.88632	2.58638	1.67558	1.51142	1.89917	5.23695	2.30205	2.43019	1.82941	2.85752	1.70801	1.79385	1.68203	1.42836	1.70242	1.01403	0.93243	2.71763	1.00174	2.69439	1.92951	1.51796	2.0869	1.29352	1.91749	0.48179	1.06852	0.3948	2.21652	1.93052	1.93468	2.57653	3.56264	1.60142	0.21408	0.4529	3.44223	0.94513	1.67894	1.23334	2.94751	0.87674	3.85181	0.98071	1.70395	3.93126	3.78085	0.76742	2.22075	3.27679	1.3506	4.99666	1.0491	1.85159	1.08797	2.347	0.83526	3.2114	1.5106	0.48006	0.92457	0.29276	1.9229	1.43877	2.27992	1.20806	2.10911	1.70084	1.88159	0.71085	1.50999	3.30718	1.37787	2.24845	2.33754	0.60538	3.0648	1.9613	2.20086	0.8426	1.99791	3.57388	1.19058	0.50794	0.88656	1.02552	2.7307	1.64614	0.17726	1.08573	1.36791	2.30374	0.96309	1.75968	3.14736	1.37522	2.15214	1.17649	0.66102	0.61163	2.22001	2.41852	0.78932	0.50255	1.37885	1.89437	1.83165	2.70573
chr3:188621308-188621608	1.25761	2.44899	1.13008	0.95348	4.79269	2.3263	0.90469	0.51121	1.92796	1.19173	0.57649	2.11198	2.45482	0.8468	2.67004	1.75862	1.61392	1.48218	3.10451	0.83277	1.6932	1.19249	3.22309	1.22526	1.23125	1.11241	1.86003	0.99996	2.18461	1.17087	1.68543	0.43794	0.97253	1.73786	0	1.73749	2.35827	1.77443	0.84022	0.42151	2.32785	1.99323	1.19681	1.44179	4.37111	2.28964	0.98474	2.46202	1.05943	3.43093	2.17876	1.52819	6.04044	2.58277	2.14654	1.35959	3.07817	0.49494	0.9036	1.733	1.45026	0.78374	1.47164	1.5558	2.04673	1.48564	1.91231	1.2203	2.45467	0.80312	1.69506	0.7285	1.56159	1.62001	0.46184	1.22374	2.11183	0.81893	1.12255	0.44081	1.43263	1.11932	3.62612	3.90797	1.46498	1.67944	1.88689	1.55344	1.90759	1.19661	2.64326	0.92754	1.2674	1.22982	0.71624	1.32079	2.8161	1.6831	1.38514	1.92222	0	1.68014	0.8142	2.15738	2.82658	0.95901	2.67763	2.0894	1.90926	1.4166	1.2978	3.30011	1.46188	1.1545	1.27404	0.70177	1.51754	2.55134	2.42363	6.81339	1.70497	0.34257	1.41226	2.49726	1.18867	5.90793	3.70725	1.9208	0.53482	1.34645	1.96333	0.51232	1.68108	1.43765	2.1999	1.30094	1.69315	0.72204	1.52188	2.30426	0.52679	0.85988	0.88035	0.53543	1.27278	0.3573	1.6786	1.70632	1.28409	3.49425	1.63596	3.0834	0.95688	0.73635	1.3517	1.48675	2.46782	1.03237	1.75056	4.00837	1.32316	0.81669	1.53254	0.9715	1.0507	1.291	1.58974	1.58662	2.19415	2.30623	2.48126	2.14991	0.97698	2.32961	1.82819	1.59117	1.23167	1.21513	1.02254	1.61192	3.88923	0.89298	3.5523	2.17043	2.91356	1.70391	0.92079	1.38285	3.12314	0.94979	2.29429	2.3931	1.29186	0.44046	1.99003	1.46894	1.26676	0.97615	1.29234	1.18976	1.51898	1.61272	0.73659	1.71778	2.29521	0	0.71411	2.64106	0.84851	1.14556	1.30745	1.70886	1.20624	2.12922	1.29666	1.13132	0.29926	2.6096	1.81018	1.71079	3.28557	0.63643	1.95723	0.65707	2.96706	2.39484
chr3:188644220-188644520	3.00835	1.14984	1.55515	4.22222	0.53332	2.74661	2.64826	0.73398	1.24118	1.7237	0.57561	1.76756	4.62093	0.01769	1.59949	1.09784	0.33198	0.23815	1.12436	2.85866	1.0774	0.39458	1.66281	1.66837	0.7808	1.12081	1.13312	1.10694	2.07412	1.81037	2.30419	1.17808	1.41305	2.77985	0.49047	5.82589	0.87182	1.47119	0.68668	1.59943	1.80233	1.72969	0.83217	2.43782	1.79686	1.97977	0.70029	2.10512	0.69338	2.49796	1.28437	2.60095	1.91613	0.78232	1.38768	0.5403	0.87078	1.56446	1.84894	0.07128	1.57669	0.81733	1.76543	2.90217	1.85222	0.57582	0.63059	1.82617	6.05095	0.32525	1.31764	0.52344	0.91692	0.45958	2.76698	0.23685	2.81963	1.46588	1.54047	0.57045	1.53108	1.29982	2.40742	1.01262	2.45276	1.61753	1.90532	2.6699	1.42145	1.02611	1.3644	0.68818	2.06248	4.82806	1.02091	2.26018	0.48149	1.00517	1.29882	0.8017	0.45409	2.41088	0	0.97446	1.28616	1.73359	3.37707	2.65605	1.34532	1.72424	0.44032	0.59718	0.61047	1.33212	2.04402	2.89069	1.67735	0.97609	1.59189	2.37309	1.71691	0.76287	0.87864	0.73587	2.18029	0.31758	0.95102	0.53824	1.19591	1.2899	1.38065	2.52007	1.48337	1.77935	0.89469	1.07089	0.53222	2.10875	3.61291	2.02308	2.41748	1.77226	1.412	0.47399	1.02491	0.42836	2.04675	1.3176	1.85574	1.09478	1.94892	2.16907	0.7701	1.10215	1.01766	1.24893	1.1451	2.1889	1.40044	2.55899	2.12952	1.21859	1.76535	1.82112	2.32338	0.7699	0.1712	3.36453	0.95475	0.65635	1.33819	1.27079	4.78657	1.68803	0.02983	2.53933	3.74657	0.56408	1.6706	0.68885	1.03097	0.78792	2.07126	1.79813	1.81512	1.39076	1.6684	1.49482	0.92712	2.77139	1.65365	3.3294	2.44951	0.69991	1.73359	1.56389	2.26359	1.04293	0.61557	2.13147	1.58916	0.22603	0.39146	1.21117	0.64064	0.86487	0.50773	2.00263	2.22957	2.59956	0.38467	1.74415	4.22775	0.95712	1.23027	1.13653	2.02145	0.47285	2.61118	3.87934	2.93368	0	1.02083	2.32198	1.95162	2.69652
chr3:188664854-188665154	6.08889	7.00538	8.32213	5.4976	11.2814	2.09069	3.69295	7.30137	5.47702	8.55639	1.6584	1.09426	4.27807	14.1281	6.59433	3.59691	9.25007	10.5582	9.14661	3.5622	9.35379	13.0319	7.11616	2.94579	7.37135	13.2925	13.6759	3.79233	3.65904	5.37755	3.39415	7.38713	7.51116	3.08467	14.5231	2.89517	13.3751	6.53103	9.30802	2.67891	9.84709	8.74303	14.3613	5.7857	5.80452	6.70196	5.16656	12.8111	6.17434	14.7271	5.33837	5.091	8.56257	3.90826	11.3234	9.53282	13.8775	2.44283	4.21211	14.9679	4.96619	14.1347	4.25134	3.09505	5.7905	3.4949	7.8579	3.01148	12.3083	14.3206	2.5847	12.8756	4.8954	5.45326	2.08286	4.62385	3.8588	5.3619	7.96195	14.0118	3.0687	7.5195	3.91277	6.05469	4.33586	4.26346	6.64112	4.84282	10.6685	14.5239	3.56694	2.82252	1.40852	2.24003	18.6423	5.98835	12.4178	12.5435	3.877	4.41596	3.2377	2.57866	20.7958	9.1671	14.0667	10.5577	1.19732	6.23757	7.3907	3.98214	3.48158	5.42423	14.596	4.80133	13.7617	5.58503	4.06632	4.08477	7.04911	12.3288	5.318	4.3431	11.9059	5.04922	6.44501	15.2742	14.5601	13.5123	2.85994	3.46843	4.35585	1.52363	5.54393	6.21801	6.75084	4.46702	9.78391	4.77453	2.50973	4.79767	6.09148	4.0837	5.11875	17.639	5.32835	3.4703	4.66561	4.19745	5.45741	5.62393	2.75313	2.06873	5.18667	13.1628	0.99502	14.9404	3.66107	3.00917	15.3976	3.76315	6.73349	5.20173	11.814	12.4548	14.7241	1.92846	6.49214	3.10211	2.55787	5.62402	1.81545	14.375	2.09294	7.41727	14.5202	5.26643	4.20509	8.26877	3.53772	10.2245	4.73636	4.35443	11.4918	6.27674	5.21698	10.7364	3.81628	4.18432	4.67789	2.57153	6.52299	2.15867	3.62455	5.06955	4.05243	3.94321	6.68968	8.15883	11.0483	12.7827	9.56283	12.872	8.24845	7.58918	6.79649	13.0371	8.46688	2.64979	3.73462	4.42196	18.0151	1.51824	4.89912	2.66164	2.70062	6.00396	5.82932	15.5938	2.05959	6.75222	11.2752	10.4811	6.99281	3.70907	14.2171	4.21668
chr3:188687378-188687678	3.23031	1.60595	3.72443	7.49399	4.93358	2.17216	2.46447	3.13099	6.75921	3.88263	1.75756	2.27631	3.47197	2.49397	12.1217	1.6638	3.53426	2.95104	4.16774	3.53843	2.6278	6.55525	5.8124	1.05507	3.02896	9.14087	4.0079	2.38598	2.21636	1.34578	2.05125	1.57917	9.84694	1.41604	10.3593	4.01709	6.33552	3.65638	11.1791	2.54906	6.19256	7.16427	12.3638	2.02364	11.2765	8.56353	11.4411	4.19404	1.86568	4.31143	5.00379	5.06333	9.17867	7.51912	9.62798	2.10606	2.81419	3.93831	2.79887	1.71072	7.70776	10.6875	2.15068	4.30177	1.81075	4.34352	1.47788	3.08239	12.5872	9.20856	2.19382	6.84648	8.62498	9.41861	4.7514	6.61758	2.29918	2.55716	7.63531	1.48506	2.02034	7.89402	3.11967	4.21809	2.86329	1.9483	2.8431	2.30822	6.81521	6.87299	1.976	0.74744	3.86793	8.06061	8.51725	2.15856	6.76114	7.14517	2.60602	4.34495	0.96268	4.45048	16.4376	7.21464	5.20111	11.3831	3.91157	4.78055	1.2976	2.12282	5.7619	5.1642	7.66779	1.92797	5.41323	1.94179	2.25793	5.35788	1.19265	15.0107	1.64048	4.01148	4.04924	9.88471	2.67412	7.23351	2.31506	16.2295	0.46928	1.31672	1.01468	2.53053	2.26397	4.61406	10.003	2.15931	1.80087	3.47568	3.56018	3.92191	5.07078	3.06435	2.16812	14.4416	4.70613	2.27011	3.29262	3.82173	1.62724	14.667	3.68669	1.53643	1.1652	2.55542	5.01164	3.59795	3.73727	3.28859	2.00192	10.1223	4.25716	5.19901	6.18408	10.9824	12.2007	2.07447	14.0052	2.16044	4.59621	12.2305	1.47422	10.5082	4.69442	10.2188	2.03701	1.53465	1.52382	2.43528	4.64488	2.16907	6.95011	5.50547	11.3174	3.89039	5.59108	7.50592	1.71733	3.92498	9.20253	1.17066	1.1052	2.89256	2.9018	2.85264	1.97992	5.95919	1.92743	1.72327	14.4069	5.08007	1.16216	1.96319	1.75768	3.28935	6.52773	4.88076	2.45698	6.10672	4.04159	2.26825	9.87867	2.29391	2.75498	4.29695	1.38991	3.10225	3.30455	6.84809	4.30414	2.68544	8.88641	2.94115	6.70522	3.11135	3.30083	4.09046
chr3:188690962-188691262	1.31006	2.03126	0.83972	0.86696	1.09396	1.07123	2.6218	1.0824	0.52134	0.42987	1.0863	1.94572	1.89288	0.88439	0.18211	2.14646	0	0.79771	1.59056	1.25469	1.27552	0.81901	0.68332	1.09042	2.28694	2.3542	3.23753	2.28083	2.0023	1.41993	2.88257	1.09684	0.48596	1.81682	0.30938	1.90538	0.67925	1.03934	0.74129	1.42023	0.58773	1.0642	0.66514	3.2996	0.73739	0.58075	0.31201	2.25453	0.64501	3.07426	1.4433	1.40543	0.32022	0.61739	1.19122	1.79523	2.09871	1.99343	0.94936	0.83532	0.81507	0.94148	2.86345	0.57176	1.17387	1.39002	3.14923	1.01126	1.18447	0.7606	1.65226	0	0.45765	0.57158	1.48246	0.76765	2.33598	2.42439	0.80446	1.83872	2.71187	0.60236	2.46172	1.1611	1.09824	1.36559	1.84416	2.42035	0.781	3.12639	2.67932	3.18594	1.49514	1.91386	0.46395	0.70558	2.11933	5.66941	1.16379	1.40696	0.94679	1.12557	0.11415	0.65911	2.60455	2.17614	1.51774	1.83789	2.35897	1.92255	2.12331	1.06574	4.63405	2.62412	0.75491	1.46017	4.0274	0.59588	0.96609	1.6134	1.32008	0.78149	6.4529	0.41263	3.01791	0.7312	0	0.16392	2.19108	1.58004	2.65133	0.71096	1.21589	0.81392	0.83246	2.49329	0.30872	1.63263	0.68359	1.49776	2.40752	1.94559	2.26252	0.4644	0.99032	0.9041	1.61732	1.752	2.79067	0.25071	2.10724	2.16508	0.48419	0.60487	1.69155	0.7779	2.52019	1.02195	0.95158	2.00744	1.76837	0.95698	0.9924	0.57592	0.44315	1.48689	0.03938	1.50316	1.45147	0.77683	2.24141	1.6652	1.11314	0.52917	0	0.78854	2.24979	0.94991	0.97981	0.23421	0.83207	2.84122	0.24367	0.36054	1.61485	0.4606	1.29493	0.88226	0.82487	0.85638	3.26797	0.98864	1.55848	0.37092	1.79746	1.48525	4.20589	2.95924	1.20281	1.17892	3.28235	0.58921	0.44769	2.10361	1.83953	0	5.01741	2.07701	1.86119	2.24622	0.2401	0.923	1.32111	0.71814	1.89379	2.02043	0.56298	0.50018	1.59931	1.32231	2.78707	2.12966	1.51232	1.30673	0.69398	0.61915
chr3:188749060-188749360	12.8732	13.3913	12.6252	13.69	16.7222	7.71704	7.57236	12.3127	5.96384	15.5373	8.81674	2.74378	6.57124	20.0235	10.0905	5.09771	18.979	19.5422	7.7341	8.7781	4.59199	16.6696	9.0339	5.58714	15.2129	16.9673	13.3491	7.13996	4.70874	8.22447	11.6524	11.5955	9.9936	9.98618	17.1437	12.158	12.3721	13.1337	13.8622	9.36875	16.3563	12.4016	18.0425	9.15459	9.99531	7.56299	10.0917	13.7445	15.144	17.4911	9.93234	11.9001	12.6262	5.58401	17.9771	18.5235	16.7222	9.44966	4.45571	19.0459	10.2788	16.4655	10.8743	11.1931	12.7145	11.6395	15.582	7.02643	15.567	16.0278	5.32171	18.0701	8.00705	10.2044	7.95483	11.6247	5.84868	12.1451	12.7554	15.6286	6.82828	7.84024	11.0187	11.6498	9.15323	9.58806	7.69729	6.88702	11.5933	17.8971	12.3709	9.4973	8.21288	14.8031	20.2676	12.8717	13.3372	15.9284	8.24677	11.7411	13.8994	6.73229	18.5461	12.457	11.9295	17.1663	6.03698	8.9299	14.9152	8.42453	10.6472	6.54637	13.3562	6.29101	16.5736	10.0421	11.2485	5.54645	15.7049	14.8334	4.30973	7.96556	16.2199	10.7804	7.28541	15.7259	12.5112	15.6436	10.206	4.38282	9.69587	4.88289	6.17096	14.8884	7.6163	11.6007	18.5896	8.81676	6.20998	11.7161	14.4929	16.66	9.85994	18.4507	13.9094	16.1161	5.19968	10.1435	11.4342	12.8794	11.1802	5.05071	12.1075	16.1592	4.81306	16.5738	8.79507	7.11184	9.22427	6.7112	12.6543	4.64123	16.6106	17.3347	17.0971	13.1196	11.4433	6.87921	13.4855	8.94723	5.52539	15.248	13.1396	12.664	17.9661	14.5242	6.1903	13.5613	7.0496	16.8606	9.38459	6.31541	14.1239	9.82285	7.08341	12.2391	9.73043	6.91272	7.60066	8.00714	11.076	5.5985	7.90478	10.4669	5.07475	10.3131	13.6843	13.5646	17.098	17.6208	14.5472	16.485	19.2886	17.2614	17.334	14.4608	14.1069	4.28598	12.3303	11.9038	16.2482	5.41038	5.43224	10.1787	12.3063	4.33239	6.26185	14.404	3.73	6.69157	16.8218	18.6735	12.6878	9.79529	16.2725	11.6584
chr3:188780807-188781107	2.84768	1.39436	0.37495	1.36773	1.44759	0.80921	1.56167	0.68543	2.44719	0.97193	0.79498	1.9039	1.70826	0.97061	1.28504	4.43705	1.35255	0.33307	1.11679	3.62962	0.87519	1.20419	1.378	0.98843	1.22662	0.5604	0.58288	1.33022	2.23537	3.27819	3.23403	3.39315	0.86135	1.54112	0.3703	4.5203	1.47337	0.35052	1.53757	1.68904	1.44979	2.13316	0.6152	3.35587	1.03811	0.89605	0.36928	1.27407	0	1.25988	1.16478	0.61258	0.59183	1.48071	0.40565	1.17491	0.33923	1.21516	4.73725	0.0401	0.81577	0.61943	1.07206	1.43844	4.17258	4.6788	2.80061	3.16056	0.75533	0.42033	1.83631	2.61629	1.39062	0.76596	4.92732	0.55785	2.65637	1.03959	0.37228	0	2.83858	0.58994	3.989	1.58666	1.47323	1.90322	2.87675	1.53066	1.42909	0.90831	2.51311	1.87276	2.00462	3.90746	0.79285	1.37615	0.44081	1.03851	2.00601	4.06919	0.0613	3.42688	0	1.97499	1.98377	1.80974	1.70455	1.63473	1.5878	1.9187	0	1.46815	0.73999	1.78188	1.62762	3.2881	1.80866	1.22323	0.75811	0.62683	1.31135	1.82556	0.6751	0.76459	1.24634	0.20021	0.32162	0.81545	1.18834	2.35039	1.47824	3.98758	1.8166	2.2812	1.19384	1.63799	0.72518	0.67008	3.84164	6.36612	2.16234	2.77885	2.30162	0.39011	3.98858	0.66524	2.85977	1.59982	1.41101	1.35387	1.28438	2.25329	2.04019	0	1.30782	0	0.9637	3.41476	1.19696	1.34525	0.41719	0.51645	0	0.26	0.79104	5.90835	1.07124	2.2462	1.16005	0	2.05709	1.07407	1.67946	0.57497	0.34802	2.05981	2.4126	0.82848	1.74328	1.0195	2.10319	0.53677	0.89499	2.49059	0.21389	0.64933	1.2036	4.60676	1.70387	1.29609	2.03188	2.22442	3.2015	3.67041	2.89961	0.94364	2.69087	1.46666	2.50189	1.07676	4.69523	0.65778	1.16113	1.53213	1.23756	0.76397	1.77387	1.88037	1.58945	1.05127	0.77924	3.6048	3.13114	2.32182	1.31262	1.27014	4.17178	1.38421	1.10675	1.84294	0.68669	0.37691	1.69945	2.01467	0	1.58768
chr3:188792874-188793174	8.53757	2.22447	4.349	4.32848	12.6218	2.4	4.64576	1.33334	4.46424	4.02431	1.69438	5.52514	7.90461	3.94216	14.4054	7.5032	0	5.97201	3.02792	4.89484	7.70844	8.4894	9.61494	5.18774	4.26581	2.02867	10.3398	3.79592	2.24199	3.18409	3.70066	4.70256	12.5866	7.82041	4.25727	4.57838	2.53046	2.97046	11.6662	3.64188	7.52114	9.65164	12.3445	1.91024	11.3453	7.59436	7.36808	10.155	0.4757	11.5975	10.6736	10.4237	10.2367	11.4122	4.51497	2.75455	2.19306	9.79074	2.64442	4.76898	5.6903	12.6427	3.49396	5.21863	3.52123	8.49564	3.86812	5.17127	4.19631	5.29665	5.87958	10.9257	6.73845	11.1983	7.28439	10.2379	4.99964	2.92081	12.5483	7.95185	3.64951	8.81161	1.46834	5.22282	3.25709	3.4544	2.37126	6.18482	10.8709	5.36162	2.97582	1.72352	2.28431	4.04366	12.0647	5.2007	8.951	4.51585	4.64402	1.73304	1.29644	4.77189	7.62293	7.36972	12.3157	3.19828	6.12675	7.93287	1.60532	4.95783	0	9.11269	5.71369	5.30447	5.713	1.7245	3.08579	7.28601	2.37098	11.1479	5.57961	7.92362	13.5641	6.9832	3.92644	6.03865	9.05139	15.3936	2.32748	3.67239	2.4886	4.38941	4.67109	5.00765	7.54811	1.462	2.24467	7.76412	5.70061	4.02273	4.9423	3.4914	5.72002	11.6549	6.00996	1.97203	4.3917	4.50772	3.54261	15.3439	8.50704	2.1274	5.45822	2.29932	9.21169	2.41807	1.53688	6.66709	12.1503	15.6492	13.6903	4.05158	6.81732	9.02726	14.4189	6.92757	2.55786	7.01834	1.35575	8.17015	2.95538	4.56082	1.01712	12.671	4.98739	2.77675	4.7521	1.38505	6.34711	3.09468	6.29442	9.21641	5.08718	4.86598	11.2579	8.87555	1.36506	1.89592	13.6421	3.88146	2.41131	3.66688	4.30325	5.15462	2.12742	2.14948	4.52785	2.52779	10.8567	6.17427	1.62498	3.49209	3.03239	6.3265	3.35007	10.1352	3.23501	10.2012	3.04762	3.77497	3.47119	2.45375	6.00896	6.9841	1.69297	6.57423	7.87291	4.811	8.14962	6.81711	6.73976	3.04057	3.67369	7.61038	2.6922	9.2616
chr3:188830973-188831273	5.95703	3.91992	6.41906	5.96291	2.96569	2.55993	4.17523	1.82091	5.96488	7.34098	1.1135	4.01522	3.63024	8.02678	6.64946	2.85968	8.63706	9.81311	7.6912	2.78806	6.93286	9.03646	7.90345	2.76772	4.1516	6.90187	8.57303	4.23131	3.63509	1.5133	2.28845	3.55791	8.90843	3.20005	4.68684	4.07392	12.2222	6.58043	11.3105	2.92052	9.26789	10.1686	9.96399	1.91946	7.1317	6.77196	7.38308	9.30198	3.59108	11.9835	5.94521	4.87819	10.5528	5.86368	8.27712	5.13338	6.22087	2.29724	6.54339	8.26181	7.38075	11.129	4.90628	5.17629	5.10235	5.36535	4.17142	3.6968	9.73525	7.72317	2.10604	8.13421	5.7582	7.55494	7.28943	8.83637	3.46512	3.19065	8.1005	14.2425	2.53163	4.6942	2.99102	5.92164	4.21374	3.97702	5.54156	4.59571	11.2244	6.02832	3.47917	3.20016	3.89223	4.72243	7.19023	4.25637	13.0149	5.18603	3.12652	4.07427	2.81085	5.29009	5.70261	7.60981	8.11572	9.9539	3.48749	4.84417	4.84572	2.8703	2.64527	4.17283	11.8719	3.2429	9.1685	2.63397	4.26796	5.41515	1.7693	12.7629	3.89938	4.92441	8.48227	8.58482	4.34777	10.6911	8.43754	11.038	3.2446	2.52335	3.38428	3.78174	2.6423	5.2849	5.62878	3.84754	7.00889	5.01748	4.81094	5.03337	5.56077	3.99273	3.02349	9.14877	6.91066	1.85359	3.88009	4.11172	2.23612	8.63948	3.09223	3.48311	7.82297	5.16711	4.27691	10.1364	5.12339	7.67891	11.3241	8.99037	6.88365	4.38233	8.64313	7.91217	11.3488	7.15122	8.22329	2.95528	5.39449	7.50691	3.88833	10.5884	3.14029	8.98028	7.36317	7.21239	4.39688	5.15607	5.32815	8.8352	6.33084	5.9132	11.1472	3.13836	5.61254	9.32995	5.51746	3.14563	4.98214	2.43558	2.95794	3.69995	5.16766	3.89179	3.15577	4.96219	4.49482	4.80753	17.3924	8.49393	5.64974	10.8664	9.30043	4.13133	11.4654	11.1222	4.54609	3.9577	4.49784	3.49858	10.19	2.74695	4.25275	5.0431	3.61026	3.09833	4.07116	7.57879	3.48479	3.47748	8.92076	8.83829	6.64791	5.74368	13.5966	6.23252
chr3:188833287-188833587	0.33921	1.0564	1.20824	1.12444	0.23917	2.34479	4.95311	1.6746	0.50122	4.79118	0.69583	1.78102	2.78334	0.41995	1.96165	3.8872	0	0.22551	0.92682	2.35865	1.33063	0.7353	1.52201	1.3014	1.56713	8.12204	1.13782	2.07991	1.7803	9.59893	4.57427	2.66676	0.85883	0.53399	8.78832	1.34925	0.15115	2.94074	0.65661	1.56021	1.76983	0.94778	1.61492	1.82966	0.98112	1.85036	3.33741	0.34282	0.9272	0.4659	1.04172	5.92911	0.73709	1.84185	4.47201	1.41068	0.46546	1.44305	1.44363	0.49546	0.7926	2.04766	1.66178	1.68959	1.91393	1.27468	0.71081	1.97147	1.41484	0.22508	2.68188	2.32703	1.35183	2.82938	1.73961	0.97698	2.51793	1.84337	1.24739	0.67888	1.88019	2.99872	1.19603	2.23402	1.60184	0.995	2.15935	2.2844	1.64121	8.24605	2.65301	0.63786	1.52064	2.80518	1.77545	2.25306	0.63471	10.7134	9.07322	3.33703	0	1.33647	9.13554	1.15062	0.83375	2.82185	1.36435	1.48412	1.0527	2.24253	3.59486	2.1375	0.55607	1.93371	0.45203	3.3642	0.60612	1.42788	1.5052	1.59523	2.67625	1.00497	0.84271	2.09009	1.23286	1.42699	0.64957	0.8358	1.17125	2.74299	0.6431	3.21096	2.00695	1.62994	3.75207	1.63596	0.61612	1.20809	2.14583	1.93813	4.35265	2.99267	1.78072	2.0306	0.91724	1.66014	0.93686	2.20021	1.59333	0.27737	1.90786	2.14409	0	1.77101	1.73995	0.91587	2.01052	0.56592	0	2.05942	1.4326	1.11015	1.11412	1.76939	1.72932	1.28182	1.47747	1.33927	1.18423	2.59249	1.19823	0.78252	2.47213	1.20071	0.96099	1.12389	2.23047	2.00567	0.94948	0.39121	1.55956	2.73471	0.4528	0.94561	1.32857	0.86395	0.65173	5.06053	4.03908	0.86217	1.75741	1.19956	2.93316	2.06323	0.82148	0.80391	1.28696	1.11299	0.88034	0.90905	1.54055	0.78533	0.93029	1.14093	0.85433	0	1.03859	1.44957	1.28705	0.99144	1.08717	1.67754	2.87286	1.26983	1.22275	1.72786	2.18011	1.78278	2.49661	1.53586	2.93535	0.53602	2.99555	1.19586	0.21026	2.10732
chr3:188834462-188834762	2.25428	1.85723	2.37319	2.00378	15.0012	3.80333	1.80167	2.03913	0.71499	1.36607	1.7093	0.52057	3.09246	1.12193	1.9831	3.60639	2.86868	1.10982	3.64021	1.94109	2.16633	4.34107	0.9689	1.4854	2.20149	1.81765	2.79391	1.72383	2.22525	1.92803	3.68181	3.47804	2.95202	2.43628	0.6397	5.8393	4.09697	3.00647	1.24275	3.41624	3.2474	1.41855	1.8544	2.07615	0.99349	1.91632	2.18369	5.98811	1.66251	4.79969	0.65692	1.46418	2.09976	1.32697	1.0664	1.97848	2.4957	3.30525	3.08355	1.47243	1.60873	1.53954	2.85484	2.99517	1.07981	1.87749	2.19815	2.6327	4.2735	4.3953	3.74212	6.8526	1.82859	1.45047	0.92165	1.07801	4.22012	2.64465	1.73416	1.1007	2.13328	1.15869	7.28412	1.52453	3.50462	2.56456	1.09001	0.83651	1.1892	2.23332	1.90095	2.21413	2.14468	1.04727	6.20835	1.67668	1.25451	0.97794	2.44663	3.58347	2.31134	1.5581	1.70022	0.80743	7.32436	2.35282	2.01318	2.39617	1.94871	1.05608	1.30926	2.47764	4.46562	0.82648	5.69555	0.60902	2.10445	1.8296	1.52624	1.02011	1.09852	2.16931	5.00166	1.5349	2.64311	2.99085	2.49293	2.01391	2.01751	1.17356	3.08687	3.10207	1.3428	1.96113	1.4229	2.21193	1.93005	2.22783	3.1422	2.27269	3.01446	1.69393	2.15597	7.24228	1.18109	2.12206	2.82095	3.30372	3.32264	2.49967	2.21152	1.73821	0.79522	1.63628	2.21119	1.39146	3.8086	1.85441	1.91609	1.05589	2.0464	1.98919	4.37203	6.97866	2.90957	2.38461	0.99326	5.70243	1.69151	2.2523	2.10655	3.68924	0.767	2.14844	2.77346	2.08157	1.73795	2.31791	2.03636	2.41149	1.21541	0.82754	2.20888	0.77063	1.90473	0.87003	2.26364	2.73295	1.65606	2.02204	2.51065	2.17435	3.13873	1.93445	2.03463	1.39435	3.9296	0.3974	1.02276	6.69015	1.90193	2.20777	2.62941	2.5827	2.03571	1.50829	2.15659	2.0187	1.79844	1.80577	1.98695	2.06171	2.88833	2.59173	1.88461	1.72705	1.99112	2.53024	0.7698	2.70378	1.42238	2.84264	2.15741	2.84865	1.19168	2.35005
chr3:188854465-188854765	1.8255	1.30606	0.73945	0.92798	0.95739	1.77399	2.61908	1.7406	1.81604	3.05809	0.51156	3.64239	1.58282	0.17025	2.07525	2.12895	1.07765	1.21405	1.53236	4.81469	1.60742	1.29225	2.30806	2.32812	1.14258	4.1358	1.47724	2.4549	1.8277	5.02187	7.44062	3.18157	0.53341	1.75085	0.49047	3.29868	1.83736	1.49495	3.87202	1.76696	1.84374	4.25196	0.80763	3.01605	1.29644	0.34956	2.25891	0.75345	0.29993	1.62954	0.34839	0.49161	1.27595	2.55427	0.92932	0.68962	0.64263	0.9785	2.60365	1.01129	2.0609	1.58375	2.28409	1.28806	0.91642	1.20117	1.05479	4.45355	2.01889	0.3828	1.21217	2.71073	1.87522	2.12683	4.92766	0.56928	3.33341	1.31392	0.28527	1.04691	2.17438	0.99661	2.35575	3.00117	1.63032	1.45234	5.32298	1.71016	2.49451	3.3486	3.41126	1.62252	2.31882	1.26515	1.17591	1.30039	1.35366	3.72183	5.73449	3.08947	0.07265	3.50186	5.51825	0.46899	1.1566	0.69843	4.89218	2.88795	0.80414	3.37736	0.96369	1.33585	0.84959	1.5083	1.37858	3.87349	1.36171	2.02878	0.53895	1.12586	2.25703	4.18111	1.333	0.6761	2.97019	1.19318	0.17637	0.01733	1.54661	2.98107	0.7825	3.18839	1.77805	1.3764	1.13463	1.0458	1.29616	2.28629	2.63068	1.70558	4.58656	4.12021	2.07608	1.05136	1.58534	0.34545	3.03661	3.62466	1.33528	0.64635	1.81915	1.65397	1.77121	2.36424	1.13113	0.27617	0.99393	4.84635	0.77803	1.111	0.64321	0.74281	1.21719	0.78115	0.69523	1.54846	1.59953	1.92011	1.12919	1.06854	3.49963	1.37645	1.8492	0.584	0.29404	0.58255	6.73697	1.20943	2.85053	0.49081	1.72421	0.87902	5.03306	2.30817	1.28762	0.52959	1.20523	2.06525	0.91729	1.63278	2.15208	3.33346	5.11704	1.2608	2.2551	4.56957	2.3122	1.26997	0.108	0.43824	2.22563	1.08192	0.40359	0.49319	0.41532	0.58811	0.64067	1.35546	0.98669	1.151	1.25866	2.70974	3.9751	1.74499	1.08331	6.25243	4.02754	1.17891	1.85106	3.83453	0.81498	0.74971	0.77496	0.94416	1.24576	3.78088
chr3:188929202-188929502	6.79111	3.72432	6.59348	11.2039	6.5881	8.08726	6.7586	1.92205	1.57769	4.43978	2.6008	2.4407	3.29495	2.7985	3.51006	4.40588	1.86255	0.75108	8.39154	1.08239	13.3934	2.30749	7.31051	6.23095	1.65497	12.185	5.10859	3.48056	5.63762	8.94285	4.4631	6.44673	7.99756	7.40685	14.7452	3.33612	13.623	8.01708	8.91291	5.31687	9.37304	11.2534	9.89525	7.88856	10.9469	5.4987	8.93083	3.08793	3.64752	6.11794	7.10119	4.23291	5.13019	7.71939	12.9514	0.75446	1.38202	7.99715	9.342	1.1338	2.91846	6.83211	5.86549	3.41278	9.23189	4.91261	10.5858	5.91073	8.96779	8.2329	11.7346	8.70365	4.54069	5.71849	5.72219	7.68698	4.8187	6.19984	11.4009	5.76965	6.5062	3.13506	5.66675	7.44048	5.80036	3.53687	8.17892	5.977	7.78139	14.6855	1.61349	14.0369	5.57864	10.9184	10.3795	1.6518	7.99793	14.3626	2.97909	5.73003	1.26238	2.1595	16.9193	3.99578	3.12851	14.1395	3.47984	9.20176	9.66565	5.18143	14.658	10.8515	4.79238	5.88038	4.24731	4.64886	13.9356	4.17019	0.31308	14.7781	11.2243	7.35273	1.24127	4.36609	9.76588	15.4245	17.5257	11.485	5.11793	10.6518	5.33745	1.85631	3.67381	2.05759	7.01009	8.27831	1.06284	6.62827	1.824	9.55615	8.6876	6.89509	3.2189	12.6972	2.17194	1.82201	4.22753	5.6277	5.74748	3.61357	2.25172	3.67206	3.32177	2.2407	7.91664	1.79821	10.5414	7.34233	12.3385	7.71907	3.70735	14.7387	10.6284	4.41875	12.0472	5.97286	10.2887	1.90835	6.15999	7.34583	6.48989	11.7143	8.83455	4.38301	2.38503	0.69205	4.88918	2.01826	8.8608	1.03328	4.25884	9.73559	9.30514	6.07943	8.38599	5.00075	4.43738	9.2708	8.96412	2.1224	10.6644	2.61165	1.88244	3.37082	3.66925	5.417	9.24727	13.8172	1.42554	5.19453	10.6697	2.60574	1.68821	3.11795	2.96779	12.1376	13.1234	6.07851	9.477	5.41347	12.3196	4.28888	5.85672	8.04903	0.81917	3.90502	2.9215	8.33461	5.63846	3.9762	13.6637	4.2037	6.07783	4.73897	14.5776	7.11029
chr3:188936676-188936976	1.86393	0.07238	1.40685	0.39015	0.49738	1.80897	1.18061	0	0.75867	1.31559	1.1486	1.2019	1.23374	1.15634	2.3138	0.58162	0	0.55623	1.54989	1.18155	0.43504	0.90509	4.19025	1.5601	1.23988	9.28873	1.56414	1.35279	0.78121	1.32617	1.76936	0.58495	3.14982	1.19622	1.71909	1.02365	4.71367	1.2308	1.69111	1.89282	2.57677	3.91728	1.83784	0.69339	1.06634	2.70363	0.84169	0.54416	0.45312	2.03944	0.88398	1.30699	1.47226	0.45798	1.61715	0.57959	0.3237	0.76573	1.01457	1.80428	0.31486	1.07823	1.81969	0.63797	0.69181	1.64746	1.15514	0.51648	5.12935	0.67553	1.86531	1.89288	3.75915	1.32373	0.78776	0.62538	2.02137	1.2604	1.28658	4.26974	1.52297	0.47123	0.88303	1.79198	1.5037	0.83217	0.86337	0.51607	1.66982	6.79218	1.57691	1.36548	1.84024	0.37652	2.74915	0.73506	0.665	7.47702	2.64499	1.3872	0.34284	0.63617	1.49202	1.77697	1.58904	1.0649	0.303	1.18344	2.52437	0.43797	0.66435	0.45937	2.41491	1.68448	2.15383	3.51052	0.5662	0.91275	1.91653	1.0202	0.80576	0.65436	0.65504	0.41836	1.08133	4.81976	1.37292	2.56143	1.26529	0.33623	0.5956	0.5769	1.26481	0.97787	1.34387	1.23556	0.84094	1.85544	0.46057	2.73389	2.41186	0.89945	1.15748	2.93951	1.76026	0.68696	0.90427	1.07434	0.48953	2.13308	2.61346	1.64373	0.05172	0.58908	1.62487	1.37321	1.27107	0.12799	1.04435	1.5891	1.59838	0.63099	0.38377	2.17862	1.72133	0.6323	0.82992	1.67025	1.92122	3.37367	1.15926	1.44413	0.55044	0.83536	0.51138	1.35322	0.84329	0.85219	1.16881	0.86796	0.80509	1.19174	4.84924	2.01593	1.71201	2.6096	1.12205	2.32871	0.42752	0.46166	0.0645	1.68293	3.5699	1.72814	1.4552	3.61503	0.61857	0.69448	1.19281	2.89218	1.25933	0.75429	1.07402	1.1463	1.11145	0.43532	0.14941	2.00262	0.64337	0.40893	2.49822	0.73019	2.68259	1.47315	1.23979	1.36713	1.56858	1.16733	1.23323	1.13124	0.54373	0	3.78756	0.70964	1.96828	1.09275
chr3:188947354-188947654	7.04437	5.04648	7.73229	8.61109	8.9169	6.22892	9.54986	1.71357	7.64774	9.43457	6.05888	8.27198	8.47671	3.92919	11.9611	6.97437	1.61734	4.35303	7.73316	9.26844	4.417	11.8569	7.14736	7.27605	3.78517	11.1206	6.32354	9.91194	8.79643	11.4968	6.68381	7.05103	8.0352	8.1689	12.3063	8.21058	6.71622	7.75527	12.4289	6.84717	13.819	8.81586	11.6931	5.07749	9.2112	4.9442	11.6107	5.55581	9.56208	8.76133	8.13005	13.1921	10.9388	9.99654	11.4452	2.4611	2.29699	11.0336	6.40422	4.31364	10.5457	11.3359	7.65326	6.01879	5.82201	5.97503	8.78419	9.24599	10.7957	10.0001	9.77523	5.86822	9.29022	9.26419	9.30545	9.80857	10.0919	8.51519	13.1795	9.62793	7.36792	6.92417	6.49822	8.22258	9.13767	7.41981	7.51716	5.80709	8.68317	11.1054	5.34268	7.79993	8.64116	10.2939	12.6382	5.08049	8.76118	12.9042	9.4323	6.68746	10.4683	8.69808	7.92137	8.11479	9.55335	7.72261	12.1415	6.50973	8.10759	7.06667	4.79614	10.9373	4.44905	7.23733	10.1231	5.96679	8.35507	10.6735	2.3951	11.2863	7.44439	9.39024	3.63637	7.37916	6.56757	9.31825	7.3964	11.7761	10.6663	7.6819	7.44669	5.2857	6.54772	6.45339	10.4572	7.63111	3.80145	10.033	11.0425	6.94192	6.61445	6.81928	8.18222	6.8572	4.57416	8.41457	6.68425	6.00201	7.58881	15.0909	7.82497	4.49728	4.70738	1.9066	12.5299	4.43569	5.51688	8.36737	7.9689	8.68626	14.9407	10.8645	11.5152	9.94353	14.2918	10.0781	10.237	9.09881	6.97754	10.8251	7.98056	10.827	7.68899	10.8039	7.06133	2.4925	11.2483	1.78782	8.69404	2.51432	8.44635	8.59923	10.9369	6.83387	11.8311	9.88529	7.82656	6.99639	8.5239	6.69071	10.301	6.27291	6.16055	6.03445	5.78247	12.088	12.4697	8.39607	12.5133	10.1479	7.77672	8.74673	2.85726	7.05179	2.31033	9.51821	9.35978	6.47538	6.23059	9.0839	8.35465	7.06364	9.08963	8.97755	2.73895	9.67304	10.5122	12.1989	9.90373	10.5172	9.62149	5.79594	9.80261	10.3221	4.58675	11.0573
chr3:188954659-188954959	12.0338	11.537	12.4595	10.7233	11.6539	14.995	13.9207	14.2233	13.1181	11.657	14.0525	12.717	11.4591	11.3382	12.8964	15.9494	15.5566	11.2736	10.1282	17.1306	12.5664	11.7035	12.286	12.0513	13.1775	11.1281	10.9525	13.3298	13.3533	14.1532	12.8825	13.427	11.4794	11.5536	12.0436	15.1154	12.3281	11.0813	11.3338	13.442	13.6446	10.6947	11.5149	11.7702	10.781	11.6035	11.879	10.0269	12.6419	9.69987	13.333	10.8781	12.6053	11.2487	11.7684	11.4	12.3048	11.8148	13.0724	12.0908	14.837	10.222	12.1961	11.9715	13.6519	13.7855	13.4322	12.7837	10.7596	12.9151	15.8303	18.6224	11.8681	12.4901	13.1778	13.1079	15.1356	12.6377	10.3407	12.5657	14.155	10.9833	15.8294	11.4834	11.8573	12.6251	12.7318	11.5975	10.9149	12.4497	17.177	13.001	12.4029	14.2107	14.3735	12.9497	11.4395	11.656	13.5139	14.3598	15.2649	15.0891	19.4108	12.7946	10.0917	13.6367	11.5916	11.144	12.8566	15.3468	13.0276	12.9759	10.5817	14.5054	11.539	17.3715	13.4481	11.1618	11.64	9.4211	11.952	15.4746	10.9744	12.3014	12.5339	11.403	11.3788	13.9771	11.1145	14.6291	13.3766	12.6243	12.6442	13.5227	11.1923	12.6661	12.4828	11.219	13.7831	13.9704	13.7853	19.7316	11.5827	13.8816	14.58	13.6564	13.7875	12.3854	13.2887	10.5868	13.1311	13.6939	13.0533	12.5024	13.793	12.314	12.0799	12.997	11.6991	9.67913	10.6215	10.5475	12.8122	12.1399	10.857	14.2655	13.5761	11.9888	13.8166	11.5727	14.3301	10.0952	14.9714	11.0894	11.1885	13.193	15.3494	10.2235	13.993	10.8542	11.0433	10.5251	11.0599	13.1804	12.2325	10.8209	9.47155	12.8657	12.0441	11.9747	14.4103	13.8702	15.1284	15.8726	14.8708	12.8202	13.7318	12.9736	11.7738	11.4427	12.6666	12.4794	11.6811	12.5766	12.2169	11.1506	14.0396	13.7012	11.384	11.4065	13.6781	13.8037	13.2278	12.9124	10.9192	12.5429	16.7816	12.6277	12.5635	13.9008	9.90478	11.579	10.8415	13.4787	9.23952	10.6792
chr3:188956891-188957191	8.97088	9.31831	7.13833	8.10977	7.36772	8.13752	7.15826	5.34821	8.90308	7.74167	7.01996	8.68521	9.03038	7.103	6.85399	8.90993	6.43083	5.96049	8.07054	7.81825	6.78602	8.83066	7.07683	11.2253	9.26432	6.96729	8.98516	8.92228	9.99065	5.43537	7.83911	6.76455	8.35081	8.50291	5.66607	8.35151	7.06771	9.74195	6.95915	9.56702	7.45493	8.42183	8.70768	8.67125	8.32918	7.08595	7.20618	9.38013	5.72455	8.12655	6.61192	7.64722	6.6596	8.27038	7.84953	6.72205	5.90941	7.61165	6.57076	6.77427	6.51142	9.19742	9.33365	10.1172	6.21373	9.20542	6.07975	6.84662	8.87909	7.18521	5.66123	5.01409	7.62821	8.24293	7.5727	5.83179	9.77544	8.57933	7.60499	6.73361	7.17005	8.62764	8.1365	8.23503	11.1626	10.3194	6.71291	7.04324	7.527	6.00557	11.3999	5.88792	8.93036	5.48664	6.13402	8.103	7.17234	6.93016	8.02009	7.6043	4.76631	6.35829	0.667	7.6641	8.37738	7.42045	8.86534	8.13237	6.17647	6.88568	6.0407	7.08602	8.86227	11.0847	8.98857	5.98577	6.17799	8.07244	7.82245	8.38412	8.3673	4.31512	8.43839	7.99407	7.82381	5.99789	7.27769	5.74129	9.71866	6.03182	7.56979	7.4224	9.24791	8.71228	8.25546	10.0295	5.84596	8.26745	8.49505	7.22705	5.50413	5.63589	9.64099	6.26569	7.33547	4.95166	9.06336	10.889	10.6068	7.6995	10.954	10.5392	5.96829	6.62537	7.15967	5.51122	9.58405	4.92876	6.81065	7.76368	8.05834	8.31227	7.84878	10.0039	8.49311	5.35009	6.23895	8.69668	9.09134	7.81349	6.47579	8.85314	6.27568	8.17412	6.62727	7.46184	8.0232	8.01039	5.52079	5.9676	8.17508	8.26343	7.45568	8.82477	6.49615	7.41575	10.2889	7.47644	7.07974	8.75016	6.23128	10.8759	7.12253	6.04795	10.236	8.04242	7.05139	5.52042	9.15125	8.49432	5.72053	9.38492	6.88529	8.23914	8.53	6.90422	5.19955	5.98944	7.62036	8.84096	6.9606	8.69409	8.7872	8.72996	8.3342	7.90329	5.16892	6.66999	8.33056	8.18141	8.45941	6.19701	7.62468	9.24722	8.5751	9.23364
chr3:188973500-188973800	1.22404	1.26131	1.13321	1.78067	4.66451	1.5537	1.44426	0	0.27398	1.07395	0.29834	1.26762	3.67708	0.21225	0.53531	0.97991	1.28194	1.09082	1.45817	0.30506	1.2459	0.68978	1.00254	0.57434	1.91765	0	6.35414	1.11644	2.51306	0.93839	1.55822	0.06528	0.99786	0.82825	1.08884	3.05632	0.83041	1.43881	0.04905	2.44617	2.38202	1.42185	1.35007	2.61968	1.1931	1.05812	0.20294	2.3711	1.47384	6.95305	1.82169	1.14036	0.71635	0.63401	2.45687	0.82519	0.80508	1.41427	1.00825	1.15385	0.70605	0.80106	1.22831	0.83959	0.69573	1.30162	1.24871	0.47054	3.62112	0.43784	2.25448	0.5702	1.52121	0.92171	0.73091	0.92352	2.8037	1.71653	1.58469	1.58819	0.9024	1.14234	0.52565	0.53318	1.95942	1.11541	0.09683	1.00195	0.79734	0.59521	1.82796	0.39305	1.94346	1.12292	0.65388	1.4221	1.52677	0.46554	2.55311	0.85137	0	0.83276	0	1.18421	3.19135	1.35771	2.74436	1.79331	0.58429	0.71377	1.36908	1.96243	2.54515	0.48701	0.99352	1.25192	0.73747	1.10174	1.33412	2.61297	0.21965	0.75897	1.24844	0.80675	0.99963	3.29836	0.66053	0.83624	1.77494	1.50368	1.31607	1.7513	1.31139	1.42732	0.55136	1.68158	0.41324	1.64435	1.87296	1.58488	1.20632	1.38367	1.77319	0.10923	0.81629	0.3948	2.10646	1.89122	2.37835	1.01686	1.54389	1.41284	0.57901	0.72843	0.70911	0.44188	1.75164	0.59997	1.72063	2.69736	0.6675	0.80584	0.5117	1.56693	1.24598	0.2686	0.3261	0.62596	1.30042	0.09829	1.07566	2.35356	0.74826	1.72114	0.31393	2.26142	1.44093	0.88398	1.83564	0.35304	1.38647	1.23276	1.02596	1.40724	1.78018	0.79977	1.03562	0.45303	0.0696	0.72634	0.75792	1.71144	0.41886	0.4304	0.82532	0.29568	1.85346	0.49415	1.80892	1.57196	0.88453	0.8381	0.84907	0.79067	1.59403	0.86775	0.18612	1.07796	1.23908	1.31887	0.93976	1.37037	1.3324	1.46813	1.71644	0.33497	0.28979	1.42855	1.40875	1.57227	1.69473	1.14515	2.132	0.66075	1.91362	1.05565
chr3:188975998-188976298	1.47501	2.92284	1.58753	1.51495	1.75011	3.72872	1.69546	1.57362	2.0724	0.85648	0.71601	2.76524	2.03438	0	1.08124	2.13181	0.37241	0.63284	1.02979	2.16379	2.32457	0.49897	1.40616	3.66673	1.42121	1.35618	0.38636	0.79695	2.17669	2.70165	3.42458	1.04449	0.60383	0.93755	5.12021	2.513	1.04338	1.66769	0.46703	0.93592	0.75859	0.69499	1.02117	2.20872	1.16126	1.08145	4.34982	1.73021	0.1032	0.76129	0.25653	0.8996	0.52152	0.91706	3.25325	0	0	1.07748	0.91306	1.47461	1.15534	0.77744	2.02042	1.0999	2.85577	1.01748	0.6629	1.66074	1.40683	0.97576	1.795	1.91773	1.05808	0.49027	0.34102	0.40203	3.01431	2.20156	0.07132	0.54128	3.5476	0.80557	1.19386	3.13784	3.28347	3.29045	0.97953	4.51167	0.43433	1.84142	2.18623	0.1496	0.78645	0.84931	1.00309	1.07893	2.24758	0.71992	1.01623	3.49865	0.79921	1.17089	2.04365	1.0357	1.55263	6.01106	0.90355	1.19474	2.00386	1.68311	0.85017	0.95552	1.05791	2.30571	0.87225	3.78333	0.82028	2.05693	0.3265	1.29221	1.18193	0.73163	1.67791	1.04218	1.34345	0.75045	1.04785	1.02559	1.06471	2.73886	3.12009	1.3447	1.16176	1.54614	0.76001	2.24952	2.07101	1.74718	1.2036	3.17647	1.81916	1.68675	2.62015	1.08186	0.52917	0.13029	0.74882	2.525	2.1501	0.96622	1.8045	2.32984	0.44683	1.01189	1.28942	0.61372	3.11267	0.34455	1.79544	1.62422	0.81445	2.3423	0	0.6407	0.8392	1.92858	1.35006	0.79104	0.4019	0.6508	1.3968	3.03159	0.43814	1.12774	0.04119	1.46145	1.95669	0.73599	0.5107	0.34443	0.72533	3.34655	0.83328	0.41324	1.42227	1.10371	0.93124	3.95851	0.78048	2.05449	1.59501	1.6992	2.45741	0.40225	1.3477	0.71379	1.96732	0.84017	0.93956	0.70279	1.71029	0.87554	1.00455	1.00204	1.08286	0	1.74349	1.57279	1.20642	1.97297	0.91457	2.46103	2.15229	1.63319	1.25453	1.04625	0.44889	1.567	0.3891	1.13472	8.54905	0.03295	1.497	1.13589	0.62577	1.46237
chr3:189041531-189041831	10.2985	10.4528	11.7409	12.1046	15.9789	7.45758	12.7348	14.3617	11.9512	12.8379	3.63182	6.18646	6.22958	15.3631	10.278	6.45417	10.0949	16.7458	11.5758	6.69186	13.1997	14.9332	12.544	5.964	9.66546	15.3562	15.1923	5.88953	7.66746	8.49821	11.8807	7.1087	12.9686	7.8692	16.0808	7.8328	16.2061	12.2873	11.5509	6.81133	16.0297	13.4991	15.5259	9.52696	9.81172	11.3467	12.2856	14.3427	7.35791	15.7209	13.7519	11.7182	8.46843	10.1174	14.953	14.6672	14.6521	8.10136	10.9649	15.1666	11.4608	15.0997	8.80069	8.3272	13.2622	6.69818	12.331	6.83022	14.4445	15.9343	7.16171	17.5834	11.8035	11.0831	10.6273	12.8982	7.52697	10.9378	14.5265	15.2452	8.50749	9.42849	9.54106	8.41195	8.63739	9.68691	11.8983	6.64178	12.6877	17.3335	5.23599	13.4472	4.19796	13.0792	18.3067	8.86019	14.112	14.8699	7.24076	11.3169	7.23374	9.4639	20.4701	13.1586	15.0767	16.4005	4.28922	8.94765	10.4871	7.7171	14.2462	11.4257	15.8943	6.33846	12.9265	12.0401	12.2618	10.1534	14.33	14.6405	10.9784	15.1135	17.9483	10.1471	7.73016	16.4521	17.6324	15.5764	7.15186	10.9835	6.73458	7.84571	4.20622	7.30024	10.3837	7.64258	14.7459	10.1973	4.71833	12.3014	13.1166	11.2675	7.40876	18.5407	8.73265	6.10165	5.77962	9.39952	4.91978	11.3771	7.60061	5.85365	9.64795	15.4729	8.16204	16.6388	10.5442	12.3664	12.1744	12.7441	10.0447	11.0892	16.2339	15.8832	15.389	13.0724	9.03045	9.22409	4.21274	12.9454	10.4576	14.5488	11.7109	12.6211	15.2948	15.7323	6.11223	13.9881	9.14734	15.1302	9.26982	9.20441	12.7096	9.88644	10.3394	15.3503	8.75419	11.7712	11.4967	4.27136	12.136	7.35867	5.42713	7.49611	7.94769	7.62187	10.8172	13.5275	5.98704	14.4852	13.2805	11.7524	14.3729	10.3285	12.5404	16.1954	13.7003	6.91902	10.1531	9.84952	18.1948	8.60329	5.60734	10.6694	14.3254	4.42071	9.07837	14.0968	7.41126	4.86749	14.4898	15.9679	10.6517	8.08685	14.0355	9.413
chr3:189049524-189049824	2.46117	3.70589	1.91026	4.72589	14.2083	2.69114	2.24734	8.79915	5.10539	7.59374	0.94591	0.85195	2.26905	12.9539	5.06019	2.73537	3.40932	10.3574	2.19292	3.11613	8.1249	6.32013	7.94404	0.63786	3.78939	11.6909	12.2253	1.42227	2.14216	3.93173	3.55703	3.42552	5.53265	1.79148	13.1264	4.514	6.67595	5.28865	10.2874	2.46116	10.3051	7.83194	11.7944	2.83955	2.52739	5.07382	6.27772	11.394	1.82698	13.6404	3.94325	4.25071	8.24459	3.44222	7.52471	9.06916	6.09304	1.924	1.03004	11.951	4.77298	7.19224	1.82944	2.10199	2.01845	1.71835	2.27265	1.33771	11.5736	3.1925	1.18259	13.3836	5.2162	1.67747	1.98457	2.54099	2.66585	3.16209	5.97788	5.70129	2.60438	1.75287	3.66644	2.0231	0.58755	4.08144	1.00374	1.06679	5.24127	12.1363	3.00352	0.66506	1.5186	2.81117	12.348	2.02978	10.6682	6.46938	1.93224	4.69968	1.58479	1.35945	11.2624	7.33099	12.1694	7.87706	1.14927	2.69293	1.57319	1.09526	4.18802	2.32073	11.979	0.46549	8.0457	3.70882	1.31075	5.08398	5.99864	4.5984	1.80037	3.91461	10.8036	3.38995	2.32093	8.78009	14.3256	13.2345	1.4747	1.67456	1.1637	1.28392	1.30184	2.11515	5.8661	1.07673	9.33861	1.33366	1.36705	4.74203	5.09323	5.30719	1.41173	16.5304	3.09467	1.8911	2.20711	2.13829	2.50075	8.86068	2.46308	1.77344	1.06607	9.6235	2.54912	9.59373	3.95875	2.83783	11.4421	3.61656	4.95517	1.28569	8.72697	10.0413	13.9514	0.93081	6.0606	0.40134	0.80275	6.47149	3.66769	10.1376	1.97426	7.32869	12.3219	6.134	1.37383	4.78362	2.50993	8.11126	4.23386	2.36868	9.98244	2.1667	2.41163	7.68808	2.21702	1.94264	5.77154	2.21108	3.76615	1.76414	2.11307	3.27707	2.34694	3.82309	2.61098	1.565	1.44533	10.4075	2.52548	7.11337	9.01946	3.15597	4.09605	11.0775	1.51178	1.60287	2.60143	2.09887	10.3867	2.63308	1.74766	3.3306	8.55779	0.64253	2.02094	6.54595	1.09458	2.92445	7.80889	10.4911	4.41398	3.47943	11.0318	2.57682
chr3:189095094-189095394	0.25496	0.97818	1.13843	0.7803	3.40262	2.66928	0.8463	0.38841	2.46575	2.20698	0.35625	1.71806	2.32945	3.06219	1.81396	2.65157	1.20447	2.82447	1.20568	0.25495	1.35007	1.88464	0.71324	0.66929	1.48027	3.78554	2.27669	0.93826	1.77538	0.48606	1.38279	0.68716	1.25591	1.05219	1.29974	2.50625	0.43591	1.3877	1.78707	1.81833	2.3594	0.74863	4.01148	2.09034	0.96241	0.92186	0.0998	2.41209	0.67403	8.12852	2.36422	1.07869	1.80479	1.30061	3.33232	1.24957	2.11661	0.87837	0.33314	0.54129	1.77466	1.83572	1.09919	2.05535	1.57906	1.5384	0.55191	0.52913	1.39445	1.52119	1.84919	3.1982	1.16085	1.4081	1.27904	1.45229	2.45316	1.45839	1.35361	1.02747	1.79939	0.50515	1.05672	1.58021	1.91988	1.99108	0.69991	1.94158	1.39852	2.77763	0.60988	0.34545	0.49326	1.36011	5.34516	0.59584	1.48419	1.21016	0.68213	2.01161	0.4995	1.56052	0.8142	1.90872	2.80246	2.2043	1.05612	1.18862	1.71634	0.46047	1.78061	0	4.16826	1.33641	2.09519	1.40717	0.90308	0.48078	2.45771	1.02305	0.5864	0.61056	3.37452	0.82647	1.16944	1.50852	1.05131	1.71982	0.39611	1.17514	1.83335	1.04527	1.11791	1.20149	0.93151	2.28307	1.5211	0.61271	0.16354	1.69017	1.36603	2.50632	1.33166	5.0744	1.26624	1.27521	1.26994	1.34611	1.20624	1.08894	1.22545	1.68814	0.93964	2.53051	2.54346	3.40617	1.66816	1.6583	1.3406	1.24388	0.73225	0.56592	1.10316	2.49548	4.77711	2.03615	0.93591	0.52522	2.03196	1.79148	2.58784	3.95202	0.84472	1.39151	2.71316	2.12459	1.46476	2.00142	0.11301	1.40182	1.19868	1.27134	0.44686	1.00331	1.42226	2.06619	0.93939	1.0428	1.40684	0.35468	0.47059	0.857	1.42574	1.38775	1.66659	0.76179	1.22369	0.70419	0.70197	3.67771	0.83547	3.92892	2.91109	0.79514	1.88324	1.61442	0.34566	2.10644	0.61025	0.92538	2.15528	0.83859	0.63759	1.78054	1.64813	0.62707	1.7079	2.68331	0.97296	1.13772	2.21626	1.72803	1.16655	1.23183	0.39992	1.11656
chr3:189144699-189144999	2.94045	2.71288	3.90047	2.77856	6.35657	3.36273	5.91414	2.69656	1.67398	2.12237	1.49324	3.07876	2.79731	0.86056	2.33421	1.58632	7.55584	1.19885	5.4115	1.23866	2.64225	8.51178	1.70113	1.75317	3.27536	2.79757	3.01044	2.22652	7.694	6.73648	2.85005	6.99769	1.76794	3.7077	2.1272	3.845	4.05568	3.17075	2.77442	3.18371	4.29681	2.73	0.87306	3.08102	1.68082	1.27098	0.49673	2.45333	1.21093	8.94122	1.89124	3.51301	2.89665	1.54036	4.36794	0.97809	1.7696	2.15836	1.65376	2.30768	1.21136	1.07275	4.03845	2.97576	5.54486	2.24204	4.49093	3.98579	2.17327	3.85916	4.26874	2.00145	0.84821	1.55897	2.97124	6.59017	4.18986	2.56236	1.53334	2.22293	3.99061	1.58389	4.38303	3.44549	2.96061	3.26881	3.74894	3.72086	2.92475	5.54636	1.17075	1.59153	2.23308	2.74014	1.97973	1.72399	1.7025	3.12967	5.07893	5.92888	0.44578	3.04661	7.40236	1.44206	3.96457	9.05378	4.57062	4.75212	3.87371	3.73971	9.97647	5.12678	8.59413	2.28663	0.90145	6.34459	3.30306	2.33786	1.66474	1.27152	4.43085	1.66951	2.9016	1.01808	4.01778	5.04498	2.35094	1.35223	1.98067	4.20723	1.82971	3.85978	2.0469	2.75314	0.64026	2.372	1.86746	2.25358	1.71529	3.92633	3.59066	2.38024	3.4986	3.10029	5.04003	0.1853	2.36113	3.03001	2.00925	2.76575	1.7689	9.20601	4.30052	1.4222	2.45173	1.34642	7.33382	2.56569	1.46089	3.41217	1.40102	9.12201	2.23904	1.28742	0.43885	1.89666	1.63898	2.75874	0.85533	1.30315	1.75586	4.88483	1.76578	2.15557	1.71551	0.65125	4.83783	1.45738	2.3819	2.2333	3.8955	5.94949	2.9381	4.05879	1.58583	4.00175	1.85289	5.3913	1.39397	1.80133	4.25909	1.85516	4.10017	2.5727	6.79323	1.98408	3.8153	2.8168	2.84628	1.68016	6.14765	3.6117	0.78326	3.27188	1.3437	0.65778	2.20253	2.45873	3.26597	2.83533	2.91366	7.71248	1.97037	2.35252	1.27488	1.84211	3.20786	4.55136	4.01792	3.40972	8.14946	1.5097	2.36377	3.04379	4.3605	2.22952
chr3:189148056-189148356	13.9375	13.9279	12.1372	13.7011	12.7308	16.891	12.9999	14.6153	14.0054	14.7441	15.791	15.5438	15.1472	12.7467	15.5367	18.4288	11.3313	12.7312	14.5855	14.8893	14.1624	10.5145	15.1337	14.9732	13.7922	10.7109	14.5201	15.7676	12.895	14.2125	16.7775	14.103	13.089	14.2514	14.471	20.7082	15.3359	13.8414	12.5244	15.4648	12.048	14.0943	15.4391	10.3335	14.8121	15.938	14.8341	16.0209	15.8813	11.2098	16.3119	14.305	15.0682	14.2063	11.328	11.6878	15.9836	14.1477	14.3033	11.1421	8.06585	15.9818	14.5276	16.1166	13.8444	15.5694	14.4053	14.6787	15.0741	12.2428	17.5447	13.8915	14.3081	12.5795	14.2976	11.1166	17.346	14.6849	14.9809	13.3488	15.8798	14.6929	19.1343	14.0502	14.7526	15.6544	13.8394	15.1638	12.5143	12.7225	15.5658	15.7035	14.3941	15.1676	16.3205	12.905	15.6271	13.4848	13.067	12.0994	15.1767	16.2159	12.5159	14.6914	12.6685	11.2038	13.0748	13.566	14.4552	15.0547	9.99322	11.7221	10.1604	14.3574	14.9393	15.1178	14.1151	14.8856	15.958	16.5075	15.7282	15.757	13.9516	15.8917	14.1529	13.513	14.8372	14.8286	14.4228	15.2467	14.8019	15.9895	15.934	12.6842	15.0461	15.9869	13.6003	14.6005	18.4469	15.9477	13.474	18.1529	15.8754	14.8725	15.4178	13.7322	16.3353	14.3548	15.6696	13.9976	13.6426	14.0918	13.533	15.4232	14.1238	14.4966	11.6245	15.8003	14.9909	14.2835	15.1425	9.20877	11.7972	16.3889	15.841	16.1866	15.1981	14.6905	15.4855	14.2691	17.852	13.5582	15.6529	14.8467	14.1486	15.9051	14.0595	13.9157	16.2443	13.368	13.8486	13.9467	14.1988	13.071	14.4072	11.8443	15.5044	15.5821	14.4191	14.2949	15.2456	14.8235	17.3223	16.0099	14.8367	14.307	15.5664	14.3709	13.601	14.9706	13.6092	12.4981	15.1183	12.4745	15.5803	13.7364	15.9215	13.604	14.0648	14.9894	15.1539	13.0973	17.397	14.444	14.3522	15.5015	16.0083	11.8522	13.0824	15.0107	11.6315	13.8204	14.9122	14.179	14.0086	14.5827
chr3:189169759-189170059	3.14767	2.58115	2.63091	2.21526	5.33753	2.72313	3.258	1.00919	2.22638	5.89502	2.18401	2.28181	4.29136	8.63105	5.27582	3.38809	5.64942	9.84233	1.82223	4.3363	2.26202	5.93817	3.50398	3.53932	2.69061	6.23333	8.13921	2.97401	2.38989	2.12519	2.70482	1.1471	7.92014	3.75383	2.06306	3.83716	1.975	3.90182	6.92973	4.60137	7.52786	4.82294	12.3956	2.17828	3.95474	3.79685	4.48289	8.5413	3.47497	7.77767	4.77277	5.20583	6.04531	2.51973	5.22955	5.3578	1.4716	3.43044	1.5736	9.4843	7.57618	10.5952	3.31818	5.67424	2.16605	2.66954	1.00531	0.8128	8.58114	5.34933	2.12376	11.8066	6.54445	6.73457	2.36135	3.72838	1.52513	2.7908	7.5646	7.62332	2.68772	4.0339	4.32974	3.94945	3.05195	3.24199	0.36127	1.074	4.53684	8.13245	3.40153	1.19275	3.49652	0.33633	15.5043	2.04579	6.76586	2.87473	4.65864	2.36141	4.54095	4.0972	11.1807	5.44107	10.4968	3.72302	3.11945	2.85077	0.16836	2.36168	3.12477	2.42369	3.61842	2.46442	7.55648	0.89218	1.52378	3.12245	1.73315	7.54691	0.9649	2.82237	6.75616	7.11134	0.22267	6.31871	4.49919	6.05879	2.27576	0.98685	3.47745	2.5395	1.84646	3.1637	2.07472	1.88453	6.45234	4.77283	0.8279	1.35328	4.14834	2.20132	1.8932	11.7821	1.84872	6.72186	4.50474	3.29313	2.18551	8.70161	4.84225	1.7844	2.51	5.98267	3.81149	8.92048	2.50246	2.57927	8.97925	2.52338	8.46192	0.86481	6.38122	11.0021	11.7239	2.45053	2.72621	4.68014	2.05704	4.95904	1.31096	4.15175	1.24938	6.95856	10.3778	4.05063	1.85315	2.24275	2.61951	8.2366	2.76575	2.57992	6.16863	2.08666	6.56954	5.31219	2.7968	1.69537	7.42198	2.57147	1.91129	2.15098	2.93037	3.10735	0.48423	3.63662	1.93899	0.62891	2.56668	9.71534	0.41242	4.70574	7.27922	2.25906	3.86232	7.43793	2.5133	2.11323	2.78397	2.55214	7.97537	2.85578	1.11631	3.21394	2.2862	0.89883	1.63456	5.97562	3.22902	3.33562	5.2462	4.42322	1.78726	3.73451	3.37334	3.46867
chr3:189195438-189195738	7.08986	2.31719	6.54438	3.01651	12.9194	2.90026	1.32924	2.53893	3.50309	8.4902	2.88071	0.99859	1.62888	12.5551	10.827	0.60193	8.51896	11.1702	1.74847	1.73015	16.0387	12.0202	3.91854	1.43284	1.5881	12.6031	11.6298	3.6178	2.14011	2.15532	3.08098	2.38282	7.70522	2.71427	11.1333	4.48389	8.46342	8.74805	7.04017	3.86216	12.4204	7.21346	13.135	2.76144	4.81103	2.4569	4.42634	8.30375	3.54754	10.4458	4.66604	5.48832	8.65857	3.27246	9.50464	8.44507	2.14648	1.21174	1.59344	12.282	3.89123	9.3377	2.6331	5.08219	7.32266	4.99502	3.89531	1.23059	5.71064	13.4089	3.41692	13.8075	4.76863	5.7146	4.00084	6.0242	2.31322	3.13154	5.74395	4.10986	1.49608	2.4797	4.39301	2.71107	2.97093	1.5153	0.43576	0.25118	8.18467	12.5449	2.45899	0.94795	3.87572	1.4828	15.4461	2.30891	7.89942	8.25409	5.09252	3.88947	5.30156	2.21632	18.6945	7.76528	9.52763	10.7225	1.50114	3.42655	1.39206	1.68079	12.201	9.48749	5.45622	2.16432	11.9344	3.37069	1.39214	1.71024	2.49349	7.58261	1.46109	2.74947	9.20413	4.87019	1.28158	14.7143	14.8305	12.1758	2.29594	1.81348	2.22897	1.66172	3.01213	2.63471	4.49553	3.6731	7.94449	3.53443	1.25974	10.1868	8.76545	2.08384	2.16677	15.7866	2.13923	3.39148	1.88796	3.83592	3.40708	15.4009	6.05669	1.61421	1.52727	4.27072	2.07213	8.95954	6.79602	1.46994	16.5194	3.67274	8.13233	2.08001	11.8329	10.8359	13.9226	6.06197	9.96906	3.24874	1.69453	9.27806	1.23875	8.79586	1.47016	9.67515	13.574	6.80836	1.45202	3.07244	1.19214	8.33911	3.66614	0.99722	10.7637	4.00951	3.71119	9.35791	3.02509	3.97316	8.86237	2.80535	2.38079	1.49667	3.36092	0.6798	2.1527	7.30559	2.68116	1.80418	0.94136	10.4032	2.08798	7.61328	11.3242	2.33959	3.32258	6.76618	1.96633	2.55566	1.04263	5.76731	8.46246	1.80724	0.59734	5.48879	3.67442	1.23022	5.47948	7.28949	1.72506	4.30806	9.45096	12.8779	5.18669	6.42556	4.39714	1.68848
chr3:189233285-189233585	12.5374	9.5685	14.2227	15.5823	15.7397	12.1232	16.3434	8.52227	14.8258	15.1744	6.41777	12.0773	13.8493	10.8358	16.1061	9.13001	13.2209	12.5236	12.7004	7.06153	15.1839	17.1723	16.0748	10.6335	5.74593	17.3997	11.5385	11.2628	13.171	14.5276	16.3606	13.7235	15.6546	13.5398	17.343	13.9189	19.2157	15.1959	15.1795	10.8209	17.4211	16.1458	16.0821	9.52876	15.9153	13.9039	16.0766	12.7412	15.2358	14.1879	14.2871	15.9556	16.7004	15.932	17.8894	10.3327	13.5611	15.2168	11.0258	11.6177	12.1687	16.5998	11.9509	13.9317	13.1459	10.7344	14.4187	13.6583	17.0176	18.1848	12.6096	18.4265	16.0986	16.0601	14.2927	15.7241	11.9127	13.084	16.181	12.124	11.5057	15.7658	15.1832	15.1919	10.3077	10.0141	16.6587	13.7003	14.9314	17.9582	10.5136	15.6515	11.1955	17.3389	18.4003	9.7642	14.1264	16.9107	13.5585	17.0427	6.71607	10.4343	20.8143	16.9655	9.86504	17.4568	12.9328	14.5965	14.4679	11.3634	17.2522	16.5328	13.6061	7.21481	15.5159	15.0324	15.5993	14.9659	7.76577	17.4584	16.2496	16.8174	11.5813	15.2785	12.5377	16.2652	18.2279	18.0497	11.678	15.1117	11.7632	14.36	13.3396	8.82379	16.078	12.6836	10.8845	14.2213	10.5275	11.383	16.2863	13.0291	10.2746	19.3339	8.82946	10.9901	10.5324	12.9648	12.9404	16.7995	9.70012	10.5586	15.1743	9.47251	14.6332	12.9385	13.4326	16.0864	17.2476	15.6889	16.2344	16.6038	15.8424	15.3536	17.0532	14.6846	16.9546	13.2685	6.77092	15.745	16.7464	14.5001	15.4311	15.3715	14.4935	12.4776	9.11877	8.4234	15.982	10.3357	15.1409	16.0297	16.5573	10.5456	16.8668	16.2905	12.6963	14.9258	16.8788	8.39949	16.8159	13.8737	12.0915	12.9629	10.7428	14.3709	14.3826	15.0029	6.79269	14.9417	14.1741	14.0058	10.4757	7.92297	13.3419	18.101	16.1126	15.5799	14.9735	13.1693	18.0548	12.782	11.0409	13.8259	7.55965	11.2193	11.6205	17.147	14.4172	13.2355	16.4218	12.8244	14.1567	11.522	14.3272	14.1297
chr3:189258213-189258513	1.6206	0.58116	0.65068	1.64546	2.95699	1.78826	1.09853	4.92971	1.84936	2.48352	0.78182	0.79528	0.94903	2.64432	3.67091	0.64003	4.30549	2.7362	1.03547	1.86446	1.49406	0.54169	0.89757	2.13982	1.22301	8.08665	2.06681	1.03805	1.21499	2.12981	1.20154	0.84178	0.63334	1.90789	0.82154	0.88137	3.79895	1.73463	1.56742	1.44733	3.62137	1.01061	10.2749	1.31237	1.39256	0.45319	0.23454	2.58214	0.09353	12.7306	1.54783	2.80613	1.295	1.96558	4.30007	1.76826	2.24801	0.90682	2.29146	2.32106	2.78603	6.65836	0.49262	2.31113	1.96937	0.89165	0.8712	1.0083	1.93526	3.14746	1.15146	7.57818	1.51477	1.73108	2.27239	0.86742	1.46156	0.67175	5.39735	0	1.1083	1.75165	3.03196	1.63073	2.77766	0.92712	1.29925	0.39265	2.72572	0.62001	2.06542	0.54401	0.82428	0.57693	13.7275	1.38799	3.83867	2.6327	0.89373	2.3079	0.77196	2.15075	10.5439	2.08052	4.11143	4.28579	0.94638	1.74218	2.07275	1.62773	1.46389	2.43283	3.70179	1.63578	4.42146	0.96902	0.94342	1.60329	2.34134	1.19869	0.64523	1.86682	1.70137	2.81786	0.45336	4.93288	0.87494	2.81941	1.01425	1.46095	0.42769	0.58676	1.01519	1.16828	1.75624	0.56419	1.13198	1.14963	0.89689	2.28424	2.41748	0.57423	1.11815	14.8091	1.25969	1.46274	1.12853	1.8275	0.9972	1.92269	2.45088	1.87297	0.24425	1.3967	1.01908	2.75562	2.2461	0.91114	0.59848	2.57269	2.47011	0.46494	5.15792	8.63438	11.287	1.32071	3.00665	1.4336	0.75984	1.84221	0.93186	4.06678	0.92743	1.55257	5.21183	1.56211	1.23034	4.67225	1.06178	2.12856	1.24679	1.15397	2.11357	1.01448	2.32898	3.25279	1.42866	1.47326	1.34222	2.03563	0.83855	0.72664	0.48414	1.50842	0.79141	1.03143	2.67373	0.35452	1.05835	5.51211	1.2089	1.50605	3.27608	0.73811	1.59908	0.7582	0.95721	1.44375	2.31419	1.15144	2.90976	1.32852	0.90873	1.50838	1.31478	2.14455	1.35425	4.38088	0.68594	1.65109	4.08467	3.1533	1.00447	1.40713	1.30375	2.19741
chr3:189268383-189268683	3.21171	3.60555	3.35419	4.3266	2.55054	2.75455	3.51081	0.77441	2.44448	5.22258	4.1232	4.06787	3.04055	0.83252	4.72338	2.8996	2.56731	0.86277	1.87124	3.2342	1.67928	3.48304	3.10137	3.039	2.22883	6.03079	1.77141	2.28265	3.3382	2.31114	3.93605	1.80267	3.13152	2.86211	3.99437	4.11848	4.56388	5.15461	2.48153	2.5988	7.54283	2.66185	5.5856	1.09794	3.19637	1.98433	2.32651	2.49644	1.34161	2.54071	4.62356	2.90707	2.72438	2.52143	4.69285	1.09158	1.00644	2.43782	1.72292	1.03786	3.49826	4.2971	3.67723	3.86781	3.18253	3.28109	1.53847	2.1877	5.83533	3.40143	3.3561	6.74553	2.64752	2.59225	1.78338	2.83121	2.42286	2.8321	3.32759	2.99474	2.78252	3.04552	3.61134	3.48538	4.107	3.19723	2.91479	3.12069	2.7355	6.71675	2.75801	1.54402	2.59354	3.00322	5.31054	1.17891	3.61063	5.72457	5.26417	6.35583	2.65192	2.80759	6.75095	4.79735	1.27627	5.18972	2.5236	3.29201	1.13613	1.35709	5.35698	2.20892	1.19015	2.83074	5.0524	4.12495	2.33672	2.45059	0.7749	3.29074	0.85874	1.58511	1.24875	2.65493	2.39406	5.11957	3.28427	3.15991	1.45925	2.19547	2.70788	1.36428	3.70821	2.57117	2.15904	3.08865	1.09536	3.00333	3.76223	3.27314	4.24672	5.80634	2.2971	5.66931	1.89656	3.9184	3.56584	4.73518	3.67891	3.8178	4.28828	2.95446	1.39097	0.51618	2.49196	0.79762	6.9792	2.10608	2.2009	3.31114	3.0306	2.08752	4.47512	6.57488	4.83333	5.03208	1.98968	2.1623	2.91541	1.83572	1.01866	4.38165	3.73383	3.91395	0.84787	2.15709	3.52669	0.38151	1.77318	1.40675	2.893	2.63122	3.90673	3.49798	2.42501	3.19127	3.73179	1.99754	1.702	2.57357	1.43886	2.84944	3.59128	1.79837	1.67759	3.00718	2.20603	1.83353	2.90123	5.07607	1.23184	2.39084	1.18617	2.45831	2.17279	2.32849	2.3587	3.20533	5.11946	3.17309	3.29226	3.25585	1.53781	4.06165	2.15437	2.52908	3.13539	3.3213	2.58942	3.14962	4.32627	1.2825	2.02494	3.92087	1.2298	4.90712
chr3:189270268-189270568	8.30324	6.39379	10.2482	10.3971	8.05193	7.34033	10.6386	11.8505	13.0749	9.3453	1.77423	5.58613	8.43854	11.5726	12.5927	8.88464	14.5907	11.2082	9.29633	7.46877	12.9018	7.59101	13.4295	4.68188	3.89142	9.50617	6.32659	10.7796	9.0564	12.6293	9.96297	13.0465	12.0728	8.66165	10.8573	6.53393	8.91395	8.82522	12.0798	6.17128	8.74475	10.9601	5.67794	6.90954	11.2606	11.9014	12.6912	6.19031	2.83804	7.56125	9.02135	8.1813	12.828	13.0737	9.48843	13.0295	10.8296	8.10985	6.49079	14.7005	5.90696	6.39939	9.1238	6.97885	6.48205	7.61528	12.9573	8.82361	6.70267	10.9787	13.3313	10.5138	11.9367	13.1018	7.93126	8.93387	12.198	9.96639	7.84996	5.743	12.3277	9.10055	4.56057	10.0449	8.66299	8.07484	8.93831	7.33412	11.2866	8.75482	11.6158	12.2226	10.6103	10.9309	7.88054	4.26705	7.75349	9.12827	10.4234	11.1732	1.26465	12.7023	12.9444	8.58011	5.05676	9.7367	13.1274	10.9485	12.9889	5.64757	9.27152	11.8541	7.75538	7.74644	7.76031	10.709	12.0582	10.6831	10.8208	9.52944	13.1581	12.8881	6.74019	9.74398	9.36751	7.08293	10.7148	12.6251	9.74264	11.6076	9.9509	14.3524	4.59392	3.2518	13.9097	7.1755	11.2175	8.52945	6.77035	10.1863	10.2173	13.1227	7.34362	7.54244	4.91333	1.44695	6.15469	7.42619	7.84799	10.0948	7.38108	7.56266	8.53932	11.4138	11.8392	11.4679	8.63984	9.49935	12.2835	9.1921	6.66487	11.2386	9.92077	3.72053	6.46462	8.33173	13.7865	10.7108	8.95215	12.3011	9.84525	7.07104	10.8659	6.31101	10.7664	8.11009	12.1771	12.0664	10.159	10.4571	12.1796	8.76032	9.57176	9.08141	7.88565	8.40105	10.5126	9.72738	14.3083	6.85717	13.0313	6.95947	6.63581	3.49918	8.32033	13.0882	13.1912	12.6874	3.65712	5.95766	12.2676	10.1502	11.4759	5.385	7.54638	6.86005	11.6766	7.79514	10.3379	9.7888	12.3967	7.97163	6.69776	7.3458	9.20657	12.1148	9.67135	11.5053	8.69932	11.7723	7.54049	12.4024	9.93207	6.51862	4.97195	10.1061
chr3:189272757-189273057	3.17641	3.27307	3.87778	4.46595	6.80399	4.20022	4.29506	5.84737	3.46022	3.38144	1.55575	1.99935	2.58323	5.12522	2.12868	2.68486	3.76206	5.96779	4.40559	1.88205	4.20693	5.09101	2.50224	1.26512	3.15115	3.31518	9.30345	1.65177	1.86986	2.89726	4.29856	6.04608	2.792	1.65339	2.88452	5.32502	5.48699	4.48403	3.25851	1.29692	3.00014	3.43376	7.67122	3.51911	4.82747	2.13031	1.75953	9.87002	1.57221	8.31538	6.26389	6.72142	1.63342	1.86625	4.51719	3.81469	5.63598	7.24724	3.06597	3.41915	1.86655	8.52755	2.93474	2.2239	5.23097	2.08155	4.46507	2.06944	3.56378	4.27372	5.42353	6.96958	2.57014	3.35741	3.15439	2.82522	3.77784	3.15256	7.51188	5.06851	6.87881	6.68268	2.47888	2.56379	3.62512	2.69176	3.11251	3.17414	3.27069	2.33498	4.30778	1.50525	2.70421	6.58506	5.20954	3.97363	6.11262	3.75751	1.99409	4.09775	1.51214	2.80624	0.82801	2.95489	9.07905	4.20181	1.46036	2.58969	4.05054	2.29866	3.55109	5.71065	9.62618	5.94412	4.11904	4.41031	3.67344	1.21082	5.06288	5.45094	2.71522	1.80294	9.08034	3.43609	2.55672	3.55783	4.2453	3.02125	1.75423	3.55429	2.33256	2.2484	1.833	4.01615	1.26154	3.70539	4.36951	1.86673	1.87456	4.27967	4.47027	2.91383	3.33834	6.40595	3.50779	1.84766	1.69474	4.21479	3.7245	3.14895	1.46986	2.14978	4.63879	5.79603	4.41407	4.54872	5.31703	2.83937	3.15285	5.8485	7.45839	4.57933	2.91457	8.06996	7.84571	2.56491	2.24427	2.55428	2.74063	2.8196	2.6552	6.40235	5.53594	4.65169	5.92993	7.82519	4.8472	4.75976	4.44302	4.39772	3.84336	6.90125	3.56977	3.15299	7.74341	5.71345	2.51511	5.29406	2.59777	2.76334	3.51394	2.9286	3.14271	4.52794	2.05753	2.17487	2.41086	3.20698	2.8594	6.38486	4.54579	4.78607	5.56622	4.15642	10.6238	1.79655	2.94203	5.95582	5.14074	3.0594	3.18123	2.59657	1.93964	5.07903	5.28079	1.64433	3.49868	4.42621	4.46624	2.82805	6.15648	4.44549	5.55395	2.87632	2.75057	2.06208
chr3:189316106-189316406	0.94302	0.91017	0.92119	0.73062	0.55488	2.00603	2.63529	1.70215	1.22035	0.36793	0.46769	1.21927	0.64362	1.12096	0.53801	1.5696	0.45909	0.36638	1.39173	0.81163	1.30615	0.40919	0.99443	1.63079	1.06395	1.64199	0.74464	0.86119	1.2911	3.34671	1.68876	5.62787	0.68401	0.69952	0.66949	4.36709	1.54588	0.84932	0.92979	1.28252	2.95966	0.41124	0.86016	1.65042	0.58994	0.3737	0.33268	0.87466	0.32251	1.00163	0.84183	1.43034	1.3287	0.59652	2.02562	1.88614	0.46824	0.96939	0.94655	0.64821	0.95889	0.62363	2.07142	1.59341	1.81582	1.52757	1.45048	0.40038	0.98072	0.68303	2.77381	1.34638	0.61745	0.88469	0.53378	0.6929	2.94705	1.09295	0.85154	0	2.28148	0.63719	0.55106	0.12255	0.58616	1.29295	0.14525	0.22953	0.81644	2.13283	2.24717	0.90307	0.8433	2.38811	0.36168	1.00862	0.82865	0.35934	1.08166	0.76165	0.71747	1.00515	0.17709	1.57634	0.56011	2.39203	0.70611	0.97595	1.65369	0.56847	0.66242	2.28766	0.20017	2.32618	0.77324	1.54628	1.08355	0.59085	0.83415	0.02285	0.44715	0.19658	0.67367	0.69262	0.33481	1.5364	0.80577	1.54195	1.63628	1.94975	1.1785	1.42657	1.20151	1.00075	0.68574	1.44798	2.10478	0.3096	0	1.58858	1.15915	2.41542	1.35695	0.46033	0.90643	0.28821	1.1646	0.73498	1.6787	0.82011	0.22354	1.36107	0.21408	1.93668	0.88745	0.8899	0.7977	0.5478	1.57401	0.95894	0.24222	1.03153	0.11257	0.60936	0.70309	2.95334	0.72231	1.14127	1.40756	1.25488	0.94307	2.23813	1.54338	0.31081	1.05827	1.19299	0.80543	1.05422	1.40942	0.76276	0.3794	1.72401	0.6446	1.24157	1.88414	0.97783	1.48085	2.43503	0.86872	1.4405	6.47936	2.04193	2.70195	0.63756	0.80104	0.90553	5.16375	0.31203	2.32729	1.04336	0.78776	0	1.25596	1.56904	0.22531	0	0.30894	0.87615	1.63176	2.22365	0.57771	1.45969	1.99327	1.51659	1.20711	0.68187	1.5588	0.86629	1.04636	1.18458	1.19494	0.67144	1.72594	1.58302	0.38793	0.82814
chr3:189324772-189325072	1.53445	2.47955	1.81418	1.77783	3.54781	2.7259	4.02209	0.9396	1.11371	2.08909	0.401	0.98424	1.18715	0.70751	0.66575	0.55114	0	2.10163	3.37542	2.37295	0.6495	0.96842	1.69733	0.46662	2.0038	1.68402	1.97589	0.9616	1.58361	4.64102	2.54763	5.28953	0.79519	0.68494	3.0311	2.3517	5.65883	1.7483	2.38419	1.09493	4.64632	0.77972	0.60142	1.6151	0.98284	0.30866	0.42583	0.8592	0.64662	1.60874	1.5201	0.56277	0.23879	1.431	2.41757	0.45582	2.06286	0.58924	1.23296	1.49466	1.11632	1.02784	2.02155	0.99156	3.96724	2.09991	2.74066	0.62935	0.93092	0.92823	2.54865	0.96414	1.14778	1.7681	0.63037	0.62122	2.64404	2.05649	0.31095	2.09707	2.93746	0.74379	2.15777	1.41682	1.6104	1.76637	0.23278	1.91848	1.3221	1.83522	2.46445	0.69362	1.60406	4.966	1.0708	1.94276	0.77038	0.7619	1.1276	2.5478	0	1.21933	2.11692	1.44607	1.50629	4.18922	0.84093	1.27236	2.75891	1.63341	1.39048	1.3928	0.86861	1.02702	1.03367	2.65045	1.52661	0.71857	2.52207	1.37788	0.49422	1.38254	0.69148	1.41849	0.32039	4.87737	1.80175	1.02912	0.44332	3.09944	1.14182	1.52647	0.63419	3.47973	0.50349	1.39284	1.61471	0.71879	1.03998	4.33452	3.07794	3.86908	1.11765	0.63003	2.90827	0.3948	1.64613	1.43017	2.309	1.47854	1.78838	0.85703	0	1.92877	1.2741	1.55603	1.39515	2.044	1.72362	0.21645	0.71295	1.02407	3.41756	0.22401	0.65754	4.43687	0.30001	1.85807	3.31333	0.60561	1.06819	0.97064	3.47545	0.24684	1.61511	1.62264	1.29961	1.97472	0.61213	1.3596	1.08734	1.5151	0.46355	1.73857	1.91652	0.64472	0.9818	3.27036	1.19433	0.89111	5.91303	2.1841	2.10152	3.43316	1.13334	2.04437	6.15143	0.70905	1.41833	1.71794	5.2671	1.1962	1.55148	2.84173	2.35209	0.07784	0.67866	1.07311	1.13401	1.77496	1.64474	1.79809	2.64781	1.96353	1.89503	1.71659	1.71412	1.44287	0.21248	0.90944	1.75518	0.14623	1.05108	2.50294	0.25795	0.39412
chr3:189337555-189337855	0.90198	1.32731	1.21461	3.42205	0.9919	1.76449	1.06836	0	1.72606	2.31051	1.69263	1.69061	2.68145	2.03849	8.15251	2.42838	1.80831	2.50656	0.89937	0.22817	2.47136	0.69744	1.77353	1.03396	1.21191	2.60781	3.09525	1.66014	1.09141	2.73475	2.15853	0	2.47349	1.44611	0.55759	2.25028	3.19327	0.83914	2.15327	1.74897	2.09665	1.82799	3.0939	3.35029	1.21577	0.5781	0.93303	1.90176	0.19834	3.66741	1.54495	4.85295	1.40516	1.54049	2.29461	2.06614	1.37587	2.83583	0.75784	1.39906	2.08486	1.81237	1.71986	1.48487	1.73349	1.35033	1.08023	0.62533	1.86758	1.43171	2.49889	2.60478	1.66557	2.61914	1.00402	1.96132	1.26544	0.94207	3.46127	0.64824	0.52131	1.35747	0.54221	1.60816	0.62012	1.23463	0.9665	1.39447	1.94585	2.11308	1.48956	0.6909	0.29166	0.39735	2.71431	1.39307	2.15988	1.4554	2.30935	1.64477	1.77778	2.39074	3.15601	1.45577	2.26912	1.6617	1.41223	1.15222	0.82913	2.06925	1.7337	3.06981	1.97457	2.13711	3.147	1.26256	0.53789	0.95703	1.23184	1.22225	0.76839	1.31095	1.54098	1.74527	1.72057	2.98088	1.21227	2.02349	0.31893	1.89636	1.25557	0.18842	1.89712	0.99411	1.62467	2.03724	1.30295	0.79673	0.16098	1.3127	1.33207	2.2689	1.2678	1.81635	1.43051	0.5922	2.13827	1.40314	1.75097	6.10588	1.00297	1.63017	1.16089	2.24693	1.20535	1.11748	1.36712	1.19334	3.97409	2.66275	3.30373	0.87226	2.00428	2.69816	3.18482	1.77374	2.23746	1.64817	1.34609	0.83357	1.26764	1.94582	1.12717	0.82226	0.87159	1.68654	1.54154	0.85695	1.10524	1.02958	2.15153	1.9356	1.58923	1.8577	2.68848	2.81616	0.59038	0.68212	0.99898	1.72185	1.02913	1.49484	0.68969	1.75177	0.93428	2.07924	0.80458	0.56942	1.57042	2.65056	1.47716	0.69774	2.61688	1.78712	0.64979	0.72518	0.50646	1.90753	1.66322	1.40404	1.95878	0.73167	1.08388	1.33348	1.33103	0.87056	0.09802	1.13257	0.6502	1.48287	1.7981	1.40617	2.45774	1.36751	0.72986	1.16771
chr3:189340701-189341001	4.54449	2.72179	2.44181	5.3334	12.7177	4.72154	2.88482	3.44288	4.61174	7.59213	2.98777	2.15209	2.53133	13.8823	5.94194	5.09316	5.92526	9.19424	3.50562	3.63114	9.2754	12.1488	5.82569	2.26465	3.76121	11.7136	10.4982	2.53915	4.71392	4.76593	6.38136	1.553	5.92633	3.77664	12.1118	2.44327	7.0818	10.6224	10.3989	2.97717	12.5376	9.24118	11.8128	1.4798	6.69656	4.15609	9.25138	9.39734	5.96471	8.32122	5.83725	6.22427	8.35489	6.05641	9.21458	11.0907	11.9599	5.65998	6.90736	9.44416	5.35739	10.7608	3.25633	6.29991	3.52937	1.79704	5.22901	1.81575	5.99284	11.0325	2.25187	11.2109	6.28288	4.67298	3.38571	6.48745	2.54212	3.64346	8.88989	8.44009	1.6168	9.8609	6.54193	7.38936	4.91486	3.79725	2.35943	6.50897	5.87383	9.24919	3.92668	2.08085	3.88846	2.40335	16.3757	3.08275	7.6091	9.28276	5.8252	6.03035	4.8838	2.7545	14.4203	12.9767	9.68677	6.63542	2.10823	4.39906	4.58693	1.62394	6.31191	4.17082	10.7458	3.92185	10.7847	4.137	1.90808	4.19604	4.21468	10.6082	2.72018	9.69231	10.6112	7.06782	2.94714	10.0344	13.4098	8.61422	2.37848	1.44075	1.85891	2.06758	3.38892	3.61775	7.69311	2.1936	8.85309	2.84703	1.53315	3.43377	8.61261	3.39296	3.75135	15.3189	2.2889	5.23704	4.5609	4.14593	4.05	4.94292	2.76894	3.50181	3.1824	11.592	5.72762	11.5922	5.17501	11.5952	11.2826	6.4472	7.59778	2.78351	13.0539	12.3363	11.4377	1.26378	5.71221	3.26075	4.16413	9.41265	3.70002	7.78868	3.557	10.3633	12.3656	7.78643	4.28778	5.96376	4.82904	7.89992	6.13855	6.76057	9.04847	0.83392	5.41126	10.3332	2.30607	3.01676	6.04549	1.10554	2.68718	5.37897	3.08304	2.36118	1.56194	3.48254	5.65897	1.74955	8.09635	10.4209	5.44211	9.65685	11.8041	4.03276	8.35061	8.13163	1.17119	3.28759	4.17792	4.50789	13.0807	2.15111	3.45499	3.66424	4.773	3.3681	8.28466	11.1764	3.34004	5.64948	6.90793	10.1308	4.30555	4.37932	3.58354	5.40875
chr3:189347509-189347809	1.91399	1.02927	0.79272	0.65907	2.71979	1.54474	1.70034	2.36499	1.71508	0.84066	0.13601	1.93215	0.44863	2.87205	1.27546	2.83444	1.96123	1.05338	0.85958	0.44981	2.16194	1.12527	1.05005	1.20346	1.22361	2.74879	1.79943	0.68649	2.04862	0.65705	0.31137	0.01374	1.87188	0.95212	1.44688	2.05654	4.06017	1.32005	3.62106	1.87484	2.10849	1.12411	1.89811	1.48657	1.77661	0.41293	0.50069	1.58887	0.9788	8.87417	1.62237	1.35029	0.66215	0.51014	1.31004	3.94135	8.88364	1.699	0.72974	2.68192	1.19265	1.67299	1.76109	0.78843	0.67282	1.13734	0.91759	0.25978	0.69914	0.8882	2.01672	4.80809	1.2153	1.23576	0.3317	0.50695	0.70443	0.92339	0.28527	0	2.014	0.5427	0.58205	0.67185	1.1765	1.29295	0.40596	1.0509	1.15525	0.62001	3.92718	0	1.42781	1.03225	2.91841	1.16872	1.82001	2.48699	0.98978	1.23053	1.26465	0.72244	4.83432	1.40307	2.73464	2.52364	1.56306	0.81366	2.12391	2.29474	0	2.59268	11.3474	2.23391	1.15004	1.57439	0.55204	0.64381	5.04001	0.85885	1.59642	0.923	1.54227	0.68876	0.84264	3.3993	2.06803	2.43132	0.63766	0.54302	0.34445	1.30898	0.39014	0.42879	0.68759	0.24848	1.1352	0.30852	0.64648	0.35302	1.14345	0.69151	0.7473	12.5629	0.99656	1.52196	2.79587	1.06481	1.21358	0.87661	1.24995	1.13055	0.53591	2.80029	0.80536	6.37846	1.64673	0.02609	0.64935	2.39187	0.80448	1.02001	0.82254	1.50773	2.83014	0.83055	0.76634	0.98342	0.56734	1.05903	2.60511	1.38066	0.97245	0.31533	1.22589	0.58007	0.20318	2.7756	0.85585	2.55255	0.86464	1.37475	1.76045	0.71479	2.08525	2.96727	0.70781	0.53619	1.06632	2.01299	0.83122	2.14876	1.47133	1.01768	1.97291	1.34558	0.02465	0.56578	0.96476	1.62994	0.42795	1.25461	1.80731	1.39011	0.26735	0	0.83946	1.50003	1.42939	0.6065	2.15881	0.47925	1.61199	1.27424	1.59666	1.37446	2.24065	1.91356	1.67872	2.27522	0.63447	1.19046	1.47426	1.46981	0	0.80364
chr3:189365605-189365905	1.97919	1.41724	1.89668	4.39132	2.61054	2.35592	3.12466	1.23662	5.29004	1.15014	0.4905	3.60547	4.02205	0.73846	7.47126	1.71437	3.33366	1.58044	2.42567	1.83513	0.72405	1.41852	1.10183	3.00879	1.70618	2.82165	2.20985	1.74355	3.06595	3.77635	1.43958	0.5085	5.23704	2.90713	0.71853	4.12227	1.5269	1.55757	3.77545	2.80342	5.03759	3.6483	2.0165	1.66753	15.0094	0.38505	4.03876	3.6848	0.42409	7.68898	1.3745	2.51318	6.12048	7.16885	4.96219	2.34981	4.94276	1.93082	2.88547	1.54144	0	2.5066	1.4334	4.41788	2.44747	1.75489	1.09584	2.71022	1.71881	3.42268	2.98831	1.24744	2.52206	6.73619	10.0159	0.84249	4.03252	1.27372	1.35647	0.4246	1.67398	1.03088	6.55866	5.14374	2.9336	2.85077	1.98885	4.93984	9.44089	3.27055	3.5893	1.31243	7.46235	3.23792	1.06902	2.02352	7.30296	8.55403	2.44731	3.67116	0.16801	8.19221	4.14429	1.58806	3.58531	4.42024	10.9008	6.52261	1.50745	1.73954	4.23716	1.40754	5.75708	1.66729	1.82025	2.50527	1.39921	1.5659	1.43174	14.5798	2.79666	2.17146	1.46552	2.5682	5.57969	7.27186	0.14525	3.39807	3.11591	1.70639	2.28768	10.3167	4.12407	1.98304	7.836	2.25611	0.59493	2.37614	2.04675	3.34034	3.11535	2.45933	2.41103	1.36344	1.47122	0.40467	4.47238	1.73573	2.29728	7.87081	1.53029	3.0825	0	1.88917	3.69595	1.04893	2.89358	4.24079	2.26824	10.5489	1.5604	1.95666	3.92936	1.65979	2.81496	2.47555	13.0538	7.60743	4.63554	5.22856	1.75167	4.06682	2.94744	0.89632	1.87223	2.08524	3.57732	1.60567	3.74175	2.38047	6.82146	2.9309	4.61445	1.46122	2.888	2.58453	1.55586	2.31178	4.88792	2.92637	1.87208	2.67123	2.71571	1.19667	3.98113	12.5951	1.98793	1.21291	0.53098	1.73427	2.13296	1.00318	2.61778	1.05348	2.18759	0.3027	1.33705	3.3869	3.74484	1.35414	3.93862	2.37428	3.5987	3.82021	2.02206	3.48519	1.75767	1.59524	2.70664	2.32589	7.48002	1.14103	2.01948	3.32059	0.64987	5.60131
chr3:189388605-189388905	3.08443	1.73534	1.40789	1.8401	5.22396	1.82279	1.35745	2.18765	3.00779	1.28189	0.81604	1.0835	1.88253	4.91278	2.13386	1.40198	6.24208	3.87032	3.24893	2.09589	2.63375	1.76243	1.19676	0.85625	1.78812	5.57324	9.27532	1.90152	2.11337	0.4547	1.50434	0.32913	1.88033	1.5144	1.33407	2.44215	4.74925	8.58575	0.88714	1.45531	5.87098	1.15132	12.7722	1.23627	2.89264	0.97141	1.40724	11.1064	1.33517	6.65821	3.38167	1.6545	1.43417	1.57523	5.43295	4.07681	1.29242	2.34499	0.88133	2.62624	2.03943	8.48989	1.36721	1.17964	0.30712	1.34492	1.12688	0.26245	1.43787	2.62456	1.19156	6.26329	1.35904	1.64682	1.29378	1.55929	2.89786	2.02372	2.68441	1.29649	1.61895	1.3628	2.70884	1.42541	2.35068	1.33598	0.79517	0.67847	1.73988	8.76369	1.89043	0.63378	1.42424	0.8461	15.2762	1.80077	5.76868	0.97306	1.76936	1.71394	1.4077	0.87131	15.9279	4.20923	6.981	5.46961	1.7179	1.73032	2.26849	1.06115	3.68096	1.47567	6.76536	2.32904	9.49731	1.62816	0.65183	0.62927	0	1.84479	1.01394	0.7121	6.97127	1.88007	1.15552	7.83504	1.89166	2.9788	1.40784	0.73467	1.62319	0.87565	1.42485	0.96532	1.77741	1.48534	2.54856	1.30011	0.71036	1.06944	1.50334	2.04628	2.0985	17.9965	1.41016	1.17651	1.91398	2.12228	1.75294	3.26878	2.07493	0.73025	1.10342	2.36583	2.06506	2.48865	3.27845	0.74903	2.39392	1.22333	1.95206	1.36025	6.51152	11.5482	9.31183	0.94071	1.58648	0.32537	0.87801	1.25561	0.54717	4.05212	0.72232	1.42463	4.10809	4.13414	1.29954	2.67933	0.92859	2.79123	2.28326	2.15458	2.27536	0.42441	2.01196	2.15983	1.39659	1.76057	1.88159	1.35592	1.81023	1.76151	2.19537	0.52493	0.66459	0.51282	1.65346	0.53543	2.2265	11.2477	1.07059	4.80004	1.73232	1.84751	3.25868	1.03208	1.29274	2.13361	1.54821	1.17465	9.26956	1.90234	0.63971	2.10237	3.03365	0.78599	2.038	7.78175	2.23659	2.35881	3.82808	1.30992	1.60425	1.21709	1.89564	1.48477
chr3:189465845-189466145	0.61937	1.56985	1.03503	0.85855	1.85297	1.80252	1.46052	0.59689	2.2424	0.61484	0.64581	1.05784	1.21476	1.76214	0.93606	0.59686	1.02115	2.78283	2.2864	1.05935	1.10191	0.91775	0.91196	1.45092	1.37724	1.93901	3.35688	1.76877	1.66317	1.71652	0.62642	1.37433	1.23431	0.40076	0.35068	2.30136	2.5383	3.61608	1.08546	0.66003	6.69647	1.29436	2.80175	1.29715	1.09097	0.80521	0.62211	1.0046	0.55632	4.03425	1.37277	1.48608	1.14558	0.76195	1.68457	1.61108	3.0722	0.69324	1.2603	0.49228	1.16164	0.96957	1.5736	2.0418	0.05699	1.47616	1.26689	0.79941	0.97497	0.65051	1.63335	2.68915	1.96996	0.71235	0.76	0.77497	1.50166	2.00449	2.13241	0	1.04815	1.38219	1.4186	0.41171	0.56278	0.74434	1.79704	0.77663	0.66487	3.25814	2.88885	0.27201	1.3031	0.54151	2.20929	1.9017	2.57043	2.09431	1.55219	1.46832	0.36327	0.60099	4.90964	1.54377	1.25306	2.24879	0.18821	0.827	0	0.90198	3.34685	1.69783	3.86988	1.97811	1.51615	1.88349	0.45791	1.60536	0.27507	1.20368	0.66484	0.57541	1.70854	0.88395	0.68084	6.59193	0	1.1377	0.76791	0.46568	1.22102	2.20592	1.8562	1.91293	0.86063	0.70084	0.91813	1.37923	0.07666	1.68648	0.34017	1.80762	1.55076	3.40569	1.67693	0.3948	2.16353	2.50794	1.82696	4.89147	1.03238	1.20275	0.08189	2.71263	2.23208	3.26962	2.53236	1.05461	3.151	1.73842	1.21419	2.60255	1.50148	3.69913	3.10866	0.30821	0.6522	2.41466	0.90512	0.63415	4.07853	2.83323	1.01329	0.52154	1.90205	1.5431	2.94836	2.16971	0.47421	1.32433	0.98699	1.89057	0.90013	0.08563	0.95869	0.88419	0.66823	1.70711	1.50751	2.37249	1.77093	0.92035	0.97639	0	0.38849	1.28437	0.33842	0.6617	0.35998	2.13948	1.00992	0.72635	1.96168	1.66634	1.52341	0	0.9876	1.37098	1.13336	0.99154	2.62975	0.63656	0.09532	1.3138	1.25414	0.90781	1.10423	2.93366	1.51785	1.11771	2.92738	4.30669	1.27637	1.01289	1.35573	0.77003
chr3:189472018-189472318	1.81735	2.17748	1.59589	1.31013	1.4519	4.54782	1.8753	0.35985	0.35373	2.69562	0.73444	1.07688	1.88358	0.81806	1.19598	1.01085	1.11419	1.59376	0.66016	1.05283	0.46057	1.42729	0.93401	1.77691	1.0507	2.14916	1.14035	2.4241	2.09385	3.73542	1.89757	2.01339	0.76564	3.11139	0.49047	3.07257	0.6442	2.78188	0.94898	2.19783	1.97506	1.85564	3.58355	2.22316	1.57158	0.35718	0.13474	1.80506	0.75305	4.33243	2.06089	3.72002	1.32283	2.05523	3.51036	1.28101	0.8875	2.80238	1.25677	1.19172	0.77999	2.13861	1.36612	3.72851	1.03693	0.67445	1.94196	0.87573	3.14391	1.67381	0.94765	1.03699	1.0378	0.93703	3.50772	0.56513	1.8855	1.44668	4.04373	0.20096	1.41673	1.0757	3.60294	1.90915	1.97808	0.93551	0.8529	1.63122	1.23549	2.45833	3.84921	0.9425	0.84564	3.29979	1.71398	0.89725	2.97553	0.88415	1.77214	1.57307	0.41777	0.61149	0	0.55888	1.76994	2.76042	2.25983	1.85259	1.58487	0.33161	0	1.94405	2.33397	1.85063	1.49177	3.71972	0.83939	1.03632	2.05965	1.06304	0	1.29141	2.33264	1.71361	0.44855	5.94726	1.35218	0.40195	1.36093	0.19165	2.39328	0.55988	1.05341	1.87309	1.30061	1.71224	0.32158	3.56487	0.27341	3.18607	1.93121	0.4729	1.5865	0.79973	0.63603	1.82991	1.97918	2.04652	3.62761	3.61747	2.03428	1.63114	0.6724	0.62709	2.62026	1.81202	2.6965	0.08198	0.59848	2.19734	6.20551	1.89431	2.41796	2.32835	4.6662	1.23778	1.55061	0.52357	1.81827	1.78513	1.10367	3.34284	1.21876	2.30062	1.66341	3.2441	0.56445	0.59538	1.40092	1.9071	1.49285	1.12443	1.79255	1.03495	1.28763	0.89341	1.61947	1.86245	1.78714	2.4931	1.61993	2.53734	0.71133	0	1.59727	1.56389	2.17843	0.3521	0.24119	2.07471	0.76187	0.76445	0.39918	0.92152	1.20729	0.83893	0.95847	2.13264	2.31419	2.58408	0.46952	0.6768	0.27114	1.56196	1.57635	1.6856	1.76335	0.84984	1.78295	2.88307	1.91465	1.9793	2.342	0.83296	0.30394	1.12355
chr3:189512070-189512370	1.49835	1.5487	0.72483	1.68183	2.95986	0.56893	1.43498	11.8774	1.10812	1.23773	0.50893	1.35019	1.57195	9.54748	1.54649	1.54886	6.48844	11.4746	2.46173	2.96293	0.95996	0.84273	0.44112	0.86882	1.72305	1.23009	10.4237	1.14495	0.24362	1.36483	0.86259	1.58626	0.33075	1.05534	1.45424	1.29451	2.17253	1.05157	1.20062	1.10572	1.37351	0.31873	1.29712	1.65231	2.47632	1.39775	0.9182	4.91488	0.32251	9.60544	1.1769	0.99211	4.98809	1.87335	1.4384	8.08337	11.3989	0.61896	1.62517	10.3517	0.6822	1.30448	1.16429	1.45766	1.42827	1.81443	0.46683	1.02705	0.63019	1.50117	2.26479	0.88499	1.25233	0.71235	0	1.62889	1.99242	1.30774	1.40639	1.7697	1.53192	0.2132	1.36106	0.27734	1.62621	1.69822	1.17134	1.28332	1.14378	0.88673	1.59129	0.07344	1.91916	0.84822	2.62087	1.70401	6.07585	1.793	1.70671	0.81423	0	0.26244	0.91598	2.01798	9.30272	1.72764	1.07586	1.00262	1.26223	0.64617	0	1.39097	15.0059	0.9468	2.03147	1.25786	0.71624	1.22738	7.71571	2.45876	0	0.44002	12.1378	2.62683	1.28158	4.50309	2.50723	1.27168	1.32963	0.65352	0.16935	1.16256	2.02479	0.40887	1.91088	1.60487	5.66974	0.8238	2.48115	1.21925	1.81795	1.97913	2.06771	2.24705	0.57206	0.82711	0.26728	1.47169	2.03346	2.19152	1.69082	1.33574	0	11.6361	1.60393	11.4728	1.21627	1.52974	0.59848	3.13573	0.6787	1.09592	1.00938	2.2088	1.49308	0.58299	1.4267	2.03589	2.27904	0.63415	0.73946	2.01996	0.56535	0.46434	12.2207	1.74375	1.76566	10.0195	0.21443	11.4796	0.40552	1.58542	3.07918	1.73485	0.97659	0.32543	1.11553	1.22172	1.39815	1.79414	1.11838	1.75037	0.45959	1.37769	1.23719	0.92401	0.92208	0.47229	0.93416	2.29519	1.10612	7.11371	10.2719	1.61042	4.36172	0	0	1.57183	1.49616	1.17533	0.86268	1.03384	2.38939	1.32271	2.10203	0.65445	1.17052	1.79696	0.84375	1.5054	2.12481	13.1017	1.36267	1.48295	1.41772	0.64403
chr3:189518060-189518360	1.26086	1.60618	0.93685	1.69285	0.84383	2.02302	1.37003	1.2766	1.02398	3.41517	0.60633	1.05719	0.17255	3.35404	1.67583	2.1563	2.90608	4.30998	1.14232	1.28752	1.28777	0.81448	1.19772	1.85231	1.40616	5.85344	2.19782	1.20552	1.38767	0.66387	1.82009	0.81773	1.87891	1.02984	4.62021	2.20037	2.73533	2.92943	2.72753	0.96089	4.62028	1.13033	8.39923	1.50348	1.73078	0.43151	1.33073	1.75631	0.84819	9.93181	1.54264	0.84742	1.4664	0.62586	3.58019	1.8547	1.52774	1.37331	1.19156	4.50626	1.82475	2.85359	1.45726	1.72733	0.61424	0.45191	1.17029	0.46465	0.71766	1.49867	1.43684	5.55548	2.01243	0.58086	0.19064	0.41553	2.41423	1.32905	1.61749	0	1.16973	0.98606	1.2681	1.27707	2.06998	0.62944	1.33893	0.50091	1.20365	7.34544	1.69914	0.54401	1.60227	1.48914	7.68621	0.49909	2.42826	3.46005	0.91739	2.3172	0.87413	1.26103	5.95996	1.89422	3.24348	1.45755	0.58331	1.00411	0.27169	0.81103	1.48671	2.20313	2.01166	2.22878	6.27598	0.93105	0.78772	0.68638	2.7954	0.79674	1.29635	0.32936	5.60907	0.56985	0.99643	2.17682	1.86745	2.2546	0.7405	0.01177	0.86972	1.26533	0.52909	1.05093	1.64118	1.15761	2.983	1.26547	2.07997	1.15547	2.9791	1.87163	2.06914	7.56137	0.76614	0.38098	0.56639	1.66301	0.99347	1.05582	1.60142	1.47419	0.55602	1.36344	1.3885	4.4352	0.79489	0.36334	1.67874	1.17813	1.3462	0.6398	3.45396	7.48571	11.4578	0.77485	0.43208	0.49218	1.12385	0.94805	0.98042	1.89396	0.52834	0.57196	3.46887	4.79147	0.20455	1.21827	1.34045	2.70177	0.6392	1.71208	1.58454	1.3272	1.46573	0.49275	0.21038	0.65478	1.2515	2.59971	0.92358	1.21292	2.41526	0.04224	1.875	1.28553	1.24901	0.27318	0.18359	3.89837	0.93087	0.49524	3.75245	1.30622	4.32641	1.51352	0.33046	1.08669	1.40283	1.92243	1.47504	0.03658	1.4044	0.60467	1.49565	1.73328	1.32772	2.32704	1.0508	1.71875	1.46623	3.40456	1.85164	0.93809	0.66987	0.52082
chr3:189563830-189564130	1.92912	1.64768	1.19169	3.23803	0.77195	2.03269	1.78229	0	3.32429	2.88639	0.53086	2.20766	1.2786	5.23779	5.72339	2.0547	2.44642	3.27745	3.50357	3.0705	2.01182	0.61573	1.46143	1.05734	1.24711	5.19217	1.2941	1.86351	1.52335	1.60967	4.63585	0.71122	2.77404	0.75052	6.51342	2.44521	2.16646	1.45464	3.73195	1.42335	2.11754	1.21895	1.14645	1.97871	3.95478	1.76112	3.22203	1.43452	0.0903	4.96743	0.76438	0.64282	3.90697	4.26855	2.00356	2.9412	7.10767	2.96053	1.8455	7.24832	1.82953	0.47927	1.07098	1.86876	2.09128	3.09439	0.4413	0.47536	1.18248	1.57373	1.78477	2.14503	2.57761	7.02488	1.00147	0.68563	2.66304	1.09322	0.86295	0	1.25676	1.6608	0.72811	0.82343	1.11942	0.50032	1.01864	1.611	3.76379	6.59067	1.62182	0	0.80469	2.14909	0.7394	1.22859	1.00649	8.80925	1.78745	3.21538	0.11579	1.19673	10.0676	1.49818	2.19771	4.23939	1.7526	1.35981	1.67398	0.72765	3.28119	1.65189	5.6953	1.91079	1.20392	3.83062	0.9689	1.95634	8.46224	2.9478	1.22771	0.59363	4.23344	2.63838	0	2.6632	0	5.56374	1.91119	1.5904	1.8356	0.17916	1.97903	2.28268	3.20321	2.42923	4.25618	0.34099	0.08177	3.62068	5.23611	3.4937	1.29233	1.19765	1.28223	0.42836	1.61643	2.18503	2.40075	8.83363	2.09118	2.47123	0.86205	4.10616	2.19952	4.04769	1.72332	1.12541	1.10121	0.91373	1.08779	0.88717	1.7628	1.08757	0.63084	2.76644	7.19054	2.17353	0.71244	7.6764	0.97108	6.44723	3.21089	0.60206	6.25306	4.10976	3.51395	3.9375	0.80389	5.41995	0.94437	1.85654	5.42516	1.8242	1.43931	1.79755	1.21664	2.23495	6.78526	2.08656	0.72713	0.54971	1.65525	0	2.64392	5.02661	1.05784	0.61192	2.07711	0.5393	0.68418	0.06095	4.78786	0.90586	4.34804	1.70668	0.33173	1.69505	2.00499	0.83256	5.69155	2.71451	1.34932	2.6183	4.25586	3.05768	1.36182	2.34493	1.95078	3.63017	5.33586	7.43971	3.82297	1.32525	0	1.07595
chr3:189652084-189652384	6.25071	2.46195	5.313	5.71339	19.143	7.25309	1.78983	8.89353	16.0942	0	2.59027	1.85128	2.92303	14.6396	10.4617	2.86491	11.3374	15.1381	2.99577	4.30262	15.8365	12.0708	12.9937	0.92538	8.94482	12.9206	15.6214	7.24857	1.74539	0.09776	4.46416	3.38771	13.7153	7.54606	14.3496	9.86038	15.3986	9.59601	17.1136	7.36386	17.4201	16.2656	17.2981	3.00022	9.7125	14.7817	15.8398	13.345	10.978	15.6462	14.2658	12.2344	14.1519	11.23	16.6146	13.9254	3.79605	8.19465	6.05553	14.104	15.1094	15.8374	5.90077	9.2182	2.34299	6.55817	2.87359	0.96143	13.1314	15.2898	2.54507	20.4188	15.1588	12.3792	2.86209	12.6301	1.97127	6.95032	15.8065	12.475	2.40345	9.6521	3.68703	3.6807	3.01017	2.09812	9.86374	1.39592	16.0546	16.4257	3.1788	3.41232	1.42602	4.08033	20.4369	5.15728	11.3693	0	6.70205	4.21852	12.4172	3.14274	21.2405	16.1348	14.6983	17.245	3.81755	5.06722	5.57056	1.02136	8.69837	14.8426	12.7688	4.46903	17.5369	2.31801	9.6876	10.9095	4.04255	16.2401	2.13378	10.3207	13.4464	11.1183	3.4843	16.3325	19.1818	18.1397	4.58397	1.85266	4.99814	0.77935	2.22506	6.73143	15.1485	1.44214	8.75708	9.72125	1.9011	2.66693	8.56195	4.1942	3.74355	19.2352	7.35028	7.52491	4.23665	4.93069	4.11038	13.9147	3.14794	0.78843	2.59477	9.82095	6.25167	10.8448	7.56305	7.71248	16.9853	9.08937	13.6815	4.97217	15.9543	15.0754	18.2985	5.65542	12.9233	2.51211	0	14.5551	2.14945	10.8357	4.69892	14.8324	15.0084	11.7828	0	5.97377	2.42019	8.77817	2.38223	9.09177	16.0111	4.93464	9.96504	14.7261	6.9249	4.60853	12.4994	4.64267	8.11871	2.92658	1.28471	6.72353	0.24722	11.3545	2.58408	4.73628	2.0375	16.1755	3.63761	18.2619	14.4829	7.39986	11.6879	15.9731	3.09953	4.67473	6.30137	3.74287	20.1377	1.40298	0.2203	3.26241	6.30101	2.70126	7.56386	10.4922	5.70338	3.63255	14.2004	10.2158	7.80045	5.17769	12.3531	1.70528
chr3:189687506-189687806	1.05828	0.98883	3.17193	0.95774	3.31061	2.60023	1.64905	2.9559	1.24945	3.10279	0.92134	1.63482	0.88346	2.42543	1.46388	0.87624	1.36366	3.37237	3.40996	1.74386	0.5484	0.77454	1.10854	0.71956	0.93262	2.6227	2.79807	1.41455	1.55728	1.86658	1.77302	1.58048	2.32085	2.08034	2.27822	0.94258	1.79376	0.89682	2.27542	2.7698	3.44189	0.68644	11.8176	2.33387	1.76502	1.27697	0.67701	2.94927	1.15779	4.80164	1.02611	1.09589	2.47713	1.31702	2.5909	1.3812	5.02278	1.55991	0.20271	3.27444	1.00898	9.43648	1.2294	1.26239	0.56358	1.56141	1.57363	0.48741	1.2425	1.92401	0.96803	10.8097	1.41132	1.14511	0.57445	0.29399	3.31122	1.80759	1.37073	0.51211	1.77252	0.59721	0.96491	0.84923	1.68191	1.67686	1.16017	0.69435	1.0024	2.11113	2.27788	0.67458	1.73936	0.96244	12.7642	0.65084	2.27596	1.48676	1.33223	1.58195	0.78104	0.4619	3.87968	2.47655	5.3622	6.43112	0.56729	2.55361	1.22993	0.88114	2.02395	5.57349	4.90938	1.36936	2.75556	1.4817	1.43814	1.50589	3.53339	1.61848	0.82959	1.10916	5.17148	1.84244	0.80419	8.79809	1.91241	1.38372	1.32206	0.8305	0.8525	0.68977	0.76319	1.43987	0.94071	1.26382	2.34757	0.90607	0.15843	2.23529	4.49273	2.8197	2.34868	16.8571	1.25607	0.3948	2.46496	1.17822	1.89521	1.61685	0.88809	1.75575	1.70111	4.52263	1.86124	8.38831	2.38999	0.46209	1.56503	2.43707	1.35616	1.89769	2.47236	12.0982	15.2033	2.077	1.16255	1.76557	2.04851	0.47244	0.39404	5.53125	1.79177	0.90761	4.24588	2.36496	7.7671	3.12322	1.31967	4.91715	1.19044	1.8549	2.97389	2.32306	1.79723	1.68089	0.64909	0.87193	1.83188	0.99728	1.20065	1.43547	1.29554	0.60538	0.6068	1.14577	2.09327	0.37516	1.61093	3.02539	0.95268	0.50794	3.35658	1.24472	4.76865	0.57658	0.55964	1.26425	2.2244	2.17974	1.13916	1.98832	2.60545	1.20194	1.77486	5.05279	10.2541	1.58665	1.80267	5.57826	5.23417	4.40124	2.57282	0.93405	4.72863	1.42316
chr3:189744261-189744561	1.5752	1.43416	1.22616	0.73842	5.0989	3.97285	0.84464	2.31331	1.12947	5.15823	0.9187	1.42673	1.03358	10.2699	1.27777	2.24011	8.95723	9.97721	0.63546	1.26145	3.91029	3.40503	3.08396	1.37627	1.42121	9.31392	8.68692	1.95377	1.21704	1.90749	1.13976	0.67342	4.09984	1.14886	3.39649	4.18652	2.45853	5.11967	3.25853	3.43373	10.6057	2.57628	8.51936	2.06835	1.6635	1.54434	2.16576	4.54076	2.57358	8.08063	3.05407	3.07298	1.18513	2.24347	6.08967	4.12396	0.81583	1.56332	1.15101	10.2421	4.09079	4.75245	1.3379	2.38486	1.57835	2.09045	1.14146	1.14355	2.88788	5.10399	1.91363	8.06115	2.45238	2.76513	0.49565	2.5254	2.23278	1.75396	5.19195	2.98839	1.45385	3.16534	2.96777	1.53076	1.51472	1.71597	1.16017	0.87335	2.87474	9.73347	2.97109	1.02003	1.21951	1.43626	10.5582	1.57593	4.5207	2.53762	1.90996	2.08441	3.22407	0.85818	16.4841	7.2634	5.61228	2.6926	1.45824	2.30166	0.70406	1.43635	7.19777	5.71088	3.86993	1.26479	9.68054	1.10356	1.16283	1.04774	1.88969	3.03561	0.71191	1.30183	6.9198	1.73199	0.66963	9.2573	13.3662	7.42794	1.98939	0.4556	1.2646	2.49929	1.59326	1.2619	3.55942	1.16638	6.01526	2.79182	0.08688	2.5987	4.01811	0.5414	2.53888	13.1219	1.06416	5.13834	1.85189	1.23882	2.25676	4.03629	2.80246	0.57221	0.55459	3.9383	1.23564	8.7072	4.91823	0.12298	4.85667	2.70831	3.20673	1.34872	14.7532	8.11091	8.77104	1.74527	2.59577	1.4369	3.36476	0.34244	1.10927	5.23335	1.0452	4.63335	11.8149	6.41092	1.55328	1.92474	1.18176	5.38286	2.55682	0.99393	4.54044	1.43703	1.80659	0.87959	1.22154	1.82069	2.85595	2.0564	1.35458	1.27733	1.64714	1.16852	0.70473	3.20631	0.38548	0.73455	1.44533	6.97995	0.18399	4.63242	9.19405	1.50642	3.86906	7.36004	0.62548	3.31927	1.911	1.80493	8.11553	1.86211	1.27307	2.12574	2.61788	1.80115	2.1971	6.50613	1.69198	2.45254	3.79938	5.64133	2.89876	1.92976	4.73933	1.48406
chr3:189786680-189786980	2.86648	4.79739	3.71042	2.21524	7.30547	7.1082	5.2203	1.74213	2.57545	8.80397	1.99447	2.0235	3.08898	3.07325	5.27122	2.82935	6.22295	4.65928	2.93945	2.91404	2.12212	2.86339	3.8017	4.53888	1.07239	4.09341	7.8128	4.04705	2.15655	2.91072	5.6847	2.18519	5.95852	7.07712	3.4501	4.68536	6.84906	5.22288	6.22262	7.15037	7.00046	7.03772	7.82269	3.10825	5.61307	4.08644	3.54822	8.49861	1.13844	9.63298	7.22335	8.31964	9.24607	3.43112	4.3698	4.60369	2.77358	5.21233	0.48358	3.03325	4.18239	7.71078	2.96608	8.36628	2.33032	3.4569	1.63863	1.47295	12.242	1.7864	1.16065	5.42686	4.3766	2.35986	2.10209	1.80342	2.55338	2.99175	7.88857	6.70669	1.52808	7.5564	2.94786	3.93117	6.73888	4.42206	1.31101	1.98921	5.61934	9.66295	3.92883	1.06219	3.44488	1.25517	7.69804	2.42578	8.02826	5.09742	4.37056	5.77755	2.79722	1.5799	1.89912	5.20897	6.93752	4.84467	1.80921	7.95259	2.39849	0.33919	4.50378	4.08376	5.19066	1.62002	5.69357	3.35795	2.91179	3.37537	3.64073	13.0999	0	1.30964	7.94354	6.39224	2.45262	6.12212	1.3418	3.86586	3.74526	1.75367	2.74115	4.92469	3.71083	2.37641	2.73755	2.70628	2.64932	7.7416	3.60802	4.77034	7.11129	1.58664	3.12455	7.98152	2.60516	0.79158	2.4266	5.08508	5.88296	6.71199	2.39313	1.23042	2.46301	1.57247	5.60954	4.4078	5.45003	2.53218	6.75086	9.69138	10.0942	1.57442	4.70074	8.64495	9.80374	3.94975	4.57846	4.29626	4.14633	4.9285	4.10467	8.43044	1.43846	10.0355	5.76469	7.69139	2.69273	1.5264	2.11601	4.63072	1.56159	1.87192	6.04219	1.57436	7.79286	4.56058	4.06341	2.26569	3.63393	3.85872	3.17389	4.22262	1.70393	1.48227	2.74024	5.78943	3.44245	1.60993	1.08715	10.3676	3.1456	2.58034	4.08288	1.78523	5.69009	6.12053	3.05775	2.81182	2.58871	4.47511	2.76693	1.08471	1.87465	2.54917	4.1452	2.28439	2.88464	5.9732	3.26595	5.36483	8.03466	3.11415	5.87068	2.29469	9.36847	5.47775
chr3:189790716-189791016	2.47852	1.61694	1.40248	7.25192	0.30124	1.72454	3.05086	1.27946	0	2.55644	1.01522	2.76078	1.74469	3.82056	0.95505	2.38997	0.88343	4.98465	0.77475	0.71384	1.96076	2.16054	0.55126	0.81383	1.12962	3.62257	0.87451	1.15275	1.63848	4.72386	3.65365	3.71069	1.13432	1.30594	7.03012	1.65257	1.51355	1.35014	0.55406	1.73402	0.75396	0.75996	0.7621	1.40877	0.67481	0.93132	0.29663	0.69233	0.61437	0.42168	0.64608	2.54963	0.86472	1.18171	3.02929	1.41624	1.22354	2.01981	3.5024	4.05551	0.57745	0.95543	2.36643	0.66407	2.14509	0.34374	1.89064	0.70701	0.30467	0.09758	9.80314	2.59202	0.57241	1.21277	1.01673	0.7116	2.59273	2.97057	4.78242	3.44585	2.54424	0.65649	3.40596	0.54178	2.46933	1.85142	2.33895	0.31614	0.40937	2.81311	1.303	1.27435	2.67223	4.15224	0.85059	1.73951	0.70418	6.29079	3.42514	1.57239	1.70967	0.60493	4.96663	1.01726	0.41728	2.0404	1.16244	0.68405	1.72511	2.08441	1.17034	3.46575	1.10718	0.98895	0.23085	2.28911	4.33153	1.09964	0.43385	0.15344	0.51383	0.95945	0.39988	0.05228	1.16054	0.49704	0.75044	1.76091	2.42562	2.74549	0.90017	0.29562	1.31842	0.99042	1.84728	2.48938	1.67917	1.21394	0.40884	3.93144	2.42535	3.55556	1.79874	0.42148	1.3004	0.62379	2.24435	1.84069	1.8699	0.39704	2.51785	2.52082	0.59762	1.01822	3.1581	2.59999	1.35007	1.24839	0.81912	0.51635	1.36113	8.62293	1.19901	0.66728	1.03081	1.97178	0	2.13554	0.4752	0.1493	2.31004	0.47846	3.3144	0.24012	4.663	1.01868	1.51335	2.50213	1.73816	2.07973	0.90451	2.88116	0.53379	1.8484	1.43327	1.47702	2.15427	3.9387	0.04226	1.19684	4.61058	1.34469	2.98053	0.6436	1.39821	0.95114	2.98211	2.20606	0.60297	0.42819	0.86954	0.83303	3.78166	1.33307	1.83069	5.64203	2.65891	1.6592	5.44332	2.22294	0.54872	1.36457	1.00405	1.81644	1.20425	1.01539	1.05154	3.02301	2.04494	1.01007	3.18933	0.33366	0.7063	2.41497	1.57448	1.0798
chr3:189822776-189823076	1.22476	0.83129	2.89972	3.08814	4.39307	1.32905	1.50828	0.56983	4.43086	8.04426	1.30128	1.84889	2.062	9.5293	7.76114	1.44769	7.97045	8.01875	2.23198	1.4179	4.87024	1.03369	2.72148	0.2718	0.94828	12.6351	3.82479	2.65019	2.23262	2.23382	1.87748	1.82443	4.84648	3.64939	10.1576	1.35572	4.66205	4.96324	5.66881	2.26138	13.3633	6.56119	8.86843	1.86202	3.0128	2.80274	3.86743	6.15603	1.09974	12.3387	2.36961	2.76146	5.73986	2.0536	10.2401	5.21556	4.67877	2.03436	1.83669	8.64608	3.13906	5.38054	1.70466	1.50915	1.23482	1.07154	1.90775	0.18747	4.06014	7.36076	0.90527	9.2798	4.40709	3.99578	1.47934	0.07791	0.86331	2.0668	6.34445	3.81167	1.53319	4.30323	2.04712	0.76753	2.282	1.68746	1.27562	0.62361	2.95626	11.6217	3.08798	0.49097	1.20704	2.37332	11.0587	1.78267	3.53493	8.5443	2.50857	3.16073	4.3298	1.14424	13.6333	4.49331	7.65936	8.20067	2.25582	3.54068	1.86533	1.29991	3.92636	7.83997	6.71437	1.51259	9.77603	3.64737	1.47565	1.6064	3.45735	3.60533	2.87315	1.76138	3.81841	5.42248	1.63241	10.5697	7.08596	11.3048	0.42873	1.03224	1.0032	0.79727	1.29228	1.3791	2.789	2.06187	6.16962	3.73749	0.73847	2.58089	3.83178	0.87508	2.61908	11.018	0.85773	0	3.49379	3.38316	2.7207	5.40333	0.67064	1.80895	2.04593	2.17422	2.02401	7.55748	2.71915	0.55153	4.62626	1.05483	3.20264	1.91938	13.0661	6.93609	12.2593	1.54103	6.01599	1.31304	1.82098	3.92538	0.49114	5.0358	1.1256	1.74372	11.0838	1.70016	3.85761	4.63701	0.64141	6.05129	1.82551	2.41241	6.89572	1.25274	1.9864	3.5291	0.74369	2.79934	4.10123	3.75807	0.94117	1.60768	1.48756	0.87891	0.87007	6.02771	1.42763	0.82439	0.67497	9.03055	0.38161	2.50668	7.48724	1.32971	4.61226	1.69803	1.52571	2.14525	1.7012	2.31054	8.51465	0.73899	0.15252	1.77457	2.63061	1.29012	1.45842	6.66708	1.22836	3.77807	6.70483	7.89044	1.19446	1.60527	1.77365	1.46517
chr3:189928223-189928523	0.61005	0.96041	1.24913	0.67891	0.6167	0.94043	0.68627	1.53935	1.32599	0.82157	0.49138	1.40998	1.34418	1.92133	0.40896	1.13276	0.21962	1.05418	1.03263	1.68192	1.07536	0.79402	1.16607	1.32903	1.25494	0.5604	0.53475	1.45731	0.74578	6.50223	1.81148	1.61483	0.29415	1.3456	3.52892	5.20869	2.00954	1.41794	1.4028	1.38059	2.87428	0.54029	1.16926	1.93175	0.78038	0.51099	0.46575	0.65055	0.64662	0.80304	1.32424	0.66595	0.79253	0.27544	1.81073	1.35959	0.2389	1.08431	1.50355	0.4455	4.51298	0.47665	0.9017	1.84619	0.47651	1.74677	0.87006	0.26781	0.66722	1.50117	2.49865	0.96054	1.40152	0.43915	0.76254	0.42073	2.4901	0.84707	0	1.06312	1.8941	0.67232	2.02499	1.29749	1.267	0.4788	0.5717	0.17611	1.04188	4.15095	2.36456	5.79937	0.70678	0.45055	0.11046	1.43463	0.29608	3.64651	0.8812	4.22739	0.80375	1.72293	2.13931	0.63054	0.80319	1.24338	1.45227	0.9841	1.1934	1.50078	0.4635	1.01062	0.70105	0.94107	0.71884	4.16073	5.07801	0.72272	0.94149	0.97736	0.7276	1.07661	0.98614	0.58331	2.0249	3.89836	0.33545	1.66554	1.16847	1.47439	1.93057	1.47808	0.56851	1.74615	0.42157	2.58187	0.75412	1.27304	0.15843	3.13564	3.52811	0.7668	1.2516	1.51462	1.92553	0.70867	1.92499	0.838	1.28651	0.22207	1.47777	2.02232	0.36924	0.27079	1.81029	0.52166	1.02353	0.91114	0.34712	0.68222	0.76339	0.76857	0.71833	0.46428	0.63032	0.82807	1.5979	0.66726	1.27256	1.51879	1.10927	1.36161	0.39817	0.73527	0.12216	1.43677	2.91252	1.30298	1.26394	0.39265	1.27979	0.59833	0.51491	0.36112	1.33194	0.49122	2.33179	2.33684	1.35714	1.46022	0.58053	1.67387	2.91021	0.97745	1.64061	0.94826	1.32453	3.4481	1.67032	1.42955	0.50428	1.15049	1.41916	0.58713	1.64447	0	4.51516	1.10804	1.67407	0.95938	1.1236	0.34938	0.15675	2.0884	1.07077	1.30056	0.46973	1.24614	1.13715	0.91709	1.35504	0.41193	1.10876	1.22417	0.45391	0.42632
chr3:189948494-189948794	9.39001	5.56903	14.3803	11.3691	14.3039	8.70378	12.3341	13.7625	12.9072	13.9193	5.43501	5.23453	6.30046	7.867	14.132	6.54754	8.84593	11.7471	15.6862	4.28305	13.035	6.85464	10.7291	4.98034	5.33943	11.8505	17.9322	12.378	3.74878	13.0278	11.0344	11.3221	11.5224	11.7043	12.0634	8.2954	18.085	13.6202	12.9216	9.57308	9.92736	14.3216	15.4301	9.21758	14.7474	14.9301	14.0122	15.9653	6.81611	16.6948	12.1329	16.604	13.8312	14.1892	12.6158	12.3575	15.139	13.0922	12.6351	10.4062	10.0793	15.4922	8.97851	9.86925	8.58047	7.62768	15.0132	6.81172	14.3656	9.90462	13.7055	9.61033	14.0168	9.2694	8.21792	11.1451	8.89462	9.04891	16.1127	12.4663	11.3248	16.0177	7.968	7.50975	8.06256	6.63074	15.6965	6.67931	14.3472	9.62488	5.01114	12.5547	4.23178	13.9994	9.4467	5.59602	12.9906	10.3972	7.2837	9.53301	3.06287	9.49771	0.84215	8.97845	15.4186	11.9161	11.9819	14.2039	13.5489	5.44788	12.4667	8.89719	15.9998	7.05233	11.5591	10.4733	14.9718	13.3993	8.58227	17.6058	16.3151	11.6787	17.3403	14.919	13.576	12.3121	10.9809	9.13473	9.0388	12.6723	10.7023	14.3524	4.86596	6.39221	14.9441	10.0306	9.58442	11.3531	5.95884	9.78178	12.4442	8.83256	6.5031	10.4088	7.32706	1.29692	8.22853	7.83975	8.4751	14.5852	4.96883	7.39029	13.1068	13.9006	12.4422	13.6121	12.5482	13.6156	13.6025	17.6855	16.9442	15.3503	11.5991	16.1118	15.6782	9.51018	12.1955	6.71383	5.4945	13.7499	10.3806	14.6743	12.4624	16.2841	13.1672	13.8204	17.435	12.1582	11.4302	12.9365	9.35882	14.7899	14.6374	6.75421	16.12	13.3153	11.7188	14.7436	11.2361	10.5458	10.5082	8.8986	8.14577	9.92539	7.87674	13.145	10.9741	13.9784	3.61243	15.0947	13.2214	9.78269	11.391	5.16341	17.2289	13.0748	15.2446	13.6998	12.3841	9.87673	8.26082	7.75243	4.55155	8.37999	12.9774	12.3789	13.6308	10.0847	13.5508	11.7347	15.8901	15.2261	15.8732	7.87226	16.6415	10.2446
chr3:189950394-189950694	0.57151	1.75201	1.29996	0.98496	1.79635	3.4558	2.25755	0	1.2322	1.83802	0.78621	1.40759	1.03586	1.85755	1.02646	2.34463	2.06608	1.84483	1.35817	1.79927	1.57865	1.35558	0.92242	1.3341	1.23345	5.38687	0.53997	1.34076	2.16683	1.36771	1.81861	0.24931	2.29067	1.09919	2.91708	1.81707	1.81801	1.98228	0.99409	1.58505	2.40587	0.72938	2.36914	1.33134	2.09472	0.89986	1.84965	1.25381	0	2.75607	0.26553	1.05198	2.48789	0.55721	1.22805	1.31297	1.68998	2.276	0.00271	1.73572	1.99322	3.00762	1.32956	2.15769	0.70696	1.71635	0.51781	1.31226	2.65104	4.01771	0.9685	4.88978	0.91996	2.19594	0.51287	0.82465	2.99065	1.81881	0.20095	1.61566	0.54285	1.15084	1.49603	0.99699	1.05099	1.71138	0.0831	1.18949	0.3003	5.9828	3.4069	0.66996	1.94231	0.96124	4.86927	1.32253	3.49746	5.03836	4.05494	1.81152	1.00809	0.87918	15.6018	2.53219	1.31184	1.20934	1.68377	0.77473	0.02231	0.28524	3.20766	1.6162	3.14829	1.38385	2.95669	3.64467	0.29963	1.08274	0.3613	1.32945	0.39701	0.98526	0.91641	0.61641	1.01216	3.17881	1.66699	3.97158	0.91369	1.55971	1.72991	0.44021	1.37018	2.04697	1.01538	1.80538	1.31754	0.58973	2.47093	1.49054	2.85397	0.77381	1.00049	7.5404	1.38784	0.3948	1.01607	1.33677	1.33626	1.47508	2.13589	1.92121	1.24888	1.17338	1.84498	2.07246	2.18385	0.09653	2.27498	1.22799	0.87427	2.18858	2.61623	2.67674	1.70554	0.79963	2.03899	0.70488	2.14191	2.67611	0.67396	2.16347	0.78943	1.12554	0.64083	1.665	0.26786	1.75896	0.2788	2.34737	2.23479	1.44655	1.85263	2.24817	1.15684	0.76585	0.8519	1.4123	3.69288	0.88021	0.92811	0.99478	1.29864	1.71115	0.93246	0.86969	0.81073	0.4816	0.51658	3.17097	0.35263	0.88364	1.02485	1.87202	1.45002	1.47115	0.27428	0.72266	1.02621	1.20875	5.31019	2.3449	1.36109	1.67489	1.0988	0.59207	1.3512	1.96071	1.99908	1.40694	1.26604	2.44422	0.45492	0.98194	1.52808	0.62007
chr3:189958502-189958802	3.68014	5.1211	4.75016	5.74873	5.00011	4.00857	2.68037	4.29502	3.92686	5.86284	4.75076	3.10928	4.94709	5.95542	3.92999	2.43035	4.63115	6.50413	4.16223	2.69034	7.46764	4.37409	5.15327	4.06615	5.40161	7.1327	7.85173	3.54035	4.92053	2.44336	2.71589	4.58294	5.47257	4.67312	6.86809	1.88095	7.24657	5.68506	6.08616	5.24577	6.92762	6.00761	6.53525	6.43059	5.53689	3.46192	5.50104	6.59622	4.54772	7.36719	4.0155	4.07616	4.70118	4.57643	6.60889	5.77801	4.85845	4.35644	2.41752	6.78189	5.95043	6.35806	5.45127	5.59483	1.21935	4.73247	1.4343	2.20412	7.04924	5.63797	2.37376	10.9122	5.42262	5.58463	2.46891	4.60972	3.08812	4.23493	5.03893	4.94826	2.86844	5.90491	3.85521	4.11278	4.24724	4.41228	1.93995	2.00876	4.82292	5.99116	5.66183	1.18546	3.71399	3.66969	7.09053	3.40366	6.89406	5.79548	4.59103	3.54123	5.73837	1.56919	7.37913	6.05473	6.9597	8.68584	3.34097	4.63514	0.93708	1.82333	5.44503	5.22001	7.85011	4.93081	6.51581	1.81339	3.02124	3.35963	5.54406	5.54631	1.67066	2.11044	6.56595	3.86889	3.33748	6.90638	5.04415	6.69344	5.06504	1.42693	5.91774	1.42678	4.42436	4.0677	4.5148	5.90811	4.99009	5.06315	1.96143	1.40961	2.26238	2.07209	5.44961	6.82943	2.67206	5.51585	3.22682	5.5162	6.27831	3.52919	4.53748	2.08984	3.59663	5.35353	4.6194	5.52585	7.9269	3.04006	4.74787	2.62582	4.31471	3.28802	6.01753	6.72796	6.78171	2.17666	5.85246	3.00579	4.66239	6.08088	2.28524	7.10331	1.43537	6.58436	6.41953	7.20065	3.00307	5.44718	2.43765	4.73142	4.49401	5.39174	5.48526	3.96999	3.19484	4.89075	4.83879	1.6774	5.62662	4.412	2.52776	6.25758	2.75092	2.2512	1.14667	4.23137	2.58241	1.4667	4.97069	7.64095	1.38148	6.07118	6.1232	3.31286	6.81839	5.93668	5.72098	3.16152	4.81496	4.98901	8.56321	1.30315	1.26355	5.02801	7.26571	2.1958	1.91941	7.04177	3.99447	3.55689	7.1978	7.12862	5.07071	4.01433	3.31493	5.22974
chr3:189961574-189961874	14.9181	14.8065	15.4887	12.5927	12.8631	17.4534	19.186	14.1445	14.8147	12.8469	16.0116	16.5658	15.2554	13.851	14.8077	18.4558	14.0927	11.7373	14.6312	18.9847	13.5283	14.0306	14.2814	15.6541	13.5276	10.17	10.2591	16.5911	16.0522	18.172	18.1911	17.6917	13.0324	13.6785	11.1276	20.3001	13.4371	13.3553	12.7517	14.937	12.0197	12.4554	12.5403	13.9707	13.123	15.6195	12.593	12.2798	14.3695	11.7574	14.4893	14.7468	13.9273	15.1375	13.1074	12.7705	13.7659	14.2415	19.3359	10.9892	13.9329	12.9233	14.877	14.3336	20.2876	15.1557	18.8515	18.1215	12.0727	13.4671	15.497	13.9001	13.5269	13.2872	20.1023	15.2311	19.9046	15.2391	12.4714	13.6897	20.0824	12.6294	20.7966	13.8462	16.0854	14.9772	18.307	17.4319	13.7256	13.185	14.8802	18.3742	16.7948	17.3591	13.5006	15.7355	11.9486	12.0031	14.5225	18.1897	14.8518	20.8404	13.1221	13.3481	12.2953	12.8349	16.0527	14.844	18.9401	19.1127	13.8464	14.2752	11.8352	16.1327	12.3097	22.6298	16.4799	15.7144	14.5513	12.8967	18.5283	18.4361	12.9899	15.7142	16.7445	11.3736	15.0422	13.0743	15.4381	20.4918	14.9496	18.6827	16.3423	13.9675	13.3491	15.0817	13.5325	13.8811	20.0803	20.7266	17.1082	20.0604	16.8299	12.5518	16.911	14.0447	20.1031	14.8911	15.6744	14.7192	16.4231	19.6606	15.0603	13.756	15.2085	12.9808	11.922	16.5547	13.3948	14.3318	13.5336	14.4892	12.4005	13.5362	12.0444	17.0759	12.2156	17.7427	15.4762	10.9529	22.4003	12.292	19.7294	12.1911	11.8028	13.6336	14.981	13.1289	19.5773	14.1377	14.0322	15.8499	12.8972	16.1406	15.0547	13.9394	13.8892	20.3188	13.4407	19.4702	17.8711	16.299	24.8832	18.0129	24.08	14.1714	17.7733	17.395	12.0487	12.5415	19.08	14.4898	12.9548	13.9095	11.5462	11.9261	13.9915	15.6835	15.8526	14.4929	12.2822	22.5739	22.5633	13.6241	12.3046	17.7708	19.5101	11.8471	15.1631	15.5863	12.5489	10.9455	15.1966	16.3578	14.8505	13.3922
chr3:189967303-189967603	15.8423	16.2658	17.3925	16.0445	18.028	17.5766	18.2959	17.727	18.9016	16.6114	15.7011	17.3653	16.6828	17.8171	16.3463	21.0699	15.9957	17.2348	16.1161	19.6128	17.8884	17.2646	18.7837	17.0615	16.1271	14.2247	15.9073	18.8777	17.0145	18.941	20.3028	19.2742	15.7337	15.7528	16.2655	20.1722	18.8612	14.8262	17.5362	17.2197	15.9446	17.9169	16.5172	12.6098	17.0371	17.7528	16.7528	16.3697	17.4476	16.5182	18.0905	15.9223	17.6241	17.6864	16.6162	16.7119	17.0586	15.9195	18.9909	17.2444	15.8042	17.1298	16.7852	16.631	16.3127	16.0581	18.2161	18.9386	17.001	16.9971	16.6756	14.5406	17.069	15.5348	19.0712	17.8508	17.6104	17.5611	15.8923	17.664	18.2407	16.6428	22.4165	17.6223	18.0277	16.6264	19.5142	19.8229	17.1357	17.7302	16.6675	18.278	18.1574	18.9803	15.236	16.6506	15.2035	15.1277	16.1834	18.574	15.5346	19.5403	10.1918	15.615	14.2055	17.5735	18.2471	17.6191	16.8368	17.3675	16.8632	15.6164	18.3165	18.9707	15.6258	18.2514	17.9027	16.9131	16.51	17.4793	19.1863	17.7071	16.4167	17.8759	17.626	16.6364	20.4521	16.8653	14.9578	19.316	14.3915	20.1621	17.9914	15.6068	16.4011	13.6273	15.7773	16.3728	21.0029	18.5878	17.3785	14.4372	17.438	18.0876	16.6225	13.5701	15.614	17.0967	17.2513	15.9083	16.4282	17.7134	18.3544	17.0916	16.6252	18.0473	14.0191	19.8042	15.0091	15.215	15.6442	15.1319	15.4689	17.4358	15.8695	15.3623	16.3893	18.1138	16.1664	16.1133	18.119	16.6429	18.2787	16.6903	16.5969	13.4273	15.7979	15.1711	17.2674	16.2661	16.6826	18.1801	16.3924	15.4565	16.9316	16.5099	16.9807	19.4981	15.8545	17.0235	17.6315	15.4084	21.8315	16.4037	19.3717	17.877	17.8552	17.3979	14.1576	16.5349	19.1831	17.3222	17.0537	13.8886	18.4434	15.4233	18.8546	15.9226	16.11	16.9973	17.921	20.9501	22.3064	14.9987	15.6082	18.2528	17.2695	14.5182	14.9787	16.5862	17.3063	16.4627	16.7526	17.2265	17.6661	17.0637
chr3:189974411-189974711	0.8266	1.50292	0.68828	0.85525	0.02731	1.87802	3.1322	1.64787	2.70578	0.48059	0.802	1.26289	1.14957	1.46588	0.61253	5.17023	0	0.17486	0.24114	0.53457	3.69788	0.38094	0.78058	2.92381	1.67666	0.72292	0.2246	1.0143	4.88638	1.61876	0.80042	3.13428	0.3223	0.89383	0.49047	2.52784	0.43591	1.60651	0.56512	1.20161	2.32642	0.74396	0.81237	2.34909	0.73953	0.61836	0.68532	0.65491	0.8756	0.58677	1.58943	0.59064	8.87738	4.90255	0.86502	0.31829	0.9078	1.60428	0.84432	1.19394	1.69356	0.43675	1.05578	2.12004	1.22849	2.05834	0.61007	0.6173	0.95454	1.60626	3.33114	2.181	0.9093	1.95321	0.99257	0.9443	3.67117	1.02859	0.5249	1.24462	1.76215	0.98606	1.83245	0.42999	0.93702	0.38197	0.36313	0.84303	0.4165	0.0651	1.86397	0.18904	1.01833	0.41036	0.60221	0.87149	0.38973	0.64953	2.86076	1.60325	0.8151	0.42122	0.7165	1.26758	0.95399	2.00369	7.94017	1.03968	0.62811	2.52024	0.94245	1.12822	0.35234	2.50953	1.06804	1.33808	0.89176	2.15269	0.74693	0.17206	0.63739	0	1.20687	1.47342	0.12335	0.38835	2.57639	0.50705	1.27497	0.57496	0.46644	4.07253	0.40369	1.724	0.85603	1.22095	1.0732	0.48064	1.30573	0.68379	1.05892	1.69492	2.53468	3.66024	1.61805	2.29182	2.21032	1.44139	2.28022	0	0.47148	7.28562	0.55459	1.33652	1.62205	0.96815	2.05148	0.64984	1.19696	1.30279	0.35305	0.47781	1.38413	1.00284	0.50729	0.64736	0.31795	1.4336	1.04221	1.03683	1.72751	1.00122	0.65213	0.53508	1.56966	1.24354	1.63493	1.90107	1.06055	1.15899	1.03372	1.06369	5.02073	0.68128	2.3	2.09382	0.62463	1.84253	0.34177	1.50171	0.93091	1.28127	1.51191	0.10257	7.45516	1.06261	1.7907	0.24282	0.45358	1.18058	0.32028	0.81525	0.85789	1.64173	0.93826	0.57658	0.13928	1.62519	1.44189	2.14022	1.91274	4.07359	1.50342	1.01298	1.29832	1.4901	0.6705	1.38707	1.75015	1.23154	1.3416	0.53756	1.51315	0.47511	0.24795	1.14455
chr3:189995169-189995469	1.28065	0.74614	1.09247	0.84793	0	0.95144	0.89994	3.5749	2.51546	0.78667	0.51858	0.96152	0.81444	0.95514	4.76359	2.72493	1.70585	1.34395	1.15852	1.21255	1.09681	0.64009	2.10008	1.28919	1.87386	1.28893	0.19251	2.6984	1.54055	1.86202	1.02205	1.33783	3.53264	1.24965	0	2.63801	0.9481	1.16674	0.70374	0.99542	3.01284	0.8046	1.8034	1.36142	7.60175	0.98586	0.32603	1.07087	0.32251	2.61715	1.24104	1.40543	3.12031	1.14333	1.38007	1.17884	0.74297	1.4645	0.69096	0.69721	1.68402	1.32601	2.20272	1.08034	0.81688	1.68589	1.70477	0.53562	0.88814	0	0.64433	3.12535	0.3158	3.15705	1.26583	0.4976	3.29954	0.98046	0.49352	1.74702	1.3809	1.53031	0.5068	0.37409	1.79342	3.47356	0	0.96718	1.81757	0.97961	1.69634	0.58889	1.37439	0.76784	1.57679	1.4033	4.4322	1.23856	1.07888	2.31521	1.29871	1.09438	1.36786	2.45702	0.82385	0.68535	0.92636	1.21086	1.4987	2.57708	1.15682	1.08044	0.38585	2.17721	0.66916	1.71987	0.77286	2.00306	1.96572	9.66615	0.50991	1.1365	1.26277	2.07526	0.34122	0.62308	0.50836	2.05247	1.52643	2.32937	0.61491	3.23385	1.13105	1.2192	1.9164	1.9193	1.86198	0.99051	0.27597	1.03681	0.33591	2.4131	1.74368	2.69373	1.48939	1.09163	2.7486	1.34999	1.39079	6.40579	1.35657	1.19119	1.07038	2.47034	1.33145	0.81165	1.74695	0.21984	0.90969	2.04802	1.61582	1.00578	0.04094	1.52399	1.65432	1.03355	1.22451	0.35801	1.74257	0.30122	1.23671	0.55251	0.2144	0.46886	0.75855	1.37047	1.41254	3.11824	1.02778	1.06429	0.52236	0.82814	0.18747	0.79483	1.17343	0	1.07295	0.91769	3.10202	1.05819	1.34139	0.97054	1.94465	0.24336	1.26658	0.7369	1.09594	1.00772	0.36358	1.76765	0.20716	0.32	0.44108	0.86784	0.86596	0	0.53178	1.76102	1.03612	0.79435	2.72239	0.93846	1.39592	1.81236	0.95945	1.63126	0.83149	1.51797	1.53189	2.62361	1.27318	1.19046	1.54088	1.26359	0.18996	0.92054
chr3:190000774-190001074	0.76024	1.49866	4.33138	1.65649	0.2875	0.84511	1.16138	1.21378	1.28048	1.07395	0.64493	1.92184	1.3528	0.65223	1.76386	1.30874	1.02147	0.53458	5.44109	1.95573	1.68605	1.31525	1.0606	1.58277	1.51882	0.5604	2.13632	0.93829	3.23293	1.65058	1.32999	3.27555	2.90915	3.16844	1.38067	1.68529	1.44504	1.47335	2.18159	2.10158	1.2983	1.34022	4.19703	3.14397	3.66955	1.36107	0.91654	1.01506	0.51117	2.99601	1.31557	1.94923	4.79807	3.29283	2.63399	1.59929	1.78814	1.52274	1.62341	1.63499	0.93981	1.70711	1.12997	0.85313	1.81582	1.42881	0.50174	1.4779	2.53032	3.1875	2.54507	3.19549	1.29806	1.18852	0.88455	2.40905	2.5704	0.82782	1.08261	0	1.99392	3.51966	1.98073	2.29292	1.45803	1.37723	3.68763	0.6727	0.62029	1.77942	1.63403	0.8201	1.01623	0.46536	0.99953	0.81302	3.10461	2.14247	0.56519	0.45807	0.45409	1.30039	2.19834	0.77254	2.60393	2.27021	1.93147	3.47102	1.65499	1.80775	1.72268	1.97161	2.34227	2.02682	0.31266	0.84176	0.758	5.19611	1.65006	7.61874	2.35539	1.67025	2.8284	1.96485	2.06754	4.3631	1.29684	0.96444	1.9161	1.56516	1.06216	1.13543	2.94632	1.91811	2.48009	0.32001	0.25084	1.84353	0.22997	2.23232	0.77099	2.79539	1.94509	7.10854	1.28368	0.9041	2.46054	1.66867	2.6871	5.10942	1.51326	4.0136	3.7255	1.75458	1.98717	2.44569	1.28177	2.33831	0.54462	11.3744	1.19738	1.07491	0.92362	2.46285	2.30767	1.25264	1.62561	0.92545	1.59479	1.2683	2.64011	1.81357	0.2999	1.79565	1.19323	0.64454	3.58112	2.76059	1.63562	1.9839	1.32102	4.26062	1.33029	1.63992	2.50112	0.61709	0.61245	1.26565	2.34508	1.96553	1.5305	1.57181	1.09539	1.06998	2.55651	0.63641	0.54461	0.59492	0.49498	1.28439	2.08526	1.21906	1.353	2.58003	1.932	0	1.11168	2.90496	2.09156	1.04899	0.57913	2.48568	1.08878	1.7444	1.73864	1.18111	1.61183	2.41217	2.31036	0.9561	2.06494	1.75892	1.67191	2.43087	2.42424	1.68078
chr3:190017704-190018004	8.17051	4.40128	12.9662	13.923	3.1108	7.95703	7.94209	9.36949	10.2918	12.7836	2.61309	8.50897	6.68911	6.69482	11.696	5.23657	8.31093	6.94126	12.9186	6.83001	9.32834	2.13947	10.3024	8.55175	5.0003	7.74197	2.9625	4.39299	6.17322	7.5012	8.15929	8.37512	12.3844	6.79867	13.6668	8.63162	15.3956	10.7707	6.59519	2.80508	9.91669	11.8871	8.97783	6.63969	13.3994	12.8029	14.3821	6.13923	2.71871	11.5084	11.3254	8.83186	15.4146	13.0313	8.86954	8.10156	14.2085	10.9455	7.01158	7.86916	8.43841	12.8401	6.3917	7.50193	11.2511	3.94188	10.111	12.819	11.4809	11.2933	8.25053	7.11511	10.9723	11.4356	7.98344	17.1198	6.17798	7.98826	11.9161	14.7427	16.498	7.31314	8.65172	15.5274	6.02939	6.79355	8.52743	16.0645	12.4079	11.4398	2.57415	11.4782	6.06359	14.0815	9.99991	6.56615	11.7677	15.4058	5.32378	8.69567	1.76416	9.58035	11.9423	13.785	6.34846	12.9034	8.42079	8.9132	10.2879	13.7771	13.4823	9.05166	13.1388	5.1981	7.63914	12.2958	10.8481	13.1594	10.9609	16.6405	7.37606	10.5618	5.82524	9.26164	8.27742	12.0663	14.0521	12.5602	4.74074	12.0767	4.03266	9.30257	12.1147	7.69068	13.6129	6.64262	6.27751	5.39203	7.39362	8.84411	10.3771	5.89412	6.03101	11.59	7.71736	0.3948	4.58816	7.91243	8.01703	14.9802	2.06476	8.89769	16.2639	6.53049	10.4962	9.87641	12.4302	12.7621	5.3842	14.5747	10.1125	13.1117	10.4704	11.4792	8.17488	8.0576	12.2328	9.09832	11.9262	11.9645	10.9221	15.4788	16.9461	16.055	11.1326	4.87688	1.92947	6.45274	12.0389	7.74408	15.518	9.82417	11.978	3.76567	7.51115	11.7239	4.79395	9.94883	9.40103	4.23667	10.1252	8.14433	6.48212	9.82891	10.5243	7.56901	12.028	14.6497	5.33631	11.1735	11.7265	1.39684	3.0401	6.59689	11.2357	14.5912	12.355	10.66	12.6352	8.57188	13.4753	9.09247	10.7308	5.29166	6.41403	2.15051	1.86943	8.99456	9.05635	4.38167	13.2352	8.05082	8.03919	4.48524	14.9679	13.174
chr3:190032928-190033228	0.6019	1.03416	1.0507	1.23438	0.2875	1.1079	2.95373	1.15379	0.57715	0.35172	2.2621	0.19613	3.48726	1.66707	0.34534	4.12198	2.59453	0	1.3431	0.81814	5.56162	1.55005	1.39143	4.17284	1.23747	1.00873	0	0.25892	2.01789	0.32057	0.55876	2.1405	3.25679	1.10271	0.98094	1.59137	0.70181	1.99158	0	2.65183	7.00832	0.50686	12.565	1.41659	7.59627	0.69026	0.55724	0.29737	2.71548	0.68568	2.09729	3.12576	2.21937	1.34706	8.6622	2.73883	0.90064	3.18797	1.74327	2.34557	1.41926	8.78183	1.47788	0.92987	1.10183	1.28403	0.20981	1.78361	3.15425	3.50024	2.76156	13.2846	0.87881	3.46599	1.34208	1.83977	4.13517	0.30696	7.50648	1.69515	1.02255	3.2816	2.07147	0.59123	1.99101	1.4804	3.82686	1.01192	0.95655	2.72803	1.0846	0.05304	2.03296	2.93597	13.3202	0.56522	5.34732	0.36552	1.4436	0.68852	2.28411	1.43949	2.41818	1.73528	0.58993	5.92539	1.25722	1.15083	0.43383	1.24743	0.28595	5.10635	3.58858	2.23738	0.67355	1.52352	0.78843	0.50778	0.20127	10.43	0.0961	1.12348	1.51647	2.01244	0.25792	6.21971	11.094	8.04145	0.55254	3.68217	1.17022	1.00778	0.58165	1.27382	0.74984	1.66446	2.80053	2.1986	1.11664	2.36683	1.12435	1.47172	2.24572	14.6819	1.27278	1.0936	2.7457	2.22158	0.93321	0.64869	1.75382	1.89674	4.56679	0.81078	2.51675	2.53008	0.91714	1.07098	2.05578	7.25083	2.21232	3.04987	10.1222	8.44285	11.2328	0.88996	1.08266	0.52076	1.11957	0.63415	0.41458	0.50222	0.88567	3.94576	0.75145	0.61309	1.14221	1.57117	1.07336	0.8714	0.84402	2.48626	0.86032	1.34394	3.19612	2.5574	0.98869	1.30085	0.53689	2.65931	1.28861	0.85504	1.82564	0.74214	1.36932	2.35968	3.69628	0.9798	0	0.65965	0.35163	0.41143	0.93728	1.20893	1.76217	5.57842	1.18385	2.92901	0.5045	1.14233	8.57232	2.14746	2.01922	1.55092	0.70336	0.24199	0.85043	9.22171	2.43737	1.18219	3.6448	0.5458	2.07446	1.75387	0.63988	2.62303
chr3:190081412-190081712	0.88974	1.68282	1.72957	1.38788	0.276	1.97533	1.38511	0.87677	1.45218	1.83935	1.1056	2.1047	2.32088	0.25205	3.79279	1.67601	0	0.85766	3.3269	2.70217	1.47976	0.88365	1.1169	2.63557	1.58931	0	0.38769	0.76963	1.17895	3.31255	1.42238	0.99295	0.9472	0.71045	0.49047	2.63466	4.29153	1.49422	1.17145	2.66696	0.83958	0.78283	3.04628	1.99046	2.63235	1.53476	0.66037	1.13889	1.47868	3.91268	3.06793	2.62408	3.56857	1.16777	2.93353	2.79384	10.3872	2.13826	0.30669	2.58391	1.24989	2.20738	1.084	2.06738	0.67123	1.75083	1.0776	2.07974	1.58345	1.85896	2.0876	2.96411	1.06284	0.8732	1.82414	1.58006	2.26767	1.58963	0.37656	0	1.79427	1.92367	1.62663	2.21229	1.36442	3.23864	3.65241	1.00713	0.84191	1.65542	3.12376	0.02176	0.45397	1.50422	1.77635	1.61362	2.80715	1.48553	0.98282	0.70742	0	1.10804	1.86655	0.72043	2.90388	3.20423	1.03448	3.04641	1.54105	2.61669	1.4465	2.54858	11.8645	0.30366	1.27112	1.12537	0.71624	0.3941	1.14518	7.79653	1.30419	0.95032	1.25561	1.61871	1.2111	3.11517	1.85017	1.37332	1.03336	0.72024	1.4492	1.5363	2.86589	2.17346	1.32638	1.67566	1.08013	1.05762	1.54592	1.05417	1.47396	1.85367	1.63073	8.91701	1.53882	1.66606	1.93887	2.22677	1.88134	0.9129	0.43337	2.65902	2.04716	1.156	1.45653	2.53315	1.25534	0.78773	2.06476	11.9344	2.79763	1.55679	2.88086	2.80191	0.9816	0.42703	0.97991	1.53076	2.9258	1.39196	0.61072	2.23377	1.31967	2.18549	1.87648	1.17885	0	2.58377	1.54332	1.748	1.16568	1.52492	1.19032	1.09079	2.92588	0.33004	1.32591	0.97119	1.27635	2.0828	3.33076	1.94989	1.92572	0.45253	1.13118	0.71033	0.67299	0.03278	0.45178	1.53245	1.08896	0.50794	0.49841	2.05999	1.14676	0.51892	0.70145	3.86991	1.19396	1.44005	1.65111	1.37149	1.00617	1.10887	1.0196	1.14916	0.56821	2.53235	1.48971	1.61844	3.2978	2.63221	1.01215	1.20799	2.27129	2.30697
chr3:190120859-190121159	9.13104	7.37733	10.3931	11.7499	1.01776	9.82087	8.55337	9.0035	11.6915	6.2721	0	8.71343	10.2563	7.45437	8.90754	12.3254	7.02253	3.54456	7.86662	14.9195	15.5982	7.45767	12.675	12.0191	9.89814	14.0778	0.64571	8.95315	17.9173	7.10689	10.348	12.5712	13.2272	11.4864	14.2053	8.61771	11.5397	11.115	11.0922	7.22378	6.63217	11.9932	9.84765	8.61803	13.5198	14.0832	16.3075	0.28429	0.85464	0.66389	11.404	10.4621	11.3173	13.6009	9.4251	10.4161	10.2027	12.0247	8.8291	8.57298	11.8034	8.7208	11.103	8.39403	10.5208	7.4096	8.98366	15.0805	10.5251	15.1398	7.92107	10.9767	12.8242	11.7248	12.2573	13.5389	11.7707	11.3343	11.2481	13.2838	8.72585	6.37553	10.9538	11.613	6.6795	6.23774	13.3714	14.5549	13.6317	11.9964	2.25509	9.59454	14.6796	10.5364	9.40976	9.8054	13.8491	11.3136	9.94298	10.4536	0	8.53969	10.1897	14.1762	1.03881	11.7866	14.3317	12.5767	9.85161	13.5915	13.3332	12.0595	9.58161	9.42702	8.50762	9.79083	7.88778	14.2323	11.8926	12.4515	9.77394	11.8185	0.28667	6.43205	9.38754	9.89885	7.86214	12.3767	4.77503	10.3781	5.55744	10.5967	13.1243	11.8248	15.9761	5.63654	10.8277	11.2834	15.1326	6.1707	10.8602	9.2205	10.7084	11.8342	9.42512	0.31387	9.66517	10.3372	8.00266	10.8193	5.27165	16.8229	14.0435	7.638	10.3433	8.73556	10.5235	11.7562	5.93095	13.5793	9.522	12.4172	14.0502	8.26524	9.29787	8.22881	12.2066	12.0425	11.4901	14.8656	13.189	12.328	11.4045	10.3894	10.0331	7.08812	8.20632	11.0831	10.5476	8.73808	15.7203	11.5597	11.4887	7.95039	10.7795	14.8243	4.89529	11.2348	14.6624	7.8059	11.1585	10.8058	7.83295	9.16519	13.0951	11.7672	11.1709	11.4002	8.14206	10.1997	11.1248	0.14476	2.60646	10.1291	8.42494	15.7285	8.69114	11.5399	12.2281	9.89498	11.5624	13.9816	12.1977	7.51705	10.6985	9.02487	9.47693	14.0779	10.3235	10.7328	11.9304	13.1622	8.45841	7.88436	10.723	14.3331
chr3:190201847-190202147	11.3206	9.79511	12.6945	13.5893	15.3646	12.706	16.7768	11.5513	11.2155	14.4956	9.51525	5.64908	11.1872	9.31491	14.5018	16.8216	8.46236	7.62187	16.246	12.1303	14.0997	13.1026	10.9046	14.0196	7.66994	13.5767	18.0957	12.6898	15.0988	16.1765	16.0357	20.7158	10.6594	11.8554	8.29277	12.4621	18.8415	14.101	12.7409	9.80606	9.06948	14.111	16.352	5.91586	17.2443	15.7631	15.2624	15.3723	12.2858	15.5318	17.1678	17.6915	14.1825	14.8804	9.80012	6.69775	13.2488	18.1009	16.1108	7.4077	9.07874	16.4078	11.0985	11.5902	14.6031	8.39208	16.1755	20.9844	16.4528	7.27858	11.7907	11.1567	14.9319	6.89256	18.8942	16.0685	16.1228	13.1325	17.1379	15.2993	15.236	18.8685	10.1065	13.5461	9.97531	11.0473	18.4269	19.5964	10.2955	13.1654	9.77872	15.7465	14.1546	19.4934	10.6198	11.2051	13.8368	15.713	8.90589	15.3183	5.60127	20.9373	0.4071	7.21026	13.5758	16.1914	14.9363	13.4599	19.4612	15.4178	16.374	11.4221	15.976	6.59967	10.8765	13.6306	16.462	12.5723	12.0359	18.5633	15.2657	16.3441	12.4961	15.0548	13.0565	14.3493	13.9895	8.20148	9.45791	15.5228	9.81336	19.5092	13.4438	9.06528	12.8085	10.8011	7.07534	14.4596	14.4645	12.3867	16.5363	10.7021	14.0437	13.1191	11.4481	3.49992	13.1842	10.8301	11.6455	13.6802	10.1336	13.7387	15.6387	12.1455	16.1232	11.627	13.7508	18.6625	12.3621	17.1981	16.6969	12.4431	8.50491	18.0523	16.4345	16.4259	10.3656	15.9293	11.0013	10.8802	14.668	16.4092	16.7861	18.0315	10.8014	18.3959	20.968	9.86305	20.6364	11.58	15.9483	17.0147	14.557	10.561	18.5588	14.1091	9.82481	18.1678	10.6149	7.19469	19.195	9.30647	16.8968	17.0183	15.5633	12.8127	19.1427	15.6959	13.5178	16.0739	18.7292	6.72514	10.4636	8.52431	22.9638	10.6293	15.434	20.2803	13.5917	14.328	6.7706	17.8963	18.2379	10.416	13.8593	11.2036	12.6053	12.6851	14.1413	10.2219	16.2555	10.7177	18.2302	10.5805	17.966	14.6808
chr3:190225150-190225450	10.6631	7.99416	11.5099	12.0628	13.3645	9.98608	10.7	8.04087	10.5612	12.0589	1.73826	9.40974	10.7395	5.61802	12.7458	9.46058	9.63684	10.6161	13.2874	8.88684	12.6377	2.82048	9.76401	7.84168	6.86061	12.4723	10.1311	5.96082	10.2202	14.6382	11.7026	11.2697	10.3016	9.42868	15.0293	9.49808	16.6152	8.06083	8.85101	6.59705	11.6533	12.6485	12.2103	8.40785	14.6934	15.1496	13.9327	13.6848	4.24415	12.8041	11.149	13.7966	11.4672	11.9647	9.55177	7.27164	10.5652	13.406	11.1072	6.91326	8.5549	12.612	6.72399	9.78388	9.62935	8.98109	10.1669	12.8388	12.8359	12.6553	10.1038	9.18884	11.2903	9.94033	8.52668	11.3114	9.33942	9.99032	13.6221	11.4133	6.31227	11.8087	8.09573	13.8581	6.0512	8.62417	10.3226	13.4909	10.2984	11.3641	3.63162	12.3827	5.25125	17.8445	9.80204	9.37144	12.0955	12.4764	9.06831	5.77204	3.47837	13.6019	13.8758	10.3943	11.7685	14.2837	11.8905	11.5543	9.40219	5.71507	11.9068	12.0003	12.935	5.00444	8.19418	10.6463	14.7523	11.5803	8.24295	16.6349	9.99145	10.2713	10.9242	10.6278	8.27129	12.8519	9.7528	11.8389	10.2664	8.99357	8.26654	12.7861	10.9817	8.45876	13.0021	9.91331	10.1461	8.39516	8.43462	9.22639	10.4111	11.2284	8.16513	14.9217	8.0509	2.09047	9.19441	7.49033	7.66459	11.7016	7.49605	9.30886	10.3808	5.60281	9.86916	11.0316	10.989	12.0695	11.8914	14.5229	12.7802	11.9044	10.0095	13.2343	12.186	10.6632	12.4186	8.20275	6.47671	12.4983	8.96423	12.2512	12.5277	13.1728	10.159	11.0665	3.05112	8.2809	14.0602	5.97719	12.2605	13.76	14.0442	11.2679	12.7499	11.7695	10.2985	8.3962	11.3655	3.09775	12.1798	7.23308	6.51872	13.214	10.5828	10.4346	12.4079	13.5282	12.5299	9.64198	8.73764	12.1657	6.81493	8.72805	9.70523	11.488	14.1463	15.6062	11.363	10.4719	12.6215	9.87088	8.7517	9.57979	8.83077	9.11851	7.42088	9.3303	12.4224	7.7479	11.8365	10.0118	11.5328	9.58579	13.3858	12.174
chr3:190249429-190249729	2.21784	1.51783	1.98128	2.43128	2.39491	4.4759	2.18701	1.20141	1.33633	6.74814	0.32027	1.31073	2.7522	6.18408	2.80274	1.90486	3.06441	7.49698	1.2454	1.78624	10.2102	1.1545	2.25064	3.76591	1.92367	7.47777	5.75789	1.20196	2.93776	1.14359	2.0496	0.34015	3.24272	1.91031	2.27577	2.52477	3.27368	3.17127	2.77444	2.79377	6.71993	4.69	10.0015	1.95504	2.3838	0.89192	2.04434	3.31989	0	6.32203	0.70372	3.72589	3.33565	2.58656	6.80985	5.62895	1.42382	0.91478	1.69663	3.98024	5.23335	3.33705	2.05406	3.14921	1.105	2.72501	1.42881	0.83556	9.24785	4.23581	0.8344	4.34491	3.0731	2.79066	1.64456	1.70992	2.65039	1.6192	6.33447	6.84219	1.16973	1.72986	4.63866	1.42111	2.47971	2.09633	1.42646	1.33095	4.60697	4.84535	1.84769	0.48961	2.40341	0	8.80123	1.25991	2.1388	2.13382	1.81529	3.0769	0.11352	0.69153	3.58046	5.00782	4.71792	2.39871	1.10256	3.19758	0.95969	0.80155	2.42758	4.33753	3.93819	2.04789	8.37626	1.19628	1.28881	2.09236	2.94747	3.18339	0	1.03626	5.41085	1.35957	0.83943	6.02709	10.4769	6.2094	2.84595	1.70135	2.521	1.72667	2.65622	1.79338	1.65315	2.68453	2.13693	3.6535	1.23929	1.37945	4.46919	1.53139	1.36046	8.68878	1.55263	1.42918	2.61344	2.71484	3.01398	1.7162	2.22531	2.75431	1.72698	1.99844	1.72395	1.95471	3.55182	1.59004	10.3956	0.43837	5.38855	1.32161	5.88422	10.6792	10.8312	1.91237	4.12193	2.74664	2.25773	6.35942	1.83197	5.81928	0.72615	2.87559	7.86107	3.87928	2.03631	4.63867	1.81466	4.51717	2.56506	1.70634	3.27693	0.85588	1.68645	4.27207	3.2944	2.12805	1.93379	2.80723	1.36338	2.82963	2.25299	1.11221	1.05307	3.1913	3.36624	1.10849	3.23085	9.33409	1.03309	4.63964	4.78466	2.35524	3.75134	1.66056	1.75361	1.35837	1.85851	1.68902	2.43883	1.90051	1.31331	2.4885	2.49157	0.1049	2.56833	5.0446	2.36552	1.86205	4.80557	9.98195	4.27668	3.24491	2.5875	1.81379
chr3:190260984-190261284	2.54674	2.43853	1.02354	2.44891	0.19263	2.36302	1.26193	0.69399	0.6661	0.02657	0.78884	0.77327	1.63751	0.4422	2.57554	2.6819	0.42391	0.33307	0.90308	0.69428	0.90992	0.77746	1.20827	0.26361	1.44833	0.05044	0.62566	2.19844	1.9434	3.27756	2.70581	0.77306	1.67343	1.144	0	2.63474	0.43591	0.97888	0.87647	1.16465	1.58474	0.95075	0.90794	0.90987	3.55716	1.05296	0.2229	0.60084	0	1.12408	0.68119	0.8403	0.87457	0.97891	1.79442	0.00393	0.95797	1.36421	1.47627	1.16721	1.01485	0.67613	0.77149	1.9137	1.57676	1.12843	0.89514	1.75013	1.28144	0.93073	1.92007	1.10804	1.74018	1.57765	2.27239	0.77393	2.51963	1.0389	0.01854	0.64824	1.5959	0.5851	6.02661	1.01477	1.79886	1.69738	1.31845	0.82571	0.73365	1.57937	1.65908	0.51545	2.43368	3.04535	0.13184	2.03604	0.68014	0.77919	0.87563	0.90017	1.50305	2.44333	0.81013	1.00182	1.31199	1.25647	1.07452	2.25572	0.6544	1.25443	0.93665	0.44835	0.81427	1.82876	1.62066	1.6851	0.97742	0.12565	0.97512	7.0815	1.24732	1.70931	0.96894	0.26418	1.47703	0.8812	0.06571	1.83879	0.6585	1.13647	2.34652	5.94938	1.56817	1.89892	1.32638	1.9906	0.71541	1.45707	1.66603	2.6165	0.76246	4.64058	1.74676	0.44278	1.56862	1.23375	1.83281	2.04397	2.07546	0.79868	1.7725	2.48483	1.32612	0.44181	1.76452	0.59071	1.36429	1.73656	0.42492	4.32668	1.06974	0.33549	1.06177	1.26515	0.68895	1.63758	1.69899	0.64909	2.05328	1.79464	2.65184	1.23198	2.37676	0.15052	0.31109	1.1186	1.27308	1.34118	2.6828	0.18599	2.35611	0.90857	1.27507	0.6515	0.93994	0.6785	0.75868	1.99942	0.24856	0.68683	1.13845	1.35408	1.26037	1.97302	2.1527	0.56249	0.89647	0.27075	0.34378	0.7258	0.40342	1.00318	0.52047	1.47062	0.0454	0	1.5371	2.16174	2.5547	1.59162	0.36133	1.2036	2.74737	2.21101	1.30764	0.26345	1.55879	1.02081	1.8867	1.42739	1.54443	0.3419	0.91753	2.31085	0.5039	2.25971
chr3:190278633-190278933	3.00805	1.41805	1.24182	2.60556	2.70398	4.02561	3.43288	1.6079	2.39935	2.00635	0.77568	1.73948	2.77935	1.79973	2.41922	6.25788	2.92005	3.47896	1.65297	2.83907	1.21569	1.68741	1.62581	2.15714	1.98488	9.16494	1.90504	1.59684	2.42166	4.53245	5.56889	0.7765	2.45596	5.48577	6.24856	3.51044	1.20746	1.42297	5.30931	4.273	3.67307	2.98679	5.0196	2.66987	1.75962	1.39775	2.9958	1.86531	0.62727	4.27751	1.6865	5.50759	1.25838	2.29754	4.34784	3.86069	0.63905	3.06559	2.00621	4.15431	3.6662	3.93783	2.64001	5.02387	1.70893	2.18591	3.64672	1.42876	8.5923	4.67616	1.91042	1.25373	5.65506	3.58727	3.49755	1.25387	4.73414	2.7633	8.63719	3.79546	2.53143	2.88459	5.59412	2.01987	3.94925	1.06699	1.03712	0.58031	3.31931	8.79235	1.77141	1.42544	1.9975	2.05454	2.41063	1.8679	3.02484	5.66255	3.80177	5.15227	0.25883	2.02473	0.26258	1.69714	2.01186	2.56529	2.11439	3.3216	2.1341	1.48561	2.02009	4.62837	0.77623	1.97254	6.45377	2.49072	2.25454	1.58356	1.39993	3.07631	1.90219	3.16856	1.16673	4.2112	2.29306	2.75044	1.60463	1.93004	2.95907	3.12178	2.2125	3.66028	2.00292	2.45274	0.6793	2.21621	2.38456	3.75766	1.37983	4.97989	6.14217	0.46368	2.46036	0.40864	2.3883	1.71739	1.14615	2.72287	4.517	3.09435	1.87932	1.52227	0.50286	1.12749	2.92179	1.22285	1.01866	2.32106	5.1519	2.83709	8.42193	0.94004	4.89633	4.19389	8.37011	4.09953	1.68105	3.63261	1.19332	1.9944	0.92406	4.17096	1.86833	3.08482	3.65496	1.23879	2.59807	1.77203	3.42386	1.72558	0.95399	2.05762	5.39691	2.05688	4.76008	1.43681	3.07301	2.5614	1.97231	2.02197	2.2855	4.03943	3.89742	1.20689	1.61492	4.17423	5.89879	1.57107	1.54793	6.74554	2.90437	1.19366	1.41805	1.99076	4.04057	1.48181	1.75294	2.54887	1.78474	2.99031	0.90015	1.06093	3.82625	2.17541	2.67674	0.84637	1.05878	1.94504	1.75246	1.97032	2.80905	2.6837	2.37344	1.9009	3.15939	2.74483
chr3:190322375-190322675	18.7742	16.4105	16.1598	18.6721	1.01489	20.3926	16.1116	18.0054	14.0384	13.8641	7.6506	20.5155	19.0831	18.8648	13.7202	17.7637	15.9165	15.7527	14.9531	19.8068	17.917	15.2239	11.0946	19.2289	19.1338	17.8648	12.9624	18.3859	18.4333	16.0373	18.7195	13.3838	17.4316	18.2483	18.097	19.1617	17.3018	19.5063	12.1592	18.656	15.1689	11.0352	18.3259	22.8619	17.4383	15.8281	13.2115	9.31523	7.49012	10.3827	17.5952	17.3432	12.8589	11.3575	15.8475	16.2254	15.6265	16.85	15.9249	19.2167	18.0702	17.4826	18.6442	19.1887	16.7185	20.6159	16.7407	15.8979	18.5914	18.0707	15.7514	21.1304	15.0995	16.2112	18.2088	16.7757	16.2729	19.5062	18.0334	17.999	11.7885	16.2893	20.7237	17.0451	22.0947	16.521	15.99	12.4364	15.0811	11.894	15.95	17.24	19.028	11.3388	16.071	19.2602	14.3203	14.9856	20.9546	18.2277	10.3833	11.3482	15.8194	17.5721	15.291	19.2549	17.7339	16.535	16.281	16.1298	15.0931	17.5089	1.88033	19.3565	18.1498	17.0667	14.9202	14.335	16.1467	16.0002	14.6431	16.6674	16.5013	13.6246	17.2438	13.8137	11.2799	13.4585	19.5271	14.1366	20.0535	17.9278	19.3251	18.6558	13.7343	17.7384	17.2279	18.1256	19.1506	18.7324	17.0953	14.943	18.5041	16.6019	14.1266	13.0104	23.2502	18.3589	18.5506	12.0627	19.1448	15.9767	16.5703	18.9584	18.1962	13.5904	17.0524	8.95161	9.40586	12.7093	17.9283	18.3685	17.5652	13.4282	18.3733	19.5659	14.9994	19.8304	18.3403	16.668	15.608	14.8744	17.2111	15.5141	16.6321	8.12719	17.1052	15.225	10.7454	15.3628	18.4808	15.6974	9.75018	22.2712	17.7505	16.4444	19.4074	17.5665	16.8341	18.1876	19.2544	16.8938	15.3321	15.1692	13.4241	15.0503	15.9366	16.7177	16.4185	14.8107	16.3469	17.6135	13.4965	19.7382	3.63869	18.1456	14.1302	19.2222	18.2761	18.0492	17.565	17.2681	18.614	19.1923	14.171	19.623	21.6361	21.5396	16.9508	18.6802	16.7313	15.5362	15.4797	18.7555	8.9991	16.4293
chr3:190326990-190327290	0.89174	0.78089	1.04527	0.94889	0.2875	1.99407	1.06046	0.02238	3.1934	1.22963	0.72602	1.14697	1.53757	0.09269	1.39659	0.86995	0.55839	0.07781	1.11067	1.29746	0.41475	0.43013	2.4453	0.84403	0.54557	0.57105	0	1.36756	2.78591	2.55142	1.64356	1.7933	0.66604	0.75107	0.60463	2.21244	0.68847	0.92676	3.51294	0.89961	0.24932	4.13465	0.35574	1.98674	0.54717	1.37324	0.87954	0.94105	0.54503	0.45081	0.07931	0.15171	1.41505	2.91863	0.5622	0.28839	0.1416	1.54368	1.16639	0.06591	1.93457	0.2069	0.78116	1.56236	1.11795	0.92301	0.0869	2.20664	0.51019	0.27401	0.49476	0.33572	1.00602	1.46042	1.2789	0.56067	1.8378	0.67411	0.21445	0.00058	1.69197	0.40444	1.25271	1.7575	0.76477	0.3907	2.01429	5.05594	2.04726	1.01913	0.66074	0.73335	1.00618	0.6412	0.08451	0.84214	2.7044	2.15571	1.30871	1.2153	1.26919	2.37007	0.70274	0.22739	0.2662	0.54296	1.48813	2.02537	0.59977	2.00838	2.27038	0	0.4891	0.83806	0.33209	2.24518	1.07576	1.95644	0	1.8331	3.02028	1.99454	0.44316	0.86045	2.22894	0.12478	0.11449	1.12054	1.42172	4.94244	1.81575	2.13449	1.89927	0.75163	2.68378	1.48147	0.12778	0.7608	2.96561	1.20854	1.54353	1.83687	1.34483	0.19397	0.67875	0.6654	1.70178	1.86541	1.03698	1.25846	1.05829	4.57974	0.06931	0.14709	1.50788	0.12635	2.33313	6.18319	0.11829	5.39264	0.09103	0.76233	0.03838	0.22771	0.2543	0.37042	1.86078	0.89239	0.91518	1.06254	2.59843	1.24026	2.06856	0.32863	0.0729	1.82722	1.203	0.12196	5.09538	0.46166	1.20392	0.99269	3.48653	0.51598	0.6743	0.95685	0.54647	2.60414	0.24041	0.8433	0.36884	1.76047	2.76776	0.81296	4.29079	1.80409	0.95361	0.71292	0.26195	0.36914	0.63065	0	0.23152	0.2802	1.08791	0.05439	0.80178	2.04821	1.80789	0.74775	0.43125	3.08271	3.94507	0.99083	0.52027	0.57375	0.40951	0.09052	2.16922	0.7151	0.41069	0.26966	0.28223	1.12852	2.39365	2.45532
chr3:190339142-190339442	4.11276	2.20756	4.29451	3.47715	9.08082	3.46621	3.84082	3.80697	4.96958	8.19107	1.95236	1.39204	2.81259	10.0837	3.18996	2.95888	7.76318	9.38386	3.88876	2.06329	9.1487	1.85304	3.70919	2.75884	2.84063	8.10315	8.39688	3.06812	2.5241	5.42818	7.50521	3.75191	4.92575	5.46504	12.056	7.73123	5.798	4.27115	9.25665	5.78125	7.94917	9.08721	7.95125	2.82437	6.1885	7.09595	10.1393	3.59023	1.31259	11.5606	7.14231	7.30906	6.85774	6.92429	9.3175	8.18437	11.1258	4.43738	7.42299	10.5148	6.07297	5.04626	3.6833	5.28467	5.82948	3.92433	4.30696	1.64033	12.1541	4.60861	5.42769	4.46003	5.33006	5.55779	3.11373	2.04235	2.51888	3.86765	13.5645	7.15486	3.75748	8.90886	2.87928	2.50253	5.0681	4.1012	3.78883	1.49552	4.79054	9.89276	5.03358	2.90586	4.48476	3.75776	6.54098	1.8112	10.199	8.96382	3.27283	5.64031	0.72655	2.45251	6.93095	6.71569	5.80468	7.85764	1.42959	5.47226	2.70232	1.43635	7.95815	7.53438	9.55969	2.77475	7.22834	4.52838	4.00717	4.15255	6.03119	9.74746	5.1148	2.81497	5.68908	7.41117	1.32594	10.134	9.61594	9.32386	4.01148	2.32674	4.72452	3.39063	1.86915	1.67677	6.29465	2.80948	7.9897	5.16566	1.86536	4.79884	9.66363	3.98525	3.39237	6.32569	2.97701	0.65537	2.31984	3.76625	4.12415	6.56037	4.38576	2.41872	2.26001	7.15727	4.86908	11.128	5.0097	2.72638	10.1835	5.83583	7.41742	2.55037	7.08803	7.03509	11.1543	5.38945	9.30666	2.48898	2.0669	7.97224	3.30337	8.80075	3.89222	4.70737	9.18189	6.24602	1.83177	4.32066	3.98085	10.9474	2.44685	5.03448	11.4302	4.2031	4.82498	8.63234	3.70108	3.70678	8.52253	4.80702	3.93035	2.84869	4.86273	2.61057	1.47101	6.76784	4.2179	3.19935	3.02026	9.35869	2.67404	1.10224	6.67343	1.76698	7.39921	8.13095	3.56557	3.81798	3.44378	4.99574	10.1048	2.08144	1.29213	4.36717	6.16453	1.10148	1.48872	2.90697	3.97841	2.33175	8.06052	10.5383	6.71603	5.30855	8.30024	2.51032
chr3:190384272-190384572	12.9659	7.96341	19.1983	14.4223	13.3502	9.9684	9.76036	14.0387	12.5822	16.6575	5.28145	10.2054	9.44852	13.7841	11.7264	4.33039	17.4038	14.2482	15.2397	3.32474	19.2307	1.93877	10.9331	6.62806	3.38822	17.4555	13.2981	11.6232	14.2742	16.6745	15.0517	11.0754	11.971	13.0702	17.4083	11.6941	19.8407	13.1301	16.6211	8.94103	17.8753	13.9852	12.9737	11.3136	14.3924	13.3167	12.6299	11.0776	4.0958	16.1857	9.50633	11.256	9.72644	10.7749	16.8537	14.2194	16.8895	12.9318	17.9275	17.1375	10.8495	9.03161	10.3506	12.0612	15.7793	8.04751	14.99	12.0382	11.106	17.6378	12.4594	14.8066	13.5363	13.7947	8.31038	11.9234	7.46487	8.11668	13.504	9.66241	15.2006	7.51697	9.38848	12.679	7.72883	7.06851	17.5263	12.5192	12.5505	18.7908	3.88083	16.4594	3.4664	13.5476	12.4999	3.46636	15.0369	17.3867	13.1322	16.6111	5.03819	6.46752	18.4345	10.6699	13.2349	22.059	7.91089	14.568	15.3118	8.70903	18.6473	17.5842	18.4851	8.95463	14.9836	15.734	18.8312	6.16405	14.3814	14.4177	16.7377	15.2077	11.8921	9.04971	13.4439	17.6213	17.4041	14.233	9.59945	15.0189	11.9282	7.43758	7.40294	4.05982	11.1365	9.66722	14.9014	10.6134	5.69309	17.5808	15.4848	14.249	6.47234	16.5939	4.52815	1.49432	10.2761	11.2492	8.03228	10.8013	7.13881	11.6051	9.30482	12.8209	13.7042	16.2996	20.7125	15.6413	16.9905	13.8098	7.80232	18.0433	14.6723	11.7799	15.324	13.0446	11.5343	6.49971	7.25029	15.3964	14.3651	14.4625	13.4492	7.57469	14.4129	10.7106	6.98695	14.6068	14.8901	14.0112	8.38639	15.7992	12.2228	5.80595	8.95249	11.8457	12.7146	16.529	11.5841	7.11163	15.6307	10.7122	8.32338	3.70669	11.9161	11.6256	14.226	18.4788	2.2229	14.6861	16.1595	6.33148	12.499	3.51475	14.9819	10.3058	16.4063	10.1466	12.5887	8.57376	14.3703	15.304	11.081	9.35322	14.645	8.63315	6.85455	19.0616	12.4319	10.6471	19.5703	15.5325	5.53271	10.1268	13.9874	13.5747
chr3:190399724-190400024	0.90111	1.21103	0.58801	0.73952	2.2066	0.58898	0.67872	0.33414	2.08932	1.70758	1.01786	1.8752	0.6902	1.67371	0.21993	1.53405	0.25957	0.32141	1.23311	2.26539	5.68825	1.59681	1.52088	0.77298	1.40676	0	1.5481	1.27085	1.5458	0.5411	0.54033	0.86926	0.86275	1.11247	0.39973	2.65637	1.36875	6.57442	1.10039	1.20857	1.9878	0.44311	3.24173	2.2125	1.53494	0.65346	1.26586	0.56858	2.1124	2.0143	0.82601	0.63512	1.99659	0.58022	4.27848	1.12776	2.13334	0.87154	0.75442	1.42783	1.58145	1.32076	1.69933	0.55521	0.83113	1.69672	0.89401	0.49946	0.97497	2.1742	1.93296	3.30073	0.5826	0.92171	0.64054	1.88028	1.42995	1.047	0.21681	0	1.976	0.5645	2.39458	1.33404	1.01082	0.98271	0.68716	0.46049	0.23563	1.96232	2.71247	0.27201	0.51029	0.73188	2.97721	0.44716	2.02434	0.14818	1.1025	2.97213	1.14205	0.54063	6.1513	0.9901	1.6783	3.48146	1.57241	0.92111	0.69238	1.75279	0.6431	1.41486	1.96638	1.87499	0.96868	0.70904	0.67377	0.33852	1.08909	1.58706	1.21398	1.04537	1.42474	0.69549	0.79778	7.49107	10.2157	2.66694	1.17894	0	0.38364	0.3852	1.37469	1.51441	0.65813	1.56269	1.32975	0.09418	1.10898	1.28897	1.57397	0.20772	1.02672	13.7427	0.82429	1.1844	1.06407	0.85012	1.02386	1.11427	1.46119	1.49102	0.81608	1.11957	2.08487	0.92059	1.24714	0.41178	2.30415	0.26988	0.48194	0.53678	1.70651	1.98827	1.7564	1.49895	1.48539	0.51035	0.63089	0	0	1.60623	0.78741	0.82784	0.88782	0.84826	1.46237	2.88612	0.92953	1.26405	1.15469	0.70667	1.03367	1.94519	1.71201	1.98944	1.92341	0.81013	0.59654	1.31705	0.95143	0.65846	2.73982	0	1.07234	0.04504	0.66787	0.05099	0.61557	0.95181	0.50973	1.52128	1.08835	0.70344	3.75639	0	0.70524	2.02494	1.64587	0.24444	5.36769	1.5603	1.59504	0.5783	0.96522	1.21358	1.80502	2.72549	1.28374	1.18776	2.50481	0.06179	0.88349	0.57721	0.45191	0.58103
chr3:190424415-190424715	13.0428	11.9327	14.029	14.955	16.262	13.0007	17.8434	12.8893	19.432	10.4535	12.6117	11.5436	13.3428	14.8785	16.319	11.5452	12.3437	17.6321	13.7411	13.7444	15.3444	15.8337	14.8063	11.2625	9.54833	15.6673	14.7139	8.80654	13.9807	16.459	13.6479	14.6182	14.441	13.2464	15.8452	16.9025	16.5288	13.4257	14.344	10.0968	16.9553	15.3072	15.795	11.752	15.6973	16.1141	16.0647	13.5274	12.9023	14.4512	10.743	14.7416	12.7054	14.9686	14.0436	14.3044	15.3776	13.9064	16.8814	15.8219	14.2542	15.4757	10.3535	13.6316	14.8184	10.4201	13.8517	16.4931	16.9735	15.5375	13.8884	19.4926	15.4987	17.0667	15.2664	16.6736	10.1404	11.0428	14.7382	16.5556	13.3178	13.7126	17.8706	16.1693	12.1964	10.8364	12.7238	14.7049	14.3507	16.7765	10.8406	17.4353	13.6477	18.8491	14.6324	11.2627	12.8892	14.9096	12.5083	14.735	12.4266	14.6753	10.0127	14.2507	13.6422	17.7924	12.8341	13.2335	12.5536	12.8512	14.1861	15.589	14.0129	11.0616	14.1841	14.752	15.9569	15.4383	12.8119	16.9552	13.5298	17.8503	13.6822	15.8745	12.1931	13.8388	15.7	16.2578	9.97995	14.9334	10.4616	15.734	13.163	9.93869	15.641	11.4563	13.3543	13.6194	12.3088	13.8044	16.1624	19.1288	9.82061	15.9473	13.3077	10.3996	11.5593	13.0718	10.4052	14.2484	13.4896	10.715	14.1309	13.2817	13.635	13.2387	11.513	19.1027	17.0466	15.1723	14.2255	13.1682	16.3814	16.543	15.019	13.7925	15.7371	14.9501	13.7705	15.9802	14.8057	14.1794	16.1164	15.6585	16.5971	14.4279	6.64243	13.2122	17.2115	10.8745	13.2984	13.7884	15.6759	9.84194	13.884	15.5232	10.6669	14.3708	15.485	8.10324	13.055	11.1867	10.2197	15.1277	14.089	14.8169	13.5382	16.567	13.7053	15.0565	12.2764	12.5597	14.8195	11.9209	14.9047	15.5547	19.4692	15.0671	12.7241	10.0699	16.9406	16.0718	14.7518	12.5099	11.91	10.9726	9.79285	17.9334	12.4934	9.94283	15.8072	16.2316	15.0967	12.5001	15.9742	14.8538
chr3:190443285-190443585	5.13887	3.93441	11.922	9.80413	8.44055	4.00184	5.57311	3.75936	13.4818	10.8956	1.12315	8.01387	7.21174	4.75138	12.3756	3.7894	8.15032	5.39413	12.7203	2.79018	11.9806	1.96995	10.3401	3.65765	1.8568	12.1679	5.70576	1.91338	7.87577	0.63432	4.85382	1.85878	7.35393	3.73235	11.1729	5.31885	16.4083	5.41148	5.37602	2.47313	13.7231	12.5131	10.9971	4.4056	13.3072	13.5649	12.9753	4.59309	2.32203	10.0381	3.84446	8.9692	7.34374	12.855	10.1203	5.18688	11.2356	9.40332	7.59589	3.48828	8.85651	13.0686	2.27541	4.49647	3.73294	3.1595	3.0157	3.35966	13.508	14.9532	2.75769	6.69769	11.1254	12.6757	3.90932	7.09818	2.97941	3.74285	12.2395	8.68486	1.58182	12.1612	4.47046	4.6256	3.14106	4.60896	2.7114	6.45556	12.396	14.5065	4.09457	2.5555	5.62399	14.1211	12.9898	2.38546	12.3203	12.0729	2.6877	2.91	1.33504	2.86717	5.73402	9.83795	6.47419	13.0112	3.33301	6.27791	2.95481	1.73385	13.9726	9.34593	14.1834	2.96108	11.8118	2.05913	3.44978	10.1452	6.31537	15.8875	3.34972	7.696	6.02287	8.82632	3.71178	12.224	8.94464	12.147	3.11942	1.53492	4.89525	3.32568	4.37471	2.68972	9.24509	3.20554	3.29898	2.77465	2.24351	5.66036	7.84862	4.70688	3.03066	12.6256	1.86156	0.86461	3.98925	4.15876	4.27865	13.3947	2.74352	4.67628	6.58606	5.8676	8.54209	5.92857	9.16633	10.3147	8.82024	12.4538	10.15	6.0401	13.7031	13.1401	12.4579	2.08566	10.4999	3.53611	4.15519	11.6562	8.5088	12.9909	7.6562	11.4054	4.43197	5.31277	2.61018	5.45501	8.89579	5.43335	5.81744	9.248	13.4244	0.32203	7.88514	12.3443	4.57954	3.96378	10.5141	2.89968	1.88528	7.52583	2.61	1.24697	4.91541	8.66512	3.96241	3.89368	3.16065	11.2524	2.74498	13.0189	1.80179	2.03538	11.7766	10.7782	5.60777	6.70733	8.08596	3.4683	12.2852	5.49851	4.2831	2.80291	3.64376	3.20192	0.57579	10.0067	5.80685	3.25672	10.6417	8.52089	10.9786	4.83092	11.2046	3.50761
chr3:190458135-190458435	1.98277	2.09679	6.48381	3.06925	2.92248	2.20468	2.35041	4.53808	2.93953	3.90808	0.93099	4.66124	2.91903	2.72834	7.8858	4.51833	3.93335	2.20162	7.62341	1.85468	3.39865	1.43411	1.6459	2.54517	1.95388	0.65848	3.68174	1.99415	2.03629	1.33002	2.18147	0.61845	3.35109	1.29337	3.37933	1.45977	8.2865	3.27559	2.45242	1.82508	6.24611	3.28448	5.98278	2.72266	10.3204	4.59276	2.62486	2.98066	0.44828	6.45154	2.81488	5.50055	3.04559	2.69839	4.6288	2.7742	9.58525	3.59269	4.38902	1.16276	1.97264	5.15166	2.54365	1.93374	1.27915	2.04443	0.98865	2.03133	4.85442	7.07804	5.69901	7.76435	1.42983	2.29917	1.74624	2.00183	2.1189	2.51441	3.76567	0.89782	2.17631	3.49241	1.17073	3.26576	1.68222	1.9283	3.45629	2.70954	0.72091	3.96805	1.41725	1.95029	2.12678	3.6192	5.09385	1.97821	7.53441	6.15858	1.06217	3.44441	0.90819	1.77672	7.37053	2.54039	3.54067	6.34302	1.15627	5.60596	2.2592	1.38518	10.2171	4.62309	8.78907	2.06979	1.52013	2.07091	3.20143	1.68012	0.61946	16.5866	5.45997	3.86123	3.1562	0.57658	2.07296	12.2826	6.31131	1.86074	1.33581	1.49625	2.05705	1.40642	2.66936	0.43691	3.52537	1.48927	1.77026	2.31335	2.35338	1.774	1.55158	2.83517	2.79714	12.9915	0.87517	1.95032	4.19397	2.3954	2.78149	5.8947	1.69692	1.57929	3.05309	5.60894	5.56718	2.81392	2.89463	6.73774	3.2677	10.5017	3.51557	8.58963	1.95212	7.894	7.04463	1.16227	1.89791	1.49802	0.92227	1.00949	5.85775	8.47282	3.85153	3.54087	2.22877	2.56091	1.96351	3.27348	6.40826	2.52638	2.76575	4.29563	4.25666	1.06101	3.33453	1.14362	0.90514	1.83152	3.70726	2.07623	1.58621	1.5006	1.89056	0.73611	1.48651	0.80735	0.31377	1.15099	1.97811	3.0985	2.08117	2.7251	2.28587	2.17678	3.09292	0.4555	1.70044	4.24005	3.01724	0.96489	4.35864	0.87801	1.71577	1.3768	2.06781	1.09791	0.78224	3.57461	3.45639	1.52531	3.79828	4.91016	5.18694	1.79025	6.22802	1.55967
chr3:190481836-190482136	1.79058	2.39489	0.35093	0.72079	1.28946	1.00126	0.22373	0.99101	2.26515	2.40477	0.2334	1.32322	2.95862	0.39134	3.72244	2.42298	1.1622	0.53958	0.67707	0.63235	2.40397	0.70634	3.18177	1.20346	1.26397	2.12955	1.50531	0.7813	1.82026	2.27127	0.41394	0	2.54885	1.68106	2.21937	3.20112	0.21578	2.22765	4.7872	1.06443	5.69015	4.8302	5.47488	1.90954	1.6689	2.50439	2.65979	1.52521	1.30775	1.50895	2.05222	1.59684	2.38784	3.54283	4.40775	0.33793	0.77522	1.26869	1.71154	1.14494	2.26366	2.12077	1.26955	1.55626	1.40421	2.21517	0.77313	1.78093	2.87766	1.87897	2.44674	5.21371	4.49606	3.16215	2.70196	1.39827	1.4651	0.57755	2.37917	1.29649	1.09422	1.82434	0.96048	0.93415	0.82073	1.49609	1.39173	0.7954	4.19557	4.01455	1.98865	0.27201	1.60049	0.33844	3.9607	1.59111	3.85625	1.41761	2.06763	0.9197	1.6688	1.90926	1.18466	0.72955	1.04	1.26361	2.21919	2.58237	0.64271	2.00672	2.38123	2.43283	0.80702	2.54391	1.86723	0	0.58247	2.05187	2.14779	2.68508	0.63598	0.785	1.4448	2.50615	1.72493	2.58899	1.32105	4.14652	1.03547	1.0188	1.79618	0.4479	2.09553	3.7004	2.06368	1.3248	2.33632	1.50836	1.15497	1.79772	1.06531	1.32809	1.87144	3.63585	1.84266	0.88238	1.85342	1.27951	1.07399	1.15518	2.58748	0.98217	1.54594	1.251	2.44249	1.17375	1.57082	2.20797	2.49866	1.74664	2.51433	1.32907	2.71455	5.12819	6.90397	1.68833	1.63214	2.66406	1.8584	1.26196	1.71994	2.51947	0.92524	1.66018	0.98299	2.32681	0.62586	1.17634	0.98716	1.28127	1.54509	1.19009	7.11694	1.56732	2.52072	2.61421	1.00463	0.96547	2.67201	2.11079	0.81509	1.42154	0.76813	1.74373	1.43995	6.04354	0.36755	0.98951	1.67032	3.23162	0.40478	1.26224	0.54804	1.19643	1.88493	1.44145	1.14207	2.74475	1.63431	1.48536	1.74232	0.84874	1.60987	2.79647	1.24808	2.75251	1.58153	1.79052	2.09431	1.85574	1.70938	1.50559	1.09621	2.39075	1.04783	2.2275
chr3:190504427-190504727	3.1991	1.39014	6.12453	5.21107	7.68582	1.61703	1.49038	2.23335	2.27963	6.43893	1.58207	2.7542	3.17633	2.35247	8.51644	2.33409	9.92231	6.6265	5.34715	2.68913	8.92373	1.13306	5.39118	0.46976	2.08032	13.3526	6.30133	2.69252	1.99619	5.84617	1.66039	1.36745	9.38329	4.98981	8.0412	1.45977	4.22731	6.63533	6.55601	1.50326	7.72878	7.97361	7.01432	2.1128	4.89677	2.85021	4.91039	5.50204	0.6047	9.5475	5.26966	3.81544	1.05329	5.1731	7.20058	4.24185	5.28372	3.88771	4.85907	5.98755	2.02704	7.37815	1.49849	1.36772	3.17411	2.97914	0.55077	1.35779	4.25488	7.57844	0.08054	9.77177	6.57204	8.04648	1.12095	1.9073	2.41844	1.54151	6.45806	4.95905	1.40905	1.74923	1.81696	2.01879	1.83199	1.28218	3.53616	1.34395	6.59126	10.8181	2.5987	0.93843	1.96367	5.16769	12.5694	1.02046	9.41333	8.20975	2.2886	2.84785	0.41322	2.38165	17.0434	1.65581	6.8868	7.09143	1.05512	6.68398	1.1452	2.17536	7.10842	4.65985	9.00851	1.1058	5.6736	3.54573	1.48527	1.96879	5.58409	8.61638	6.13317	3.57873	8.42354	4.36454	1.96593	13.5052	13.1014	9.50371	1.4631	1.21615	2.10857	1.4624	2.47229	2.34762	6.26742	1.8372	4.27933	4.51628	1.02976	2.05151	1.76486	1.65514	1.65215	13.1669	1.92843	0.05725	5.54367	2.77091	1.51126	9.57881	3.39661	1.53345	6.71511	3.01826	5.30824	7.13915	7.01264	1.90612	13.7333	11.0611	2.98816	5.22138	3.69204	9.52014	9.90794	2.40624	4.11377	2.87018	1.57679	5.03131	3.3171	7.26287	2.55876	3.29741	7.17213	1.54939	1.79553	5.05813	1.09579	3.1274	4.76447	5.25091	5.26957	1.83723	5.21663	3.75321	1.98853	3.20042	6.43623	2.56009	0.5864	2.29447	2.92915	1.08606	1.00652	5.76139	1.56434	0.51479	4.94617	5.52525	0.96494	7.44641	4.46257	2.9737	5.48493	3.67283	1.26995	4.06861	4.42252	1.49145	9.28865	1.39384	0.75621	2.98169	1.80069	1.53062	1.07203	7.00575	5.74667	1.56188	5.70408	9.7868	3.74487	2.77687	10.7845	2.65032
chr3:190513750-190514050	16.7312	15.517	12.9491	16.2154	11.1129	15.1079	17.7515	14.5096	10.5244	8.94679	6.14049	18.4079	16.8056	15.4055	9.38074	7.30247	6.55269	12.6691	10.123	21.5597	17.4394	8.79158	3.82786	13.5709	21.1899	11.2495	13.6001	15.9898	18.9567	6.64655	20.6273	8.63398	9.33565	17.0489	12.0058	20.0563	9.29134	10.6566	5.04558	14.2129	8.00389	4.06374	17.0606	19.8541	16.7919	14.862	6.24339	11.5475	7.88041	9.10303	16.632	14.4422	8.09527	3.82202	7.1729	11.6579	13.4086	15.4505	16.0222	15.4438	9.77498	15.0896	18.3579	15.7367	20.1464	18.3391	17.2713	8.49861	15.9336	7.93851	8.75511	20.1829	6.61224	9.20982	17.5292	13.2747	3.35874	14.4916	16.2058	15.8374	5.27501	15.0477	16.7004	15.15	15.6768	15.1087	15.9756	5.2091	8.34901	5.53174	10.7444	18.4983	5.16495	3.70027	13.9006	19.8023	7.44473	8.00256	19.5006	18.2672	9.07733	3.50645	8.20171	9.83561	5.38142	8.23278	16.8148	14.0768	17.4917	15.8816	12.482	10.6518	11.0198	17.7261	12.3756	19.2437	9.47676	6.78418	12.2943	15.2621	14.8029	17.018	13.8456	7.47668	15.3411	6.94397	7.65031	6.85416	17.704	19.0729	15.9332	17.7386	14.5831	20.6332	5.59221	17.2354	14.46	16.1112	21.4076	23.1955	18.3068	17.638	11.4071	12.987	11.519	5.93151	14.7251	11.9987	14.3436	7.5104	16.3009	10.882	11.8899	13.1824	14.4846	9.57988	10.9593	5.62484	6.56814	16.4448	16.6515	12.9255	9.10787	10.7425	16.6765	20.0698	6.08827	15.5839	15.2813	8.38002	20.9091	6.98101	16.9092	9.66615	12.1707	10.1876	18.2478	12.5621	6.32977	9.84649	11.9233	9.78459	3.26915	18.1046	13.7821	9.70282	10.3464	17.7779	8.52608	13.073	13.5965	6.23705	12.7062	8.77529	18.2296	6.53572	6.84682	17.9363	16.322	9.51844	17.2656	7.84147	13.2985	18.371	10.2865	13.1495	6.48986	12.1318	13.2353	13.0928	10.3131	20.5373	20.4728	17.1838	6.47471	18.1683	18.6906	14.4663	14.3974	10.7972	9.56244	6.00511	9.68837	14.8782	6.27013	16.3823
chr3:190549253-190549553	1.24339	1.86908	0.67366	1.85597	3.13811	0.96525	0.84715	1.011	1.25153	1.69953	0.68705	0.63742	0.72299	3.90678	4.28431	0.69337	1.91056	1.34562	2.56455	3.17155	3.93385	1.34545	1.74144	1.29772	1.4652	3.02339	3.66035	2.42461	1.72791	1.48235	2.4672	0	1.58617	0.87197	2.20956	0.82016	1.85043	3.16263	2.06856	0.7153	4.79395	2.46828	9.14981	2.91396	1.92603	1.1789	3.3052	3.78993	1.20455	7.33139	2.91021	2.20482	1.78722	1.74311	1.73662	1.93723	0.61635	1.55649	1.99462	2.16959	1.4121	4.17748	1.14367	1.71077	0.89445	0.48304	1.39575	0.49143	2.99514	2.61955	0.82795	5.39466	1.06237	1.04937	1.00656	2.33426	2.02189	1.55458	3.13942	2.85227	1.67269	2.75952	1.83909	0.45471	0.93145	1.21942	2.85478	1.58502	2.37927	4.30019	1.64638	0.74938	0.67473	1.70701	10.9591	1.21048	5.83528	2.37215	2.14662	1.83229	1.3146	0.87787	2.0355	3.03023	4.52405	1.68362	0.81156	2.70405	0.29214	0.77881	1.6319	2.2307	4.96259	0.79783	3.64097	1.69442	0.41474	0.74142	3.42001	5.11314	1.91805	0.51162	4.35878	1.63777	0.92434	4.36734	5.86072	3.37266	1.56048	1.11294	2.06676	1.1847	0.67242	1.27603	1.80134	1.46358	1.74943	2.23324	1.4897	0.82619	0.95654	1.16677	1.83805	10.9636	1.93716	2.03125	2.91679	1.50892	2.09251	3.52397	0.86569	1.69409	1.69126	3.76122	1.81514	2.89218	1.61246	1.05647	2.94465	1.83979	2.57161	0.82075	4.14474	9.79267	9.82893	1.66481	1.91096	1.52609	0.7072	2.2005	2.50987	3.81823	0.39562	2.98322	2.88788	2.00168	0.29919	2.43559	0.38636	2.05279	0.85914	2.58454	2.97645	1.07962	1.66258	2.01615	1.67003	1.26781	1.93627	2.24657	0.99688	2.19749	0.71944	0.70594	0.66941	0.84662	0.10982	0.9713	2.39929	5.83929	0.80412	3.54796	2.3002	1.15972	3.68409	1.72974	1.36998	0.90914	1.19561	1.54566	5.39809	0.92191	0.75833	0.71394	2.10458	1.10625	0	4.31652	1.27702	1.79805	1.2634	4.30669	2.21319	1.54667	1.5477	0.83654
chr3:190566472-190566772	2.61834	0.63119	2.07176	0.96323	8.62466	1.55627	3.45874	0	2.25894	0.8476	0.50454	0.39704	0.75405	1.1276	1.56173	2.49917	0.95147	0.74109	3.19267	2.0441	2.28245	0.46959	1.72323	0.7198	2.76923	0	0.40908	1.27084	0.89134	3.00294	2.20345	2.56999	1.25543	1.51804	0.44142	5.97682	6.74563	0.63483	1.54396	2.59936	2.08131	1.42599	1.4788	2.59478	2.50396	1.86683	1.54698	0.51538	0.13384	4.11441	1.06945	0.80116	3.76487	2.07344	1.00485	0.15521	2.05809	1.21061	3.01667	0.06014	0.04242	0.36641	1.11003	1.83576	4.26897	3.04624	1.23952	1.62292	3.19627	1.00579	3.44607	3.44823	0.91147	0.8132	3.89149	2.25738	2.14978	1.08978	0.49494	1.41982	2.18092	0.85766	1.54696	1.26524	1.19997	1.171	4.68705	1.45798	0.65017	2.32103	1.48556	2.6657	1.55955	0.86725	1.10821	1.92815	1.79328	2.05232	1.05382	2.8958	0.93998	2.59261	9.45088	1.57244	4.56528	1.95253	1.31345	2.19191	2.00263	1.84755	3.40672	1.04185	1.94011	1.25333	0.72322	4.21226	3.18271	1.79435	3.07941	5.97842	1.42993	3.30552	0.59627	0.9254	1.35746	5.69149	3.79024	1.71982	1.42155	0.54974	1.69292	3.09125	1.91573	6.93921	0.93151	1.70908	0.74126	1.30119	1.72991	4.29997	2.24505	3.50461	2.03126	2.44211	5.68648	0	2.78946	1.436	1.25771	5.0103	2.14808	2.79833	8.58434	1.42995	0.76856	1.85805	0.95362	4.24414	2.5196	1.91651	0.79452	0.81533	1.16411	0.88909	0.60624	3.39738	2.39974	2.13448	1.18671	1.45538	3.54464	2.10283	1.1626	1.89263	0.79406	0.92071	0.91398	1.07644	2.33894	0.68885	0.99798	2.23162	2.07188	2.104	1.58248	1.19427	1.01469	2.86352	2.859	1.17966	1.51145	0.81947	2.59374	3.6356	3.8222	1.47264	0.87854	2.04457	1.18254	1.28899	0.95131	1.64318	0.6164	3.41767	2.70125	0.5564	2.33605	2.25974	0.8571	1.37199	4.9589	1.81272	1.58215	2.07676	0.72754	1.82597	2.43953	1.25974	1.05931	0.95342	1.32449	0.51697	2.04756	2.35073	2.42221	1.39727
chr3:190697253-190697553	9.00487	7.04277	6.89273	8.07153	11.4518	7.419	10.6094	9.12848	8.48503	6.56439	3.40368	7.84533	10.1603	5.83957	5.89375	5.49239	8.75359	5.13733	8.81194	8.05715	5.8159	5.40454	6.84262	7.38612	5.15562	6.32039	8.65152	7.19096	9.81953	6.02712	9.85418	5.34858	5.72879	9.33468	4.40365	8.91398	8.72349	8.27384	6.84012	7.97428	5.86334	7.80841	9.02671	7.34972	8.00755	9.53606	8.34833	7.8893	3.99333	9.62487	5.85284	9.38448	7.20347	8.95405	7.10583	4.5009	7.34427	10.0706	6.60693	5.5867	5.87366	9.96974	9.02161	10.9223	6.55029	6.97973	3.71298	11.0738	11.4428	5.71897	6.69746	5.14245	7.8936	7.36871	10.6055	8.93901	7.71978	6.305	8.43529	5.90928	7.57629	10.1806	8.30116	9.32203	9.97631	9.38081	9.21539	9.98108	7.81282	4.64469	5.67981	4.43843	7.12698	7.73546	4.90736	8.07295	7.56689	5.78403	7.6622	7.36271	2.47482	11.1117	0.53027	6.29044	9.07626	6.56496	9.46411	11.0167	5.17441	7.1211	4.58312	6.513	8.3118	8.43198	6.04893	6.40516	5.99917	10.3155	9.16436	9.09429	7.96388	8.3449	9.56231	9.19644	8.95178	4.38133	4.99213	5.68012	6.95764	8.23219	8.23727	9.74896	7.29797	7.03825	8.40118	7.98776	5.69593	9.30415	8.48973	8.64693	10.3326	5.67023	6.55468	4.57621	7.9614	1.8832	8.64395	10.0613	9.78895	6.49378	10.5448	9.99453	8.98576	6.62533	8.55938	4.7866	8.98007	10.6754	5.05505	10.4961	11.8171	7.3164	5.2181	8.94173	8.53866	6.13185	6.76216	10.2967	5.87268	9.45764	9.25936	7.55831	6.82123	10.7869	5.81214	10.7553	6.25532	6.79428	12.2324	5.88603	10.3209	8.68708	7.34642	10.3208	11.2991	7.38672	10.1376	8.33779	6.08727	8.20527	5.37226	8.49061	8.70381	9.12394	8.75585	7.73902	8.1142	3.95817	13.2743	6.94031	3.35626	7.11294	6.3772	5.52226	9.6567	6.3291	5.29776	10.5136	8.58346	6.48918	5.0393	7.68484	7.66829	9.93493	8.65085	6.06081	5.6761	7.65284	11.041	7.99986	7.59574	5.92717	8.90048	9.93122	10.6711	9.61245
chr3:190701059-190701359	6.40857	6.5351	12.5609	8.23291	4.89432	10.1808	6.2311	5.13852	7.90882	11.1663	5.97465	3.84598	5.65357	8.69796	11.852	5.22469	8.97602	10.1305	12.14	3.7291	14.0695	7.50579	10.3985	1.73016	5.2659	10.828	6.76768	6.9089	6.13878	11.0486	7.8832	9.37857	10.7342	7.38019	13.1636	7.91067	10.6953	12.8412	11.1478	7.1623	13.4273	9.35793	8.55258	9.94746	9.97024	7.71891	7.19919	8.54035	7.79136	8.76112	9.55239	7.18512	8.82359	7.68497	11.3198	9.40506	9.80175	7.78542	12.3558	8.25816	11.3026	8.49582	6.48511	7.38171	9.09262	5.29602	14.2249	3.66281	7.39256	14.3311	14.3577	13.3626	8.71205	10.4594	4.24737	8.30349	6.85417	6.24884	8.70539	8.30541	12.992	5.81926	6.32502	3.59173	6.98517	3.89179	9.01146	3.68466	7.85965	10.3984	11.8487	15.0844	5.23911	9.38947	14.441	3.53128	9.45521	11.0082	5.81753	10.5263	3.93473	4.1843	19.6744	7.70664	7.61804	16.2731	3.85426	6.89747	11.0699	1.29991	13.1599	13.5045	9.75832	6.94355	11.4836	9.68933	14.0127	4.54377	4.61637	8.59292	10.4677	6.77204	6.73037	7.11299	7.41477	12.9811	13.9786	13.2073	9.12256	10.4058	8.00843	3.56539	2.70382	4.65497	8.79926	9.85157	7.80129	7.1072	1.03183	11.164	7.90922	9.28274	6.06786	14.303	5.30076	3.19592	9.7134	6.45607	4.74989	11.0977	3.87191	3.6303	7.5319	8.07465	7.52482	10.5292	11.5402	7.20401	12.6751	6.04618	5.91909	12.5201	12.7502	8.72409	9.47638	9.20213	12.1432	6.07282	11.8885	8.35715	6.03665	10.9448	11.0112	6.70174	8.77332	5.82804	4.7489	7.17955	6.51183	8.67619	6.17248	9.55132	9.01725	4.98454	6.13545	8.69003	9.30589	10.3092	10.3823	4.35934	12.627	6.42897	2.9721	5.20312	3.86998	8.59108	11.0885	14.4645	3.23682	10.4287	15.4359	10.4512	6.77566	3.72852	10.2712	9.61761	13.9305	5.55635	8.15718	8.82965	14.2128	7.48508	5.08965	6.21966	5.96244	6.51313	4.502	10.2433	5.59013	3.79555	11.582	10.5125	8.16359	5.9499	5.03512	4.11384
chr3:190718183-190718483	2.93384	1.28149	2.63301	1.37434	1.56834	2.77211	3.07439	3.05536	5.86826	2.33483	1.03979	2.55405	2.2656	1.40618	5.40697	2.24519	0.40359	1.03253	2.83878	0.36507	5.43499	1.25095	3.78662	1.36843	1.00612	3.48293	0.7179	2.28632	5.49985	2.56228	1.76936	0.68716	2.7481	2.79455	3.43082	4.06386	4.89226	2.03593	2.96896	1.46981	4.88562	1.65743	5.45359	2.53946	10.1863	2.24997	0.99472	2.21196	0.57728	2.05798	1.10238	0.77109	2.00798	1.84338	4.6483	1.10417	2.95514	2.1564	6.18748	1.19618	1.17356	4.44784	1.58522	2.23793	1.84589	1.0628	0.25885	1.24263	2.51119	3.80547	2.53863	8.2671	3.19315	3.30003	1.01927	3.01158	1.09109	1.89849	1.65458	0	2.61309	0.9827	1.91951	3.28834	1.28346	1.89742	4.76356	1.43056	0.93489	1.02921	3.10925	1.31651	0.29375	1.83417	9.77007	0.81163	7.44779	3.82186	1.87515	1.25703	1.0921	0.849	10.953	1.31641	1.15478	10.6154	2.04986	4.25671	0.38271	0.82239	10.4959	4.22196	4.12093	2.74612	1.70798	1.65232	2.48995	1.04462	0.04223	9.9415	6.33599	1.66113	2.7836	3.08659	2.9362	13.6881	9.53853	4.11534	1.90299	5.14911	0.76575	2.44779	0.88561	1.34245	1.192	1.79349	1.41515	2.64243	0.4625	2.30797	0.89149	1.91147	1.65515	16.7706	1.01037	1.68186	1.96158	1.20419	1.08527	5.40749	1.70733	4.42494	2.69247	2.99131	0.94973	2.12809	4.03041	1.96947	0.9067	11.3447	0.75093	5.1353	4.68223	5.00409	3.62451	1.80716	2.27292	1.50619	3.73112	1.52513	1.07379	4.02411	1.04137	3.18792	1.19891	1.30378	1.10517	1.25965	0.33913	1.18077	2.51008	1.19111	5.052	1.37365	2.82408	4.05679	1.0242	2.41297	1.87884	1.02857	0.79017	1.33349	2.68459	2.28475	3.85743	3.34618	1.53297	3.17856	0.35998	2.88947	0.72371	2.10795	1.32653	0.66765	4.52996	0.57658	2.62852	2.85515	1.44949	0.61294	9.65324	5.82072	0.84094	2.23546	1.23185	1.53301	2.44142	4.85224	1.60151	1.20011	5.80167	1.68566	1.66983	1.674	2.98542	1.98039
chr3:190721920-190722220	2.45535	2.07084	1.07054	1.87603	0.94301	2.79453	2.0035	2.17788	0.83137	2.61239	1.56452	2.05752	1.59058	3.65694	2.195	2.70998	1.52681	2.50471	0.79811	1.46028	0.89255	1.33278	1.33921	2.47604	2.14117	0.79018	3.32479	1.49294	2.33262	0.18188	2.62839	0.5944	2.33861	1.33222	0.35804	3.44594	1.41017	2.33855	4.45488	1.66515	1.00266	2.68361	4.18837	1.36988	3.94166	1.60961	1.26087	3.91206	0.23865	3.01219	1.71596	2.76753	1.18074	1.68457	1.81675	2.34981	0.76208	2.02006	1.01666	2.99823	1.82475	3.02002	1.71317	2.40651	0.78205	1.62229	0.90313	0.48741	4.50261	1.72885	0.8795	0.94255	3.85157	2.32343	1.48696	1.03572	2.2806	1.66312	4.05229	1.29649	1.15054	2.72097	2.58491	1.22762	1.90515	1.21877	0.419	0.7492	2.24618	3.55884	1.37256	0.64466	2.16342	2.06007	1.01323	1.58095	2.99754	0.98788	1.06635	0.60544	1.20562	1.97749	0	2.5925	2.04193	1.47421	1.72011	2.06157	1.09261	1.21843	0.85388	1.19253	2.34021	2.86906	3.13544	1.50716	0.88681	1.34395	0	4.00118	1.42357	1.15733	4.60401	1.03232	1.18402	1.40389	2.40545	4.30361	1.78059	1.24611	0.57089	1.51615	2.35147	1.75647	0.90849	2.12875	1.58295	1.56857	1.49482	1.24892	1.56118	1.44742	1.15977	0.34999	1.49375	1.1844	1.37986	1.62925	2.61029	4.60034	1.05498	2.27459	1.34624	1.96722	1.93342	1.33485	1.33753	0	2.10366	2.02638	3.68368	1.23418	2.62052	5.22141	6.83962	0.97165	0.9245	2.50716	1.52762	1.13195	1.07753	3.85134	1.68324	2.08012	1.39635	2.97857	0.65639	0.73353	0.95976	2.62281	1.25916	2.11071	1.71585	2.08263	2.68433	1.80077	0.69729	1.27748	2.08184	2.65916	0.59373	1.33177	2.0563	0.42437	0.66941	2.44767	0.4079	0.55121	1.30134	3.74834	0.73189	1.86922	2.45899	1.98171	2.7774	0.57658	0.10003	2.59351	1.31226	1.82778	0.39881	0.28031	0.71385	1.66047	1.25469	0.90359	1.10802	1.18677	1.7687	2.18686	2.11785	3.24365	2.61947	1.8691	1.94962	1.84529
chr3:190811834-190812134	12.3919	9.0724	13.7782	13.3812	17.2074	7.42686	9.44633	16.8658	17.247	15.4338	11.2332	9.51286	14.5527	17.1087	18.8466	9.48025	13.7821	14.0567	16.1445	8.80731	14.9877	15.4975	14.4019	6.20541	7.88292	16.2839	16.6368	9.07646	7.8238	11.9093	9.23994	4.97506	14.6116	13.3086	14.6242	11.7746	18.6934	14.0473	15.8455	10.8925	14.2912	15.0192	15.5218	11.0767	13.0465	15.4986	13.1501	16.6559	14.98	15.2517	16.1412	15.2072	15.8522	14.4568	16.0845	15.3344	16.7208	13.6562	16.1835	13.7492	13.293	16.2329	8.87103	11.6616	10.9012	9.26669	13.67	9.649	16.9123	16.2362	11.7177	19.6859	16.2515	14.9157	9.02489	17.0595	5.30359	8.07737	14.5406	16.2859	8.01967	14.7211	11.4698	14.8263	8.90961	11.3382	13.8681	11.3431	14.3631	16.2311	9.43368	11.5659	4.8994	14.0817	17.956	9.40781	15.1937	14.7903	11.665	9.26966	15.0114	3.66106	18.275	13.012	15.6458	19.0251	5.38217	13.4817	10.4251	9.32608	13.8379	12.4979	16.3872	7.23543	14.3815	9.34955	12.7087	5.12556	11.3493	16.1653	11.5105	14.6262	14.1129	16.4081	12.3827	16.251	18.0192	15.9831	10.243	2.76746	9.33718	8.68587	10.0209	9.46535	15.3388	9.65455	14.1156	13.1712	10.1591	10.6112	13.5215	15.2955	9.2533	18.9625	8.55535	9.35532	12.2945	8.72332	9.75459	16.3507	7.96031	6.74136	16.2915	15.5652	14.1184	16.5682	12.1029	12.9663	18.5816	14.9148	15.4206	11.2663	17.0358	16.7299	16.4162	11.7188	16.1252	7.73741	11.0332	15.7023	9.83296	16.2918	12.7524	15.6586	14.2519	15.1943	9.56304	14.3842	12.3505	17.7722	7.91236	15.0186	16.2352	9.16301	15.1925	16.4142	13.1361	4.71012	15.5064	8.54451	6.81966	10.3124	4.35991	7.76104	6.75348	13.5748	8.04359	13.5434	14.0423	16.5592	14.0385	16.6814	15.6973	7.31179	17.7681	12.791	12.9893	13.6281	12.6228	12.554	20.8429	6.49235	5.9271	11.5498	14.324	10.5337	12.5476	16.9358	13.0593	11.3281	15.025	14.6814	12.7604	9.85323	17.1287	13.1124
chr3:190855221-190855521	1.3293	0.57043	4.29051	0.87949	0.2875	1.1887	2.98137	1.31373	4.71234	3.22295	0.82569	1.60611	0.6764	1.15855	2.94087	3.31192	0	0.62784	2.06337	1.32012	3.72442	2.55256	3.74227	1.827	1.48206	7.71445	1.67243	2.01518	1.65171	0.94806	0.74913	0.96547	1.6861	2.76669	4.55154	2.68698	2.81379	1.21208	2.76164	2.33458	7.02667	2.87946	13.05	1.74851	2.20658	1.0509	1.40891	0.72903	0.99976	0.62533	4.36964	4.03716	0.83208	1.36499	5.62469	1.57178	0.65696	2.35864	1.94598	1.76641	2.58566	9.47158	2.10641	1.18566	1.16199	1.65511	0.94532	0.3977	7.09833	9.64251	1.91686	9.34906	2.68433	0.99703	0.69392	1.30062	2.31435	1.55041	8.26344	0.12317	0.92017	2.70918	1.18401	2.13704	1.24123	0.39452	1.11733	1.38726	2.24808	5.95207	3.57329	0.80514	2.24319	1.11051	17.376	1.69655	1.97749	4.99652	1.62736	1.40262	0.50404	0.73221	1.85841	3.38459	1.27126	2.68189	1.29796	2.68923	1.22846	0.84134	1.57011	2.6919	0.55613	2.20157	8.29423	1.45808	1.21096	2.15795	0.77594	2.06896	3.09673	0.7811	0.43717	3.69259	0.54788	2.98309	5.28075	5.40896	1.06736	0.69264	0.86673	1.36611	1.61715	1.4716	1.47918	1.3029	0.9133	1.42895	0.51105	1.01456	1.31698	1.22865	1.44905	14.4038	1.94224	1.30679	0.86577	1.44807	2.08204	5.16094	0.77137	1.74674	0	2.34999	3.1494	0.55695	0.88732	0	6.74787	0.56166	5.59229	0.68249	6.56229	14.324	12.7334	1.67348	2.74904	2.37998	0.76175	5.76758	1.88986	3.20964	0.99287	2.98246	1.14208	1.56029	0.92261	2.67661	0.92953	1.5637	1.49148	2.05513	6.64739	1.84018	3.378	4.3103	0.26214	2.44708	3.88622	2.93496	1.47773	0.49157	0.9872	0.5732	1.61172	1.94504	2.56615	0.71148	0.48778	9.44827	0.92951	0.90667	1.28794	0.93717	1.07277	1.1128	1.34465	1.69505	1.16223	1.43816	3.33191	0.92923	0.74351	1.01172	2.00791	0.73466	2.52287	3.43512	2.01349	0.75549	2.00996	0.77617	2.45173	2.42368	0.31194	2.0469
chr3:190862704-190863004	2.40296	0.84088	0.82422	1.69205	0.55345	1.99288	2.84083	2.45288	0.47785	0.00208	0.35888	2.79968	1.545	1.00157	0.34716	3.29921	0	0.70778	2.19172	1.98832	0.56455	0.44697	0.71958	1.35761	1.97076	1.21275	0.59224	1.55216	2.39798	2.56038	1.84398	2.06149	0.53764	1.6073	1.57579	3.13307	2.49771	1.72085	0.63462	0.44913	0.83198	0.31096	2.00839	2.38391	2.45943	0.58172	0.34765	0.17441	0.32251	0.40908	1.78734	1.73389	0.70463	0.94775	0.27133	1.40282	0.99739	1.91546	1.51991	0.63702	0.14247	1.58467	1.89689	1.07505	4.26761	1.77288	1.50977	1.3924	3.24559	0.1415	1.67431	3.97256	1.09936	0.40851	4.10106	1.52293	1.57758	1.5477	3.01677	1.62613	2.48294	0.72375	2.58933	3.38113	2.48077	2.18283	3.60371	2.19559	0.591	0.68165	1.50668	2.4741	2.17553	1.17561	0.66457	1.72657	0.95303	1.18669	0.99184	2.17361	0	0.89886	2.9983	1.19466	0.13376	1.59325	0.88765	2.83396	0.96661	2.98151	3.17056	1.10248	0.33909	1.71886	0.37092	5.45636	1.67026	0.15576	1.34321	3.55025	2.96803	1.29272	0.18395	0.53171	2.27983	0.66793	1.07276	0.58675	1.81829	5.57826	0.90806	3.89144	3.45235	1.54792	0.81277	1.11237	0.5047	1.24292	2.83624	3.67111	2.93787	4.01079	1.61582	1.07631	1.9386	0.2053	3.21049	1.99715	1.49081	0.40129	1.48247	2.28161	2.38634	0.69005	0.9658	2.0974	1.40092	0.57202	0	3.85706	1.62814	1.35278	1.44944	0.85692	1.40303	4.89913	0.21523	1.88413	1.33282	0.63415	1.46035	0.59367	3.70604	0.70324	1.05117	0.02725	0.6013	1.19133	0.90686	1.04706	3.06093	1.9215	1.07052	2.05384	1.87827	0.42828	1.00557	3.74369	2.32403	1.5338	0.76378	0.43046	2.79263	0.40225	5.25045	1.25781	1.09145	3.31965	0.54538	0.27433	2.47505	0.63239	0.10127	1.47622	0.01557	1.18199	1.76908	1.05467	2.34677	0.83714	2.33376	3.40847	2.49953	1.14868	0.71351	3.46753	3.35559	2.32672	0.94292	1.42977	0.52957	0.42041	0.7423	1.88023	0.90782	1.96423
chr3:190865885-190866185	0.54719	2.30229	7.92536	3.00446	1.01345	3.36861	2.32482	2.69907	2.0542	5.23705	1.95762	0.779	3.29868	2.0562	1.32503	1.21657	5.04047	3.79371	6.45941	2.45444	6.69785	3.04163	2.00803	1.63209	1.74059	9.71461	6.17099	1.94032	2.40492	1.22518	1.58802	0.90362	1.82403	1.8949	9.6375	4.12532	8.7775	6.9828	6.69372	3.01249	6.42841	3.92323	6.27107	3.4055	4.45532	1.56705	1.42721	6.04527	1.58188	4.2675	2.84524	6.48437	1.38582	1.14216	6.32117	3.11016	5.56747	2.28861	5.8496	5.08095	1.41448	6.26617	4.12604	2.36049	1.47862	2.09721	3.02867	1.51423	6.01964	13.0519	2.67071	5.01854	1.77939	4.57792	1.38421	1.12713	1.31746	2.02556	7.18486	3.55893	1.8046	2.06147	1.77933	2.0272	2.5382	1.85797	2.85428	1.44024	2.58434	7.62157	2.4207	3.89476	2.87341	2.51581	7.16239	0.91944	5.04513	5.34813	1.32667	1.70445	0.75153	0.78076	7.17923	3.26082	8.23079	7.08771	2.99398	3.09895	1.42419	0.67558	4.06317	4.81603	8.34794	1.01556	8.15387	1.58307	4.79386	0.52231	3.39453	5.03902	1.53387	0.24865	6.57425	2.36915	2.81891	7.81411	7.79993	6.70735	2.80809	0.27956	3.52647	1.00548	2.2671	1.43396	1.95414	3.52425	3.31079	3.09095	1.9651	2.64913	2.64462	0.4287	1.73464	8.91137	1.66166	0	4.00563	2.71121	1.67868	2.65125	2.29263	1.52885	2.68872	6.06903	4.04385	4.76135	4.45543	0.73226	9.82548	2.24953	4.15611	2.62221	6.17112	10.8544	7.43571	1.91237	3.23819	1.71066	2.63881	1.67416	1.84132	10.5108	1.05924	6.20366	2.02848	1.34309	1.19232	3.90384	1.9592	3.9902	1.5011	4.62316	3.30501	1.18387	3.49807	3.30344	4.1531	1.56345	0.8625	2.22624	1.25636	0.55136	2.26109	1.28718	0.82994	1.9302	2.45858	5.31468	1.95291	9.97417	2.40827	1.93018	8.95576	0.98191	5.69092	1.60001	4.3396	2.29953	1.93866	1.42693	8.90187	2.77853	1.29848	1.5572	4.50549	1.72653	1.24818	4.18814	1.45522	1.78721	7.0909	7.24079	2.68602	1.83386	2.04161	2.04771
chr3:190878014-190878314	6.03825	4.47579	6.37623	7.51368	17.458	8.59148	3.46653	15.045	4.74131	11.6505	7.44001	3.74203	2.1775	18.9668	7.15588	3.33986	12.2505	17.0835	5.6407	2.44141	10.3298	18.0019	6.73466	3.60723	4.26305	17.0486	17.7556	3.32201	2.78974	1.81656	1.91405	2.21954	8.07442	5.37146	10.6849	10.3959	6.44709	13.3699	11.8179	6.92701	18.2513	7.50013	14.9162	4.13333	10.0847	3.20843	7.97275	13.6484	16.2831	14.6023	6.2312	8.69099	5.46273	4.50976	9.69205	12.1952	5.49819	5.70715	4.40841	13.3646	8.95202	10.7253	4.34358	13.7518	6.70283	5.46627	2.19168	1.52517	13.8409	17.3832	1.5947	13.3954	10.1321	10.2691	1.57085	9.59469	1.18389	4.08616	7.98839	9.42545	1.75076	12.6045	21.9292	10.6131	3.79105	3.5686	2.70953	2.1942	6.64107	16.0978	4.25296	2.4263	3.35053	9.12097	16.9904	4.85587	13.1751	8.83044	3.92155	2.77152	21.4806	3.0745	21.042	13.333	13.6961	6.61193	3.08074	6.5604	3.63572	3.53591	9.69804	8.18412	11.4029	4.20689	18.2031	2.28528	3.67249	1.37483	7.98143	12.919	2.67115	4.66967	16.1382	3.32937	2.20913	14.9755	11.4226	15.8468	5.84771	2.62936	4.57695	2.34701	5.40442	6.89657	4.52682	3.95711	12.6456	6.83803	1.85256	2.46817	6.07942	4.36214	2.44911	16.3669	5.69152	15.1585	5.7326	4.4601	7.69812	11.3998	7.00921	2.70048	5.39985	12.7997	3.93904	12.4432	9.2148	2.63093	14.1748	4.72297	11.0459	3.59952	16.6866	17.0828	15.7604	4.53894	8.15741	5.81037	5.39221	11.4997	2.02246	13.6265	7.59586	13.2613	17.6626	13.9177	2.14929	10.7993	3.29776	9.6336	3.21801	3.58017	13.7927	6.777	8.27174	6.3444	4.0383	2.23328	7.19703	5.60504	3.54186	4.2018	2.71006	2.91829	1.86374	4.52187	3.21609	4.98396	14.6145	17.8596	3.28053	17.3703	18.7744	4.28536	13.5902	3.98418	4.01369	3.90531	7.23597	5.19573	19.0193	1.09751	2.12248	3.98373	9.64621	2.50694	4.00591	14.1426	4.1582	4.18026	8.30129	16.6913	10.7871	4.9745	6.24132	6.9777
chr3:190884248-190884548	16.5567	14.2382	16.3581	14.6372	18.8133	10.783	19.9836	22.0976	21.8664	18.4078	15.1748	17.3182	16.2508	19.8978	19.0313	15.3462	18.2414	19.7871	18.4784	13.4411	18.7293	18.3557	19.6935	17.846	14.8968	18.7549	19.4405	15.6724	17.166	13.958	15.1012	8.94701	19.3785	16.5013	18.456	11.2161	17.4052	17.2124	18.4586	13.8606	20.6824	17.7225	16.3288	14.7872	17.5183	18.5133	18.5945	16.2748	17.7996	18.4147	16.9519	15.2771	18.1963	18.5469	19.3813	19.0679	16.9333	15.4914	19.9256	19.774	20.4138	16.8703	14.2794	15.7955	13.996	16.9028	16.4241	16.9002	17.935	20.9664	9.02269	21.7084	18.3131	20.8859	16.1971	18.8995	10.9831	15.9418	14.0908	19.4546	12.3477	16.2466	12.8072	18.4705	12.6226	13.6302	17.0408	18.1531	17.4357	19.0522	18.7246	16.2738	15.2431	15.99	17.8743	15.4095	17.2965	18.3718	17.849	19.1462	19.5102	16.6227	18.5741	19.5532	16.8052	20.454	17.485	16.6834	14.4684	16.8281	18.2319	19.8616	16.4522	22.3939	19.0115	15.854	14.894	17.0524	17.5064	15.387	16.2499	16.9599	16.8087	19.8851	16.073	17.4276	20.9051	20.5591	15.4888	14.6626	13.9894	18.0895	17.0072	14.2965	18.1368	14.1294	17.8172	16.0843	12.627	14.8355	17.0121	18.2051	15.0062	18.1362	12.9025	18.8718	13.7023	15.3518	15.0199	18.422	13.0356	12.9658	16.1375	17.8732	15.5776	17.7869	17.9751	17.5018	19.3982	14.5419	15.1074	17.7287	19.9258	19.2942	17.5576	13.3364	18.6095	16.2651	17.0406	18.1852	10.77	16.7199	19.2246	16.919	19.1252	15.9661	7.98046	17.9414	13.4342	18.4356	17.6494	14.6131	17.1406	12.4498	16.2167	18.2109	16.3596	13.7296	18.0468	14.1405	12.5192	12.8177	14.8107	17.7416	15.717	19.0073	13.176	17.3731	17.7876	18.4962	16.8913	20.5805	19.9091	14.2794	17.5333	18.383	16.0605	15.0771	15.2094	16.1013	22.144	16.5341	14.0655	14.4515	16.0999	17.1625	14.452	18.4413	16.735	15.2497	17.6853	18.3114	13.9628	16.9269	17.3164	16.7974
chr3:190962713-190963013	1.09204	1.26237	0.67365	1.42834	0.67851	1.82692	1.07842	1.368	0.38063	1.36392	0.29044	0.68646	0.55907	2.1557	0.83609	1.55944	0.88357	2.67625	0.76501	0.57368	2.22935	1.08143	0.42577	0.62687	0.91575	2.08471	4.78866	1.35041	0.55815	1.10039	0.76562	0.68716	1.12172	0.76631	0.69646	0.51719	0.82823	2.6444	1.25607	1.18663	4.33846	0.53329	3.76307	1.84173	1.73619	0.29524	0.65539	4.31315	1.26583	1.35712	0.60665	1.1279	0.74419	0.51014	1.95537	0.97254	0.84449	1.11845	0.27674	2.98264	2.00604	1.62522	0.91255	2.70233	0.94194	1.23938	0.2007	0.47402	1.20802	2.32682	2.24867	3.352	0.48569	1.1081	0.59733	0.73238	1.46369	1.39849	0.68893	1.04367	1.41673	0.61902	1.90105	1.48669	1.16954	1.28576	0.83241	0.08228	0.46363	1.10981	1.89246	0.67322	1.30318	0.2221	4.56113	0.65223	2.51718	0.56186	1.53688	0.52554	1.32369	1.43949	3.60488	0.76993	3.18603	1.17675	1.68719	1.69994	1.03126	1.30938	2.92391	1.85218	4.50519	2.09987	1.28865	1.64351	0.74738	0.17549	0.74022	0.76462	0.37655	1.4932	1.69994	1.6445	1.48022	1.22373	1.87091	1.5281	0.75943	0.348	0.32722	1.66172	0.8026	0.89078	0.38843	0.78441	1.1963	1.3997	0.61581	0.32484	1.05785	1.79435	0.69604	9.19973	0.77268	0.85475	1.34491	0.65533	1.2361	0.32337	2.45902	0.95602	0.76579	0.92005	1.03323	1.60488	1.02102	0.41178	1.71764	1.01237	1.00436	0.61404	1.91375	5.02115	4.64438	0.80084	0.43534	2.0414	0.33615	1.27464	1.03831	1.39191	1.07455	0.36951	2.03701	1.40226	1.38909	1.72746	0.52617	0.4822	1.35539	0.7869	0.8783	1.26204	1.87988	0.76292	0.7812	1.20433	0.80285	2.03751	0.6509	0.90913	0.51659	1.06193	1.34685	0.34535	0.19722	0	0.98816	3.24681	0.27258	1.48318	1.9672	0.31649	3.92959	0.57658	0.35326	0.91981	1.4343	1.29296	1.83637	1.39384	1.11208	1.45087	1.2907	0.66637	0.31062	2.28463	1.06661	0.91391	0.55595	2.31296	1.15547	1.98839	0.03799	0.70283
chr3:190982374-190982674	0.74278	0.15647	1.43296	1.55289	1.5094	2.74632	1.2745	1.10525	2.66233	1.76666	0.25534	1.45543	0.89036	0	1.07238	1.01339	1.36366	0.64616	0.94374	0.65517	0.72405	1.40488	0.81414	1.69678	1.60436	0.34745	7.13086	0.7922	1.16051	0.81847	0.88834	0.66998	1.60728	0.59993	0	2.04123	3.30201	1.53381	1.60154	1.47029	0.90187	1.09224	2.159	2.45395	1.76142	0.95592	0.33268	3.07049	0.32251	6.56696	0.69852	0.82369	0.50394	1.52145	1.752	1.24171	0.81941	1.83024	0.58873	0.16038	1.05907	2.2646	1.6222	2.63463	0.57308	1.53299	0.67507	0.27049	3.60234	0.94824	0.36082	0.61787	1.79573	2.12172	0.50836	0.79471	1.32028	1.55801	1.08546	0	0.45177	1.22834	0.41385	0.59661	1.21827	0.79442	0.83614	0.17756	1.05208	0.41541	2.22619	0.20809	1.48833	1.25435	2.10596	1.2084	5.43018	1.34228	2.0798	0.15092	0.05676	1.21773	0	1.16728	2.54653	0.93402	0.45917	1.01967	0.24686	1.54625	1.74972	1.59677	3.35308	2.54391	2.90897	0.70358	0.72544	0.79126	1.39322	2.41092	0	0.03515	2.6359	0.89068	0.33321	0.28134	0.69165	0.28067	1.80269	0.30093	2.05444	0.51285	0.97936	1.12178	0.6388	2.37271	0.10773	1.27412	1.70434	1.55893	1.80751	1.25295	1.20173	3.91771	0.25877	0.85869	3.16136	1.48727	1.8632	1.00517	2.0038	2.57111	2.11058	1.23992	1.43804	0.75027	3.38491	0.09875	1.95104	2.25625	1.58406	1.55679	0.75988	2.36084	3.39449	0.68944	1.27017	0.99097	1.04483	0.16171	0.29506	5.53799	0.34585	1.19961	1.2472	2.90989	2.5309	0.6421	0.44493	1.69114	1.05159	2.27512	3.01883	0.35367	2.37755	1.43527	1.20523	1.52672	0.71337	1.64698	0.72567	1.47553	1.15219	0.40225	0.16695	0.61215	0.77545	0.9713	0	3.33868	0.60513	2.5905	0.37381	1.09039	3.33434	0.90524	0.32413	2.30146	1.3692	2.018	0.4172	0.91093	1.29848	1.4139	2.30555	0.85472	1.23491	2.41789	2.36187	0.99591	0.92128	1.68684	2.26575	1.38893	1.15977	0.96465
chr3:191050999-191051299	8.06514	8.08634	13.3206	11.1118	14.5967	12.1742	14.8637	7.84838	9.02937	8.80483	6.50464	5.31368	11.4894	6.71125	10.9955	7.93437	4.97716	10.4024	15.7955	9.80547	13.467	9.46058	8.61515	6.41506	5.12115	8.263	13.9011	9.59286	6.16694	13.2475	11.8859	11.3106	7.28455	9.52939	9.67341	14.2367	17.6503	10.6261	8.21575	9.7754	7.71247	10.5535	15.4818	8.23859	14.6556	15.5399	10.1423	14.1773	9.62833	15.879	15.6422	15.542	9.18848	9.71615	8.06135	6.75096	15.7909	15.477	14.9349	9.0894	5.43757	15.9446	7.63493	12.1759	12.5266	6.69609	10.4681	14.3616	15.3245	8.31332	6.46979	11.0273	11.2207	8.51691	11.0642	13.1907	8.3294	9.61416	15.4571	9.72395	8.02867	13.2072	10.0891	12.4561	9.88022	8.30762	16.1127	15.9169	10.4212	11.7666	9.24294	13.7786	7.63319	17.1431	9.54901	8.63305	12.138	10.4899	7.10518	9.06116	4.12091	13.0237	0.51905	7.51024	13.0956	19.1577	8.16657	13.5035	12.809	8.77135	12.1981	7.68705	13.9098	4.88614	6.52457	9.96439	14.5608	7.91992	9.70197	16.5282	16.7777	11.5015	13.2068	11.5002	11.6303	12.5337	12.1399	7.99031	8.26018	14.2154	7.53041	10.462	12.2493	5.71684	9.26527	8.7573	9.31961	12.0262	10.4551	9.76535	13.9188	12.0813	7.71879	14.5314	5.72457	3.37358	8.25654	11.1426	8.92347	12.832	7.17888	9.12293	13.326	9.87697	14.7191	11.5857	9.89064	13.4388	8.59138	16.1439	16.2248	10.5143	9.32456	16.1302	16.3129	13.5323	10.4219	10.1378	11.399	8.64564	13.1588	13.3324	17.2163	12.1861	10.1281	15.3087	6.90847	7.29626	13.8587	8.95225	11.6663	14.1972	10.5173	6.22401	15.209	9.8927	9.17695	15.5612	10.4742	8.6404	11.4073	8.38525	8.06367	11.1025	9.64202	10.6394	13.0553	16.5179	4.36747	12.4739	12.9544	5.63467	9.43409	4.9833	14.2496	9.59454	14.7535	16.5297	10.1928	8.98892	9.62238	14.7432	14.0401	8.55018	10.6095	9.32329	7.77885	10.7794	12.5693	7.0767	14.339	10.8205	13.5541	8.6573	13.5129	12.3597
chr3:191065185-191065485	0.95234	1.42107	0.89508	1.21674	0.95164	3.38458	1.56358	0.20277	5.02677	7.71777	0.8213	1.71135	2.18623	0.75615	1.77216	1.21911	2.04294	2.09336	1.72483	1.58088	1.41338	1.27433	4.91298	1.84289	1.20296	6.77251	3.00929	1.37563	1.48327	1.67332	0.94512	2.06149	2.21107	2.80899	3.78396	2.78489	2.42154	2.18664	6.36138	2.22705	4.17381	5.59931	4.15054	2.14741	1.76802	5.42516	0.64707	2.49277	1.36903	1.73684	1.2497	1.76243	3.655	2.54178	5.02655	1.57178	3.34812	2.03086	0.99943	1.33428	2.5976	3.62997	0.97657	0.94331	0.92453	1.20468	0.86664	0.93733	4.67672	0.70805	1.95873	2.97876	5.48538	3.20173	0.82863	1.21855	1.26544	1.07397	2.4077	3.3579	1.32715	0.88788	1.85016	0.58048	1.63457	2.24517	1.09498	0.28005	3.7946	9.92582	0.82087	0.40257	2.01531	1.86143	6.58513	1.39774	4.96445	9.31586	0.99835	1.02445	0	0.88968	2.24924	0.54586	3.15417	0.92094	0.7378	1.62287	0.89688	0.6348	3.31853	2.36667	2.4419	0.86516	4.9457	0.51269	0.78772	2.77147	3.1457	3.31761	2.36116	0.26037	0.8772	2.95514	3.07426	5.82176	0.5879	4.22276	1.60724	0.62035	1.07853	0.44342	1.13105	1.22433	2.05815	1.33679	0.76537	1.16371	1.1026	0.97748	0.97147	0.44196	1.35567	1.05038	0.74651	0.49548	3.60299	2.88735	2.12349	6.42576	1.95908	0.94358	1.38934	3.45429	1.80321	1.3594	1.57526	0.70431	1.58897	2.46858	0.64134	1.43344	1.53509	3.20003	3.9688	0.92338	5.2111	1.57234	0.67105	1.53442	1.30162	5.10591	0.3216	2.20656	0.35229	0.54311	0.72883	1.58906	0.59702	2.19056	0.79728	1.57748	7.53566	1.61385	2.692	1.38309	1.8428	0.91536	4.30504	1.85942	0.85761	1.36966	1.26308	0.64963	1.53949	3.27523	0.09189	0.48929	0.89276	3.86329	0.56288	1.03112	2.11385	0.45405	1.20057	0	0.59002	2.07637	1.27699	1.41334	2.45156	0.4134	1.15444	1.05336	1.93428	1.35062	0.95271	1.52585	1.9218	2.48538	3.32101	1.15134	1.62097	0.85746	1.30855	0.50962
chr3:191106499-191106799	1.25271	1.30602	1.04965	1.14019	0.8582	2.42071	1.88536	0.82387	1.48321	2.19517	0.46769	1.90151	0.57977	4.13894	0.82882	1.57215	0.74056	2.85278	0.83404	0.68776	0.92932	1.11748	0.75469	0.09427	1.22722	6.53994	5.01772	1.80056	0.86858	1.65058	1.54589	1.95498	1.90285	1.5642	1.56214	2.08103	0.61681	0.76007	3.16043	2.26312	2.59659	1.37443	3.11473	2.23071	1.22975	0.48519	2.8278	6.31178	0	0.69155	1.06771	1.0686	0.66947	0.863	2.14025	1.6209	0.86122	0.97964	0.8214	1.44565	1.35008	2.08506	0.50022	2.24794	1.06701	1.95968	0.66594	0	2.16064	0.50039	2.99287	5.91703	1.01928	0.93193	1.53272	0.50176	1.91221	1.09666	1.63604	0.64824	1.77635	0.39249	2.90139	0.29454	1.43268	1.23915	0.80076	0.33202	1.11831	0.80291	2.21398	0.21625	1.89603	0.56266	4.42394	1.56827	3.14339	1.47935	1.86406	1.03332	0	0.96316	0.60251	0.65268	1.60683	1.38497	0.9357	1.46577	1.34678	0.46994	1.83827	1.0639	2.6629	2.36748	0.90586	1.58352	0.53293	0.47039	1.3306	0.74391	1.15318	0.53245	2.81077	2.90984	1.15983	0.55059	1.3833	2.23843	2.0941	1.37184	0.71903	0.93388	2.20596	1.3181	0.75754	1.07673	1.53397	0.8606	0.51105	0.35599	0.72087	3.63955	0.81543	2.00031	0.82938	0.46587	0.85276	1.36954	2.46047	0.7344	0.31906	0.94575	0.54596	1.75299	0.69495	0.86689	1.30445	0.84592	0	0.98771	2.43337	1.37447	3.29022	4.82499	7.33241	1.05088	1.79845	0.6078	1.751	3.64319	0.83662	1.24943	1.78793	0.57647	4.93909	1.07531	2.64997	0.82648	1.29795	1.87368	1.15332	0.42843	1.56142	0.43557	2.53179	0.79363	0.52678	1.73217	1.39318	1.6885	0.53069	0.93807	1.38749	1.55065	1.93759	1.8203	1.07129	0.81589	1.36254	2.26101	0.54516	1.30033	2.94969	1.48293	0.71126	2.26885	0.21145	1.25746	0.99598	0.7811	1.30886	1.5859	0.88331	1.00888	1.48967	1.51513	1.03415	2.50302	1.95078	1.53088	0.79054	2.03903	0.9932	0.87239	0	1.33636
chr3:191136392-191136692	5.83764	7.16177	5.24825	5.82786	10.2999	4.53743	2.10154	7.84995	9.66303	11.0607	6.48358	4.67548	8.76014	13.0796	12.8114	6.37747	8.9359	7.72902	9.1367	3.11613	11.6453	3.97692	7.25163	5.90377	7.0433	14.6239	14.622	6.71951	4.65575	1.68242	3.82078	4.95101	10.4427	6.74455	12.2057	8.10988	16.1459	7.97112	13.8046	5.94626	8.86755	14.0024	13.2358	2.8074	12.8909	11.5736	11.8794	10.7049	11.3312	9.2639	9.62887	7.47016	12.4535	11.7877	9.53733	12.482	15.5212	7.03805	11.1508	11.191	4.93019	9.62252	6.15567	11.1811	5.30495	3.87104	4.64792	7.02731	15.5007	7.06553	3.29424	6.98369	7.45584	9.4808	9.02347	11.9891	3.8863	4.38113	8.92474	16.7402	3.55399	10.385	11.1297	9.88964	5.04632	4.24106	13.3339	5.39022	11.377	14.3055	4.6653	2.34742	3.08321	7.58411	13.7916	7.95958	15.1133	13.0045	4.79925	5.61937	6.96582	6.88515	2.05179	9.88151	11.9611	7.55071	3.10299	10.413	4.40989	3.73488	11.6617	4.43568	15.8185	2.86046	11.2834	3.19794	2.76162	8.7746	14.0322	18.0683	14.2797	9.56591	17.0163	13.605	10.1599	16.9774	13.8919	10.1896	3.49283	4.99477	2.46728	5.00755	6.86625	6.87208	8.50551	3.19275	8.88673	8.20574	2.98198	6.38458	8.4875	4.03067	4.50133	16.7053	8.37547	3.73087	6.01457	5.50933	4.55208	13.9815	3.38211	4.76883	9.68482	9.68563	6.52744	14.7297	8.25875	9.2811	15.7948	15.4787	7.59153	4.10716	10.0805	16.9344	12.7513	5.80891	14.3016	5.10563	5.50511	12.2718	6.83303	15.8319	7.05481	15.75	10.6718	12.0556	6.73873	13.086	8.59912	11.3421	8.53647	6.67438	12.3554	4.19193	4.26936	14.0827	5.11366	6.68971	8.6866	5.39471	3.6049	6.85712	4.44376	11.3325	7.51734	9.69611	3.23402	2.36875	8.38551	13.8915	5.56478	8.77213	11.539	6.23063	15.4174	15.0123	1.60927	4.13137	4.89409	4.25796	17.2508	2.94682	5.05008	6.49928	11.5498	2.56536	4.39418	11.1492	4.57124	4.10601	14.1853	14.3003	13.482	7.031	16.9247	8.40097
chr3:191220972-191221272	1.64156	2.00275	2.3249	2.28742	1.42459	3.85271	2.50124	1.9963	2.98504	7.2358	2.15329	2.88795	1.22511	2.76593	6.14893	2.42044	5.74577	7.20105	3.87142	2.27517	13.0185	3.44887	4.67197	0.38806	2.2815	9.89734	11.0171	1.48761	2.50296	1.46871	0.6026	0.74557	2.91338	2.77036	9.74316	3.45205	9.69107	7.71192	4.51465	1.16586	11.5532	4.55572	11.0489	1.76562	4.73697	2.06153	2.51342	9.85483	5.16167	1.2188	2.67275	2.94193	4.84746	2.62485	8.00089	2.92745	2.09273	3.30038	3.79739	4.09862	2.92676	8.83986	0.6033	2.13738	1.686	2.09315	0.7412	0.98822	1.88545	6.24989	3.51154	11.6937	0.83198	4.01493	2.13259	7.08901	2.54493	1.79797	4.9238	3.50375	1.7802	1.32161	4.48153	1.27276	1.78464	0.7186	2.58104	0.71456	5.2818	9.9914	1.97679	0.84458	2.34822	0.76361	12.6845	1.73692	9.42649	10.6088	2.05474	0.79186	3.68725	0.9566	17.3608	6.25363	4.80111	5.12582	1.23421	4.74701	1.42858	0.67649	10.8902	6.4569	7.67147	2.40538	6.77259	1.3999	1.61083	2.07887	2.4689	9.11327	2.65938	0.93472	9.21951	3.96204	2.03131	13.3523	16.3392	10.3097	0.76726	0.46905	1.53421	2.27983	1.64923	1.49153	1.94954	1.50123	2.06457	3.87733	1.5587	0.7891	2.58064	2.40647	2.09863	16.6978	1.57008	4.16318	1.89275	1.68725	0.70284	6.32132	1.41344	1.60508	3.31746	2.99609	3.75645	8.76495	3.6504	2.25082	8.10344	4.3166	3.94582	8.86844	7.94822	10.0316	14.0169	2.00644	8.08567	1.22385	1.64062	4.84806	0.84596	9.48765	1.206	6.85504	7.97328	3.2211	1.87452	2.48463	1.40847	2.21811	2.70527	3.15558	0.81409	2.27281	3.65751	4.32119	1.27862	0.30233	0.42752	2.18277	0.82389	1.20797	3.18338	0.40225	1.13173	1.05915	1.54193	0.91909	1.89711	4.63503	1.14893	5.97084	5.15616	0.49766	3.45541	4.27246	1.2345	1.54077	2.35253	1.70924	15.7076	1.19994	1.44676	1.96337	1.1269	1.90971	1.17241	8.60533	1.63944	2.11998	5.83926	9.11799	4.03107	1.60729	9.27867	1.91669
chr3:191244285-191244585	12.5853	9.55713	10.9117	9.69813	11.3945	8.05031	7.25736	5.78353	1.67558	10.4895	10.8879	5.19224	10.0124	10.7851	10.1506	11.4447	11.5059	11.7327	7.56462	7.98327	11.3265	5.73641	9.0005	8.90964	11.094	10.6785	12.2972	10.4582	7.92562	10.5683	11.0309	10.6283	10.4962	11.2726	7.8907	6.91051	11.5896	7.52473	13.6477	7.86616	6.25085	12.8247	12.9957	4.61418	13.8243	12.9218	11.6535	14.3233	12.542	8.89674	9.64936	13.3048	14.5952	13.8509	4.78088	7.76967	14.8819	11.2886	14.9878	5.91404	9.37291	12.0997	10.7362	10.2033	10.5065	7.98692	10.9895	12.0533	13.6636	2.00157	9.11673	2.64058	11.7143	4.60089	10.9572	11.4241	5.63649	11.4815	11.5827	11.7542	7.0258	12.775	6.64152	12.6149	9.72505	9.15275	10.4828	11.8689	11.6621	15.8555	3.56621	4.14603	10.1077	12.4842	9.24926	11.4861	12.4685	13.0063	9.76649	8.27973	5.92594	13.192	0	5.14962	8.8974	10.0208	11.9964	12.5782	7.56993	9.00293	11.0552	10.0362	13.7235	8.41809	8.83169	5.80865	11.1856	12.4497	10.8538	16.0685	11.4581	8.90319	11.918	9.88383	9.51412	14.769	5.77182	7.63354	5.42691	8.80508	6.87007	10.8368	12.5567	12.464	11.9153	5.83514	7.88654	10.1132	16.455	11.7819	13.2025	4.73117	8.54688	5.93362	18.0222	5.41865	9.55614	9.20874	7.86495	13.9629	12.1761	7.68662	8.67678	10.4593	6.65658	12.8226	9.13835	11.8655	12.6968	14.5781	12.3265	13.4776	11.3289	10.6555	13.1516	13.256	9.03164	10.6979	7.33229	9.63737	9.1937	11.5482	9.91898	13.414	13.1311	11.4474	9.44072	11.7901	13.5495	10.5235	13.3748	11.7821	11.927	8.48195	11.6262	10.495	9.60192	8.79154	12.3092	8.22697	10.24	9.74355	13.2435	13.1705	6.548	12.5782	14.0866	7.87841	12.1592	10.4593	11.6694	3.80447	11.2146	12.5603	11.4325	10.731	9.54247	8.81103	10.1236	8.97519	0.64771	5.98508	8.87334	11.4279	10.0726	10.5467	5.78631	1.58379	8.68385	8.43969	11.5734	10.4534	11.9861	12.4531	15.1632	15.0322
chr3:191296530-191296830	0.98028	2.0104	0.80212	1.08118	0.2875	2.8407	1.95071	0	1.70869	0.97461	0.49138	1.76876	0.92487	1.79752	0.63434	1.01339	0	1.38891	0.58062	0.49545	1.24488	1.16229	0.53701	0.5326	2.45678	0.38108	4.62517	1.0048	1.23863	1.32319	2.10945	2.45607	1.46232	1.29458	0.09074	2.76961	1.8112	1.66985	0.76985	1.34545	2.30919	1.08213	1.9248	1.62525	1.25978	0.45938	0.41918	5.25485	0.40797	1.73013	1.4525	1.53471	0	1.18407	3.20629	1.36468	1.18472	0.9034	0.32785	1.69068	0.66916	0.93912	2.669	1.45649	1.20316	1.30974	1.49039	0.72308	2.98748	0.72056	2.6836	1.41473	1.35251	1.59449	1.89874	0.50695	0.90128	1.52266	1.07548	1.24138	3.44124	0.93155	2.20426	0.6955	2.101	1.48841	2.44696	1.05668	0.95273	1.84452	0.91635	0	1.83316	0.39555	0.76256	1.09963	2.54271	1.05086	1.46588	0.66403	0.61303	1.43687	0	2.6368	1.4261	2.22143	0.39243	1.75922	1.31903	0.81671	1.78899	2.28399	5.7855	1.85349	1.7635	1.13083	0.54143	0.9979	2.7954	1.57493	1.11984	0.79802	4.68028	0.19459	0.63278	1.57755	1.6565	1.03721	1.38387	1.54332	1.36536	0.54196	2.06145	1.87309	0.83578	1.99366	1.1673	1.66059	0.88411	2.8909	0.44468	0.97673	1.98907	0.47301	1.26277	0.78565	1.62916	1.76256	1.23823	0.52791	2.20415	3.01221	0.42384	2.32569	1.50679	0.9169	2.91582	0.55525	1.91214	2.58913	0.90286	1.4863	1.03619	1.89076	1.77421	1.12142	0.83155	0.69038	2.31542	0.63415	1.43795	3.01356	0.6483	1.91606	1.42619	3.70702	1.89849	0.83909	1.35179	2.32615	1.73891	1.29432	1.49208	1.22482	1.10782	2.53745	1.83312	2.30343	0.49712	0.90226	0.81363	1.80789	1.53355	1.15767	0.84599	1.00948	1.34043	0.63863	1.51013	1.69323	1.76225	2.33907	1.85362	0.99841	2.3981	0.57658	0.33553	2.25198	2.13083	1.3242	0.96026	0.70241	1.03794	1.69552	1.73761	0.79392	2.2899	1.60526	1.50931	1.57625	3.27555	2.65692	3.32876	0.81173	0.88183	1.19565
chr3:191329298-191329598	4.41427	2.08091	3.14077	3.81803	0.21707	4.70753	3.94831	0.38909	1.85964	0.51933	2.20267	3.1663	5.10375	4.21902	1.45358	5.47338	1.20438	0.90596	1.97637	5.96171	2.237	1.80374	1.13154	3.72735	2.94449	3.74192	3.1543	2.89879	4.56152	2.78143	3.47339	4.22856	2.55763	5.0788	3.42267	6.09611	2.49669	2.85529	2.41191	2.27017	0.49996	1.45583	4.02318	2.3158	4.98748	2.37781	2.2381	1.50947	2.45188	0	4.81273	5.03158	0.89608	1.00031	2.40242	3.79248	2.39737	3.4564	3.65378	4.14948	2.89959	5.22189	4.97667	2.34987	4.48139	4.40115	5.4792	4.59811	4.65127	5.58438	2.89625	3.70275	2.06263	1.95912	6.20229	4.07567	3.24643	3.99873	5.09844	0.52594	2.92765	2.43744	4.89923	5.94526	5.48371	4.80165	5.47484	2.84754	2.793	1.28331	2.67005	3.3987	2.88641	1.9006	2.59414	3.6791	1.54508	4.82771	3.94815	5.17529	3.20364	2.27035	6.9088	1.39786	0.57087	2.0322	4.82338	4.13275	4.8089	4.51983	2.20882	2.32353	1.67773	2.22162	2.03435	3.08949	2.70603	1.39481	1.46388	6.84984	4.33441	6.4304	2.18297	1.18416	5.39894	2.8282	2.63208	2.72978	1.20438	4.40643	2.06892	5.42838	4.23349	3.76328	1.75038	2.17783	2.28462	2.81619	6.62802	6.94412	4.12691	5.14164	3.93934	3.82479	3.02216	3.13868	3.13632	2.93381	1.50973	0.39935	1.94062	3.41034	0.62211	3.65864	4.06487	2.51265	1.50286	2.74429	0	4.84661	5.92262	3.57106	4.32089	2.81119	6.5654	7.71229	2.15524	5.86908	3.24109	2.88899	4.0407	1.81871	3.51709	2.57098	3.02425	0.9454	5.68821	2.09013	2.56493	1.1483	3.82604	1.95806	1.50754	6.22499	4.1265	4.00496	1.47997	4.28844	2.98808	1.1881	5.06907	1.90176	2.91719	4.9016	3.11696	2.68911	3.93534	4.14086	3.02068	1.4055	4.98758	0.90414	1.47098	3.33966	2.00599	6.83114	3.55525	4.46542	2.94666	2.30207	3.81448	6.08767	7.09049	3.79119	2.4875	4.32382	6.74582	2.9866	3.59271	3.21466	2.32596	3.00318	3.1177	4.98513	0.76977	5.99119
chr3:191388870-191389170	6.55572	6.06409	3.81007	7.07516	2.88511	5.8036	4.87254	0.55547	4.75717	5.88106	7.10285	2.65389	5.7099	7.08395	7.36222	7.01576	4.60927	5.96035	6.68133	6.33325	4.35146	5.60393	7.73138	3.39117	5.5608	5.9347	6.77835	5.20962	5.31023	4.29118	7.10865	8.92523	6.03393	7.514	6.45211	5.50215	10.5774	4.99659	11.0077	4.41986	5.78109	8.97314	7.98646	3.84815	11.1492	7.20913	7.49386	10.0446	7.03307	3.84586	1.12318	10.7315	9.54967	9.67	8.13004	5.50502	11.487	6.54226	3.9582	3.56625	5.85114	4.16785	5.75374	7.61034	4.07454	7.57502	3.45802	6.91976	12.1998	1.50117	7.35815	0.96414	9.92281	4.73366	7.92841	6.3401	5.12442	5.90169	7.49428	5.34901	4.16005	6.3596	6.30665	9.58117	7.11809	5.67676	5.47675	6.99571	10.802	9.2149	1.47006	4.86252	5.8242	6.74888	2.64225	6.26171	9.75547	10.2754	6.54869	4.98644	2.36129	7.81396	0.43153	5.39991	3.66642	10.7487	8.0795	9.11343	4.42951	6.37668	9.84414	5.95717	7.86342	3.86743	4.42848	2.66162	7.44476	10.3099	7.98023	14.5255	3.63997	6.26702	9.50237	6.20879	5.84325	13.6081	3.93895	7.58156	3.50887	5.22424	5.16263	8.08623	9.25189	6.93497	9.25288	2.8832	5.25149	7.17978	10.0305	5.34755	6.12079	0.86176	5.46591	6.65109	8.75833	3.78417	6.14538	8.27024	5.45942	9.99083	4.97697	6.48056	3.33703	7.00021	5.63188	6.51193	8.80578	10.7544	6.30834	13.4105	9.73569	11.9711	8.36289	6.07334	7.86493	3.87946	9.07709	7.20053	3.49925	10.8509	4.65623	7.73219	2.52836	10.475	8.86678	5.31034	3.15245	7.07015	9.24552	7.25326	10.0902	6.9406	11.0955	5.53729	6.63647	10.8561	4.26835	5.65434	7.54064	4.77109	5.40671	5.93946	4.38367	10.1842	4.62737	9.47432	5.26398	3.32813	5.05606	4.92107	4.19095	1.30541	6.75727	6.10259	7.48999	11.4695	7.31708	6.62106	5.76775	4.68595	1.50261	3.89067	6.77444	6.44056	4.11056	4.49859	4.18773	4.84366	6.23618	4.35022	11.0564	7.47144	8.27752	8.48753	9.53495	10.983
chr3:191398649-191398949	1.48089	4.49366	2.89829	2.86645	0	2.26329	3.63363	1.97486	3.53943	3.24987	2.46804	1.91882	3.50983	2.32256	1.47643	2.46616	4.12071	2.93771	2.64777	3.77456	1.27041	2.89355	1.6274	2.65575	3.36598	2.14916	6.24585	2.47839	0.98388	3.66262	1.51519	3.69167	3.42005	4.30864	2.27086	11.0412	7.47206	1.49847	2.76748	2.53768	3.10909	3.98483	0.92559	2.75667	6.13433	2.80583	0.65538	9.48072	2.41326	1.59099	1.6709	3.5468	3.27276	2.57868	3.05722	3.44613	11.1607	1.51877	2.73598	1.10484	1.45504	2.03992	2.50785	4.54915	3.4318	2.48282	2.30956	6.90589	7.35438	0.34027	2.83196	2.13513	0.46064	1.72597	2.57104	1.93327	2.06583	2.53403	2.03114	5.07198	2.22941	3.05511	4.50039	5.21648	4.83737	2.59477	5.53474	3.39877	3.11293	5.44986	2.49712	1.52188	3.7571	1.97373	0.35634	2.38315	3.51926	3.16616	2.18003	2.04889	2.05014	3.84992	0	2.54541	1.9504	4.74219	5.79701	6.13094	1.71101	2.62804	4.81461	0.94446	8.46083	2.12279	2.18428	1.62715	2.07511	1.42874	3.63149	12.6197	3.7355	1.46847	5.94111	2.89566	5.95432	10.4555	3.36488	2.10329	2.57925	1.39292	2.50565	4.38987	4.1915	3.55615	1.88009	1.59267	1.77033	3.47978	5.83556	3.98407	3.29573	2.82191	2.761	1.74966	2.08689	1.11471	3.6691	3.67275	3.42477	2.72723	3.1729	4.34113	4.46782	2.06337	1.71247	4.41539	3.69073	3.42281	4.43474	12.4379	2.6264	3.61714	5.072	1.18391	0.90883	3.9424	3.1159	3.21835	1.83807	0.76413	1.71864	8.07966	1.91196	4.78189	3.19045	2.53672	2.17513	1.79491	2.9388	3.20448	4.64076	2.66215	3.779	2.24204	4.46025	3.56273	1.9408	2.86135	2.23082	2.19523	3.21201	2.81904	2.21782	2.7406	3.36791	3.02728	3.96913	2.22426	1.78372	4.72357	3.91565	1.01588	2.24617	3.19816	3.51594	7.51792	1.36111	4.42998	2.12528	2.58407	0.95106	2.36696	4.91354	2.94629	2.84836	3.72169	3.84302	2.53807	2.61072	4.01843	6.14052	3.28099	6.13483	2.54269	6.63038	4.54767
chr3:191402018-191402318	0.61355	0.76061	1.10814	1.13408	0.046	1.11577	1.88564	0.63108	1.45011	0.32756	7.46069	1.15286	0.47198	1.67013	1.47589	2.78486	1.68542	1.15909	0	1.04863	1.51755	2.02841	1.72762	0.68384	1.17662	1.46547	1.10426	0.58123	1.11939	1.20043	0.83705	1.23306	0.80646	1.67221	1.04715	2.51235	1.31975	4.92343	0.36179	1.00582	1.39383	0.98229	1.80039	2.481	0.6981	1.16652	0.99804	0.51139	10.6622	0.7737	1.58596	0.66773	0.54203	1.04624	1.07658	0.40277	0.31551	0.4096	0.47416	0.86427	2.74071	0.91182	0.87457	0.87767	1.69075	1.6453	0.64656	0.3055	1.04995	0.16013	3.51689	2.7602	0.35392	0.57958	0.96081	3.15182	2.282	1.02502	0.81303	1.18334	1.57799	0.66989	1.49521	0.84063	0.47183	0.68989	0.68689	0.70734	1.15398	2.43352	1.68547	1.02955	1.59012	3.43313	3.06807	0.75325	0.25728	1.41143	0.70858	1.51093	8.97312	1.40406	3.41558	1.39903	1.15672	3.89988	1.12258	0.4135	0.91149	1.79666	3.23291	1.77868	0.34086	1.19174	1.52388	1.91805	1.00288	1.19104	1.46763	0.19062	1.40586	1.47627	0.35263	1.54354	0.9582	0.47164	0.81961	2.09636	1.00416	1.51978	1.48225	1.66396	0.90564	1.65242	0.83301	1.29074	1.62883	1.26763	1.29295	0.27144	1.34151	2.30478	1.91447	3.97233	1.07797	8.53579	1.58118	1.68444	1.77881	0.61557	1.40413	2.22925	0.85343	0.18211	1.64044	0.91409	1.3014	0.84219	0	0.9471	0.28144	0.71638	1.92671	1.84898	1.49413	1.19941	0.81036	0.76875	0.90895	1.46805	0.29878	0.9672	2.35982	0.74656	1.54977	1.88204	1.4801	1.13469	0.75005	1.97225	1.26054	0.88231	0.32371	1.06659	1.04135	1.08099	1.27389	0.57457	0.73325	0.93967	0.51603	1.1129	1.48117	0.96097	1.91394	1.14924	0.39221	0.77583	1.01336	1.43103	0.76459	0.46985	0.45651	0.67436	0.96852	0.57658	0.80147	1.64803	1.28822	1.23966	1.91203	1.02983	1.75602	1.60191	0.59275	1.17888	1.06824	2.52055	0.24324	0.90515	0.87565	0.01854	0.53926	0.5297	0.91555	0.71336
chr3:191417035-191417335	15.4296	12.9047	16.7507	16.9321	17.968	14.3691	16.7235	17.2712	17.1253	16.5329	16.2541	11.3473	14.6561	16.7946	16.3721	16.085	17.3341	17.9553	17.427	14.6332	15.6845	16.9093	17.0863	14.439	13.4184	17.522	16.0734	15.6342	15.4056	15.9124	16.2187	16.9146	16.2876	15.7004	16.6276	18.9187	16.1758	15.7597	17.6391	14.5516	17.7757	17.5071	16.2246	12.3679	16.4915	16.5905	17.6003	15.8226	16.3832	16.043	17.6802	16.8685	17.511	17.3438	16.2464	18.1401	17.1896	17.8761	20.6759	15.497	17.005	16.4026	13.4553	13.1456	14.7287	13.6079	15.256	14.8755	16.2648	15.982	12.6223	17.4718	17.2709	18.3962	15.1479	16.8177	9.53668	13.2966	17.5513	17.9868	13.1862	15.6659	19.4464	17.4203	11.908	14.343	17.7218	16.1852	16.7154	17.8205	16.9545	18.3284	14.417	19.1891	17.0606	14.2116	15.8316	17.5151	13.7355	17.0154	15.4264	12.2581	19.643	15.5915	17.2493	17.915	12.544	16.4311	13.7748	13.5222	18.1207	18.2016	17.5198	13.0779	16.245	15.4869	17.4168	16.574	16.9826	15.9049	18.7004	17.8196	16.2941	16.9569	16.45	16.4245	18.4577	17.4811	13.4951	17.6469	15.5419	15.4602	13.2155	12.6237	16.9477	14.3925	17.1682	16.7873	13.5864	18.6884	16.821	20.059	12.0068	14.9587	15.1686	18.2205	14.4761	15.2066	11.3251	17.6575	13.2534	12.338	15.4329	17.0713	16.7448	18.5995	14.8079	17.5195	17.1252	17.6172	17.5072	16.4819	16.4561	16.4317	15.5598	17.9641	16.8024	12.6889	13.9467	18.4544	19.5671	15.6362	19.1966	17.1464	17.2282	18.5916	10.2206	15.9093	18.3193	18.8206	14.0502	16.7636	17.2968	11.8889	16.6327	17.097	14.1486	17.926	17.5263	17.6208	12.5274	12.1816	15.2755	16.9541	15.8813	16.7377	12.4801	18.4876	14.099	15.5138	15.1274	20.3318	15.9959	13.0119	19.3847	16.9214	17.7529	16.5728	16.7641	14.4315	18.8248	16.5547	13.2548	13.8005	15.1605	15.3628	11.571	15.4183	16.5892	12.7088	16.1087	16.7218	16.6446	14.0304	16.5138	15.9679
chr3:191424413-191424713	1.04623	1.67704	0.82614	1.44929	2.81036	3.56667	1.92055	1.14238	0.85228	1.93043	1.85625	0.9812	1.63923	1.90144	1.81215	1.48325	0.45455	2.40645	0.74988	2.25234	5.7251	1.4378	1.38088	1.75491	1.4893	2.0763	4.15499	2.33621	1.50074	0.58202	1.59351	0	0.23786	1.94359	0.4169	4.03046	1.13119	1.86994	2.15387	1.69852	1.2445	2.08652	2.5499	2.95822	1.71576	0.84133	0.99472	6.9999	3.41767	1.85335	1.09025	1.51455	0.43948	1.2053	4.13223	4.47958	4.34671	1.75005	0.43538	2.2694	1.94879	2.65148	1.4833	2.26003	1.39155	2.47758	0.48463	1.27878	4.89342	1.6613	1.23066	1.3203	1.12056	1.6481	1.76657	2.48073	1.95564	1.05928	2.82562	1.81183	0.93041	1.10963	3.18909	0.87288	2.20426	1.95674	0.5866	0.46771	0.88625	1.00131	1.48494	1.46567	1.59337	0.84187	3.18745	0.69399	1.89947	0.27043	0.39396	2.23887	3.61055	1.47229	0	1.18291	3.85424	2.59385	1.49365	1.37536	1.76454	0.55521	1.86172	1.38913	7.81367	2.05474	1.62908	0.81267	0.66953	0.70403	0.48918	1.55922	0.56482	1.48669	1.69134	0.99612	1.30721	1.757	9.00531	1.28785	1.77993	0.09078	2.6047	1.23398	1.76166	1.28619	1.11468	1.30323	3.66285	1.30552	0.82023	1.52035	1.58357	0.46406	1.11112	3.25842	1.00238	3.42095	1.01956	1.61194	2.31968	0.7792	1.87169	2.02232	0.60295	1.01031	1.57924	2.13116	2.28895	0.91673	6.45536	1.46855	1.81631	2.1383	3.06507	4.96578	3.15368	0.94195	1.69899	1.6384	1.52001	0	0.82915	6.45381	0.37903	2.59037	1.87932	2.89096	0.69607	0.91218	1.15908	2.39722	1.95336	0.97576	1.19932	2.85356	3.95352	1.63791	1.07639	0.52282	0.77923	1.29046	0.86054	1.65611	1.74451	1.57479	1.2441	0.58905	0.83148	0.70783	1.11415	1.7612	0.45521	1.80319	3.19338	0.66094	3.48736	1.83064	0.54191	1.78916	0.32747	1.7313	0.67953	1.47798	1.27942	1.42673	1.61406	1.07525	0.62314	2.3993	1.97902	1.46639	2.54753	4.69779	2.15284	1.64671	1.38773	1.41127
chr3:191443294-191443594	1.14444	1.67536	0.68514	1.26854	0.80358	2.07678	1.22925	1.52507	0.7323	1.22551	2.19935	0.94271	1.64614	1.93018	0.04726	0.30732	0.79675	0.33307	1.30308	0	0.36866	1.47211	0.981	1.39939	0.74405	0.5604	3.71917	2.57295	1.35821	1.12313	0.94146	0.8727	0.84445	2.0183	0	1.32818	1.85043	1.25598	0.39452	1.56442	2.21291	1.11711	2.15039	3.16257	1.45263	0.83617	0.43581	4.09086	1.4303	1.31772	2.25675	1.23999	1.11481	0.53133	1.89655	1.50695	2.95276	1.77609	1.48944	0	0.93027	1.59582	0.79753	2.57444	1.35355	1.23668	0.61463	0.79941	1.01009	0	2.67393	0.01439	1.23273	0.28979	1.6471	1.40658	1.99095	0.8457	1.45489	0	0.83443	0.39491	2.17769	0.8632	1.89377	0.55945	1.06519	0.77951	1.28007	0.43711	1.78868	0.8677	1.09132	1.05975	1.04407	1.55737	4.75977	2.56478	0.58581	1.38665	0.15212	0.42515	0	0.22016	2.56689	2.20715	0.73815	1.29533	0.83553	0	3.80842	1.07308	3.49286	0.58429	1.79126	1.63624	0.52939	0.14018	0	1.41928	0.83743	0.82796	3.82931	0.59677	1.34076	4.762	0	0.5417	2.07279	1.78373	1.48792	0.97867	2.409	1.69005	0.49705	1.88967	1.41337	1.66576	0.7538	1.45955	0.8403	0.68503	1.27056	0.97529	0.66147	0.55272	2.12516	1.40244	2.55858	2.20126	0.40645	1.91898	3.29447	1.848	2.01128	1.32871	2.55006	2.20238	1.42139	1.81514	1.1868	2.08747	2.24635	2.32951	2.29406	1.00755	0.36197	1.28331	1.34836	0.27586	1.29415	2.47727	1.36296	1.21165	0.35797	1.92545	0.62891	0.54508	0.60835	2.15612	0.39589	0.81583	0.86674	1.11313	2.33579	0.19188	2.94869	0.89865	0.91097	0.90179	0.33278	3.12263	0.54094	0.72002	0.82673	1.30747	1.56659	0.42494	1.00076	4.03325	0.74415	1.44509	0.84466	2.3038	3.2032	0.57658	0.88631	0.82763	1.68275	0.83256	0.56781	1.22372	1.46583	1.39001	1.91641	2.01819	0.0966	1.19464	1.27945	1.98704	4.74823	1.14722	0.91129	1.44959	1.10778	1.08295
chr3:191502624-191502924	7.78167	3.53652	6.16317	12.5796	3.34655	4.56056	3.67016	3.4012	4.2273	13.1748	4.56138	2.75304	2.74356	10.5797	6.81601	2.03439	3.73986	11.4257	5.97734	1.79927	9.50356	7.88659	5.83057	2.05812	3.67625	15.9254	14.354	4.0245	2.12777	1.47098	5.03515	1.37433	10.7747	7.12349	16.0415	4.44179	9.14677	10.4836	4.56726	4.08548	8.61115	9.22261	15.6581	3.88387	11.7195	1.52989	3.24199	11.4335	11.7721	10.4078	11.3835	12.9652	7.26899	2.6656	15.8665	9.25011	9.69782	12.1078	4.77856	10.955	2.43301	14.9929	2.79951	9.22524	7.40291	2.14186	2.61588	2.47857	15.4623	11.6966	1.99095	9.55193	5.10834	13.2442	1.93179	6.27494	2.49291	2.43602	13.9057	10.3968	2.54808	9.61306	8.0587	7.2164	5.23903	3.94518	10.0068	1.70628	5.90397	13.781	5.20434	5.91607	2.115	11.3229	17.3148	3.74771	12.2586	15.2581	5.70045	5.00151	10.0782	1.12325	12.142	4.71656	10.3642	11.8227	2.24535	4.9111	2.17355	1.57846	16.3091	10.5422	14.5121	4.24703	11.3041	3.22885	3.75317	0.72688	4.66049	14.8193	7.67064	8.09219	12.5602	9.78625	6.64619	13.2565	12.8593	13.9151	3.82993	2.97736	5.0052	0.84206	3.25753	3.65686	1.20949	3.55826	8.71834	8.59702	1.45649	9.08061	9.50922	5.86421	3.55461	15.052	5.80928	8.17509	4.58201	5.06386	2.97239	11.2089	3.36922	3.72092	6.46268	6.8908	9.53325	12.4593	11.684	10.3562	10.3471	9.33047	12.1676	15.4809	9.02857	15.4498	16.17	4.00669	5.98869	2.73177	2.27654	10.151	7.25705	13.1382	12.5914	10.7661	10.1857	7.21458	0.44268	4.5042	6.24552	12.918	3.92869	11.0752	10.6636	3.96112	10.5078	4.11242	6.10695	4.38464	7.76758	3.77274	1.12002	5.48635	2.48559	1.88653	0.64854	4.82252	2.79026	10.3891	1.55693	13.5498	2.01166	10.6425	10.6536	3.10118	9.21011	12.4546	5.72679	5.86241	10.339	3.43134	13.5128	2.69805	3.75142	7.71445	4.78282	1.81195	1.09665	6.25558	9.84268	1.9329	11.9019	11.2086	9.72552	4.09317	13.55	6.2573
chr3:191526434-191526734	1.04547	0.96541	1.2366	1.16383	0.29325	0.73637	3.19253	1.4594	1.17499	1.10617	2.08573	1.65993	0.56424	0	0.82701	1.22927	0	0.33307	1.35793	2.13826	2.48363	1.60266	1.00114	0.91752	1.58147	0.37547	0.38636	1.47394	1.63849	0.63659	2.48185	1.01013	0.81068	1.64921	2.39103	3.8805	0.39014	1.04286	1.31792	1.65416	0.53659	2.69211	1.18648	2.05651	0.31239	0.29111	0.60215	0.57991	1.06104	0.52139	1.64317	0.87351	2.13441	0.49629	2.63111	1.83309	0.96992	1.54853	1.66042	0.4455	0.70843	1.01681	1.2945	2.68278	0.50659	1.40309	0.75945	0.13257	7.5496	2.24175	0.90528	1.48398	2.14855	0.59873	1.04214	3.08118	3.23248	1.23417	0.52347	0.03565	1.42057	6.0699	1.96524	1.0137	1.66938	1.01678	1.11733	1.19815	1.40362	0	4.11354	0.79698	1.83906	0.9286	0.54698	1.61352	3.60124	2.03504	0.16984	0.70309	1.47354	0.4842	2.02533	2.16911	1.24838	3.67779	0.92235	3.24056	0.71283	1.66184	3.19429	0.3541	1.36044	1.3798	0.88102	1.72533	0.90591	0.46728	0.89453	1.27008	2.17104	5.21904	1.19397	0.80318	2.84511	0.96311	6.69518	0.80966	1.44064	0.97508	1.60868	0.86669	1.46426	1.56754	1.06129	1.03581	0.40037	1.25247	0.54938	0.48355	0.44681	1.01872	1.60418	0.89141	1.1979	0.73236	3.93289	1.53489	1.66698	0.81816	1.67424	1.84864	1.09193	1.50754	0.6496	1.06941	4.12083	9.67611	3.25274	2.42063	0.4477	1.23012	0.678	0.87748	0.91878	0.86892	1.95335	0.07267	1.07493	3.17425	7.03398	3.81485	0.69425	3.70042	0.82247	1.5342	2.26224	2.08893	8.79159	0.71469	0.95125	2.07076	4.77799	0.85998	1.29359	0.80437	1.32754	0.66815	0.50706	2.66058	0.53362	5.2366	1.3334	0.75824	0.9712	1.55695	0.39893	0.8171	0.52378	0.6964	0.54925	0.69588	0.35727	1.6887	2.51211	0	1.11168	1.13132	1.08712	0.79764	3.35737	0.18658	0.87695	0.84185	1.08742	1.10148	1.40917	1.72113	1.4339	0.9569	5.79458	0.32748	0.87274	1.14633	0.69386	2.0819
chr3:191702184-191702484	0.77188	1.3933	0.39584	0.90918	0.07906	1.30731	1.16138	2.33616	0.70127	2.09152	3.55284	1.54632	0.4262	4.59785	0.94697	3.67257	1.98165	3.12256	0.52104	0.1369	13.2307	3.00169	1.67911	0.7557	1.42423	0.57441	1.01201	1.15011	1.29516	1.4005	0.40662	0.3161	2.18574	1.32981	0.49047	2.83386	1.08324	1.2783	2.29888	0.71717	0.51536	1.69238	13.6492	0.87266	1.81548	0.08568	0.63043	7.72058	6.25335	2.79135	1.95862	1.37164	1.46053	1.33484	5.23799	2.79778	6.48602	1.13323	0.73503	6.21252	2.21356	3.44676	1.40627	1.7839	0.58891	0.7577	0.77199	0.09909	4.07482	0.53041	0.91816	12.1084	0.67626	1.01618	0	5.04458	1.73787	0.52942	1.38928	0	1.06479	1.31435	2.84385	0.75033	1.39987	0.97554	0.96463	0.70445	0.25729	1.02301	3.13171	0.52089	0.59284	1.30723	12.6472	0.94766	1.33663	1.12989	1.3655	1.78613	4.61361	0.3976	1.95612	1.01616	4.56087	6.06459	0.72213	1.2731	0.38855	0.97209	13.6499	0.80114	1.19921	1.77758	1.1557	2.51981	0.54426	0.71649	0.82967	0.98736	0	0.58192	7.12216	0.16826	0.86667	0.28134	14.3744	0.77964	0.38476	0.49763	1.06972	0.69425	1.3926	1.63175	0.47864	2.22448	4.01678	0.90499	1.62258	1.33346	0.97787	2.34018	1.49251	14.6076	0.88171	2.13588	2.11874	0.93583	1.19024	1.86425	1.13603	2.22203	0.82613	4.44187	1.26536	6.81234	6.64482	0.69127	10.7433	1.22197	0.96824	6.72726	0.84856	13.6044	10.0259	0.18938	1.75605	0.76966	0.99466	0.66586	1.66764	7.86463	0.22716	4.40559	3.24443	2.24326	0	4.0426	0.98715	3.48905	0.52786	0.3324	0.63818	2.07735	1.35324	0.22719	1.0242	0.3608	0.99424	0.98932	0.55268	1.58311	0.6924	0	1.2136	1.29939	1.5509	0.65805	0.28439	0.63485	0.65283	2.17906	3.09744	1.48404	4.02543	0.06631	0.96734	1.82603	0.75946	0.88586	0.97157	1.00056	1.91066	1.362	1.55881	0.61511	1.07771	2.65539	1.43755	1.75635	7.63821	5.5507	1.86005	0.53071	0	1.51137
chr3:191707861-191708161	0.23284	1.09846	1.40684	0.90685	0.56638	1.0901	0.50276	0.56833	0.72609	0	1.02224	1.08828	0.82824	0.80258	1.0542	1.45023	0	0.79771	0.75556	3.72892	8.70134	0.89242	0.60605	1.1689	1.42062	0	1.00666	1.2231	0.91792	0.67978	1.05319	0	0.93031	0.60843	0.49047	2.33808	0.06757	1.00047	0.42651	0.9519	3.99117	0.41357	2.88182	2.41336	1.35711	0.08052	0.80842	1.09093	1.0949	0.86842	1.84596	0.63808	0.72075	1.07161	0.65686	1.1867	1.50982	1.73057	1.56524	0.88878	0.86348	2.92235	1.77301	0.75609	0.58416	1.02696	0.55533	0	1.02605	3.31259	1.28864	4.6426	0.40074	1.41192	0.50836	0.08726	1.6057	1.0059	0.65755	1.29649	0.41721	0.90248	0.77237	0.67401	1.05258	1.96004	0.74302	0.64527	0.00255	0.62001	2.22822	0.26385	1.52216	1.25435	2.92375	1.08102	0.4323	0.66435	1.99051	2.12524	0.26337	0.10235	0	0.32699	0.6815	0.60801	1.41756	0.69954	0	0.90577	1.25145	1.8191	0.82514	1.84793	1.63931	1.1181	0.7311	0.70923	0.61722	1.02735	1.15123	0.47257	0.58767	0.38364	0.43574	0.84573	9.96012	1.24627	1.69778	1.20876	0.95707	0.89581	0.69511	1.11219	0.49245	1.2229	1.27348	0.84761	0	0.58145	0.21328	0.4066	1.1322	4.0406	0.84028	0.82711	0.95662	1.28903	1.74802	0.3896	2.16841	1.71406	0.15948	0.16311	0.98794	0.65515	1.33641	0.18633	9.97797	0.16439	0.86052	0.734	3.10029	2.60227	5.8964	1.13133	1.02233	0.53347	1.17653	0	0.60693	0.88582	0.23865	0.84741	0	0.68297	1.52648	1.58805	1.02966	1.28988	0.65845	1.41579	0.44557	0.77621	1.1385	0.26249	1.11553	0.14198	0.64253	1.60738	0.30053	1.14532	0.36513	0.09453	0.72399	1.04644	1.07801	0.01943	1.33194	1.27888	0	0.74668	2.03556	1.21117	2.09174	1.44721	0.13928	0.84898	1.28675	0.58445	1.87102	1.4981	1.0909	1.21016	0.97806	0.59604	0.9868	1.51369	1.21375	1.08905	0.66225	2.62191	0.81827	0.89867	0.9898	0.40042
chr3:191768477-191768777	2.51938	1.50931	2.25597	2.56353	4.62595	4.03952	1.75212	1.64787	1.2598	6.4721	1.66894	2.14069	0.86966	15.029	2.31017	1.75755	6.37908	14.1315	0.64397	1.24189	6.31426	4.52251	2.8308	1.34328	1.96284	13.0584	7.27552	1.64615	1.39898	2.04391	1.12462	0.93454	3.26805	1.81802	8.82445	5.72894	1.75235	5.00942	7.41265	2.76181	14.0665	4.09452	11.2616	2.24	3.05305	0.8434	2.82115	7.2079	1.56253	6.28683	4.18938	3.8949	1.05328	1.0651	10.876	13.9098	3.84742	1.38127	1.34139	9.16642	1.10678	5.89411	1.21518	3.812	2.29391	2.23965	1.1483	0.92795	4.95721	9.09964	1.39496	9.91386	0.24175	6.44686	2.90022	2.36231	1.89815	1.79934	5.98501	9.34118	1.20173	1.62568	2.91687	2.74118	2.07186	2.78673	0.58846	0.59041	3.2594	10.6665	3.78503	0.47193	1.36549	2.47696	15.2935	1.69914	4.6146	3.91077	1.99235	1.6068	4.45014	1.40668	9.54448	5.28141	6.79324	6.38823	0.86763	3.61627	0.54777	0.99862	2.81963	3.47651	3.26794	3.33171	11.9528	1.50171	1.30154	0.44547	2.50467	3.9323	1.17083	2.33158	7.62812	2.4073	1.01885	10.583	7.90906	8.89367	2.26368	0.52116	2.06999	1.17575	2.67773	2.70261	1.3089	2.31855	9.14085	3.43778	1.56636	0.74906	6.28713	1.35682	2.119	12.3893	1.11577	5.51933	2.10429	2.67934	3.76056	6.65667	2.56266	1.52911	0.70545	6.36545	2.30567	8.69804	2.92868	1.43285	12.1343	1.46992	7.24012	2.12609	12.894	11.2114	10.8703	1.41354	3.33438	3.05384	0.73627	1.63844	2.09544	6.61735	0.98904	5.621	16.1247	6.79024	0.5129	3.08569	1.30172	8.20819	1.53959	1.81304	5.64345	3.12348	1.85773	1.09603	1.19382	1.51502	2.49429	3.54124	0.37823	2.59792	1.99875	0.63957	0.90218	1.79258	2.27256	1.22384	0.35998	11.7298	0.92815	6.50926	15.7538	1.34648	4.77032	4.93842	0.9053	1.29627	2.27948	2.80095	8.52565	1.21458	1.91489	1.61431	4.70797	1.76546	0.49245	5.00174	2.08336	1.57466	6.95431	11.695	6.34499	2.93456	1.59369	1.87679
chr3:191809613-191809913	1.41337	0.40873	3.22833	1.45921	3.36956	3.98252	0.02765	1.20235	1.3984	9.65573	3.42123	1.71255	2.414	7.91528	8.95227	0.73401	1.95612	4.4432	1.40616	0	16.6056	4.05876	0.98291	1.67635	1.56762	7.32451	9.43697	2.40747	1.28282	1.44142	0.88468	0.27487	3.94361	4.99256	6.44475	2.42991	11.6847	2.12905	3.71702	1.66772	7.52096	1.66128	14.6645	5.47952	7.65725	1.49479	0.79844	7.34092	3.76362	5.30105	9.05128	1.92491	11.3864	2.90111	7.32566	2.44609	7.31976	2.88885	8.31009	4.88698	0.88733	8.18594	2.26673	1.68821	2.53295	1.83472	1.39347	0.80343	6.37338	4.63362	4.19131	14.417	1.26648	10.7816	0.93539	10.913	2.08095	1.27267	5.26327	10.3265	1.04431	2.77891	0.1859	1.68125	1.56357	1.03266	3.09874	0.27283	2.42768	13.6587	1.94536	6.64241	0.92754	1.87835	14.4082	1.45272	14.3388	7.29034	1.25428	1.90863	2.65419	0.82407	16.8002	2.23033	5.98596	8.89335	1.4941	2.85893	1.25622	0.37899	4.01507	6.207	9.97525	2.3549	5.37671	1.68714	8.79594	1.47867	2.2326	7.42484	3.4517	4.13853	4.96221	3.10054	3.25041	11.8983	19.2038	7.13226	3.99645	0.49763	2.0638	1.54526	1.56936	1.19263	1.60436	5.08814	3.95711	3.97718	0.33985	1.39576	2.44734	1.58884	1.41243	17.9848	1.4247	2.85836	0.39244	2.23091	0.82935	14.381	1.05271	1.32592	7.72759	5.73246	2.15422	3.69462	3.79799	2.91042	15.2287	6.5701	3.97074	1.3067	4.92599	12.9574	11.046	2.35673	9.48174	1.13797	1.16775	8.22271	0.69283	6.04731	2.00234	4.09402	4.74448	3.40455	0.87925	2.89984	2.5137	1.98562	2.15404	2.4483	4.70608	2.33423	3.12916	2.00018	4.9367	0.17873	8.68757	0.84247	0.56441	1.19676	1.20628	0.80449	1.90388	3.22941	0.47737	13.4151	1.38234	10.4777	1.43378	4.20829	4.66216	1.50417	0.64568	3.3557	10.0954	3.7685	1.92903	0.35195	9.43072	1.15971	0.02118	1.395	1.90908	1.58069	1.29932	2.39572	1.69052	1.82383	7.22523	7.28285	2.97986	1.66086	9.11625	1.86559
chr3:191861230-191861530	0.7649	0.9537	0.49088	0.64364	0.94877	1.62169	0.80693	1.73356	0	0.50744	0.26587	0.50228	2.07752	1.96113	0.85427	1.40706	0.88867	0.45798	1.14611	0.9746	1.45934	0.95867	1.29074	1.4977	0.97841	0	2.09621	1.59509	1.70838	0.266	1.44882	0.8727	0.65164	1.19584	0	1.88516	1.38401	1.26678	0.00213	0.80507	2.31202	0.25265	3.31793	1.89422	1.93443	0.94663	0	2.63621	0.60792	0.52809	1.09544	0.77803	0.15528	0.28278	0.96028	2.64846	2.58724	0.82945	0.25911	0.4455	1.35962	2.34333	1.3162	0.21968	1.75248	1.86314	0.49831	0.30664	0.34606	0.37279	1.70101	3.1847	0.514	1.22171	0	0.40099	0.86472	0.89933	1.04124	1.29649	0.84083	0.56572	1.1995	0	1.97507	1.12976	0.45438	0.79539	0.72728	0.62001	2.49072	0.27201	1.67704	0.47382	5.11701	1.20422	1.38771	1.40279	1.58699	0.93923	0.7765	0.76895	0.37046	1.21548	3.19643	1.335	1.25339	0.93445	0.64417	1.70353	1.65508	0.97386	3.35851	2.2431	1.00228	1.43625	0.59875	0.69365	0.12971	0.40551	0.51383	0.32546	4.49852	0.91536	1.08774	1.1357	2.20636	0.9679	1.01688	0.25554	1.11402	1.11976	1.68044	0.94392	0.37463	1.49574	1.04998	0.2165	2.04931	0	0.26766	1.3988	1.11042	8.75707	0.79303	0	2.23889	1.96947	1.2105	0.29415	0.29874	0.92302	1.40083	1.5978	1.34745	3.73604	1.1325	0.79375	0.0389	0.16302	0.16501	0.45545	0.65753	2.49084	4.22585	1.97921	0.47121	0.23618	0.85794	0.34561	1.07753	1.23718	1.42806	0.22953	1.61511	1.59019	0.61059	1.32501	0.58851	0.34443	0.93337	0.59504	0.94378	0.31458	1.77677	0.0568	1.17424	0.4226	0.54435	1.10743	0.46912	2.02947	1.47945	1.53858	0.81549	0.81659	0.80683	0.48565	1.22934	1.16588	0.17036	0.9727	0.51055	0.71798	1.63439	0.87064	0.92429	1.59122	1.80969	1.30031	0.62721	0.38962	0.96592	1.29889	1.32643	0.69736	1.16484	1.54587	1.26849	0.9147	2.75529	1.40672	0.88754	1.7387	1.0498	1.12005
chr3:191884589-191884889	1.6206	1.15593	1.14469	1.3523	1.54247	2.54992	1.03569	2.08665	2.63751	0.53698	0.39398	0.66326	1.39939	0.53063	0.71432	0.53082	2.79883	3.12256	1.72862	2.56852	1.22344	0.54948	0.3644	1.13747	1.7122	1.12081	2.18043	1.19602	1.06183	0.58657	1.71991	2.47379	0.36312	0.96184	0.25504	2.5156	0.64079	1.64682	2.09203	1.88816	3.25637	0.33972	7.38416	2.31696	1.23756	0.68959	0.33268	3.31809	1.58833	0.97488	0.97932	2.5624	0.75298	1.04473	3.21655	1.17884	1.39515	1.84547	0.80377	3.53951	0.06917	2.65725	1.00587	2.54586	0.85804	0.68328	0.96813	0.26513	0.93155	1.06583	0.83762	2.07488	0.42906	1.56895	0.10676	0.34178	2.79802	1.66045	2.49328	1.29649	0.39674	0.50757	1.30794	0.8976	1.69867	1.76457	1.86222	0.8618	0.62539	2.13902	2.22559	0.9017	1.65569	1.25697	6.83991	1.94202	3.71664	2.38573	0.18515	1.79855	0.99674	1.2584	0.38878	0.52371	2.41215	2.72949	0.606	2.25933	0.46305	0.7826	0.78602	0.8875	1.42383	1.69085	1.16592	1.65987	0.57611	0.79541	1.51783	0.82173	1.81703	0.4947	3.56003	0.95037	1.09505	5.79597	2.74931	0.80851	1.40074	0.464	2.06609	0.53749	1.85482	1.41108	0.84498	1.54702	2.56786	1.46748	0.48805	1.22815	1.2498	1.74353	2.04877	4.74485	1.23643	0.71854	0.71064	1.25684	1.47273	2.54216	1.56483	1.23822	1.2956	0.65717	1.74093	2.2401	1.56017	1.33596	1.79544	0.9699	2.05977	1.53782	4.38781	4.98293	8.21686	0.83798	0.91471	1.13301	1.01849	0.62277	1.07005	2.2629	0.65339	1.66244	3.09244	1.34051	1.39215	2.06825	1.15247	1.79619	0.8619	0.54088	0.46483	1.01075	2.76017	0.55569	1.26883	0.98718	1.11355	2.1243	1.50998	1.68658	2.65597	0.26146	1.34363	1.79489	0.92112	0.47351	0	3.2413	0.29439	1.00064	0.74983	1.45609	1.5974	0.37478	0.78628	1.23029	1.68878	1.72578	1.23603	1.51639	0.31138	1.10418	1.29797	0.90717	0.75573	0.66671	1.36458	2.4416	1.81202	2.65898	0.81704	2.3058	1.60174	1.09905
chr3:192063740-192064040	3.16778	2.42576	0.66426	2.75564	0.50601	3.52978	1.05077	3.73557	1.49562	0.13156	0.95468	1.23299	1.83077	1.10106	1.00695	1.99375	0	7.76683	1.00048	2.26539	1.21322	2.41031	2.61408	1.11862	2.6623	1.74567	6.10034	4.03212	1.10705	1.48235	1.13195	5.53378	2.11114	6.19449	1.27522	1.94024	0.90015	1.73823	1.21768	4.54328	0.29732	1.00517	8.65741	1.45782	3.28735	1.22123	1.0047	3.97179	0.57083	0.69407	1.91702	7.16469	0.75298	0.31864	3.46129	3.40684	2.60875	2.3547	2.54352	4.65995	2.14199	7.80665	1.55058	0.93138	1.79207	4.35001	1.05023	1.88672	2.79147	0.75059	2.69326	6.50612	0.47479	7.37496	0.67358	1.46995	1.57336	1.68177	7.88076	10.0627	1.74436	0.66747	3.6317	2.6025	1.22631	2.32945	9.71337	0.67847	0.44197	1.03541	3.29701	1.39947	3.11375	1.6045	6.73301	6.73067	1.41609	0.76931	1.4269	5.81467	1.32369	2.42496	0.4071	1.79651	3.80084	1.92397	1.77797	3.48967	1.14812	0.71818	1.11047	0.48142	7.38648	2.0927	2.3114	2.74525	0.82948	0.84733	1.49386	4.11007	2.85157	1.60516	5.38519	5.08664	4.77827	0.26925	0.43228	12.5958	1.69383	0.87925	1.63759	0.25978	2.12594	4.90135	0.81369	1.77156	8.38311	8.6193	2.6549	1.7473	3.03065	1.43416	2.10004	4.04353	6.20266	0.33163	3.12416	2.25168	1.06119	0.71297	3.5165	1.72622	0.4687	4.56697	1.95041	3.62513	2.4655	1.13659	1.24185	0.75482	9.24987	0.69063	3.74563	7.46804	11.5951	2.54364	1.82943	2.21977	2.08714	0	2.50986	1.11147	1.8275	4.30851	1.54125	2.65558	0.87315	2.5465	1.72682	3.84656	2.03858	1.17614	2.36396	1.79592	4.7887	1.2219	1.869	1.25277	0.64129	4.47987	1.58181	1.20382	1.00072	9.11174	1.0001	1.49343	1.58452	1.42659	1.51553	1.55634	1.76634	0.11937	10.1513	2.04322	7.68958	9.75867	1.72196	2.00747	2.42919	1.42805	1.02249	1.103	4.32546	3.6509	6.2453	0.78915	1.74442	2.9029	1.94845	3.11429	3.87709	8.10557	3.34049	3.70889	1.98804	3.82848
chr3:192090702-192091002	2.31099	1.22832	2.84293	10.4389	4.10126	2.20825	1.00552	7.77803	1.8535	9.34848	0.51595	1.32194	1.05601	16.9394	2.86454	0.77972	9.79133	14.9903	1.8071	1.91335	7.91861	1.2529	2.65532	1.18617	2.11225	14.8868	11.6325	1.52739	0.77504	1.37776	1.0422	2.37415	3.73531	2.26237	10.0252	0.9793	8.37993	5.50083	3.46112	1.97528	14.153	1.90228	9.66555	2.95142	3.02482	1.34613	0.4774	10.505	2.05596	3.67905	2.08169	3.31567	0.99909	0.31701	12.1619	15.5769	10.5052	2.03496	1.81553	13.1654	2.0442	5.76436	1.5929	2.42753	1.04009	1.82056	0.7355	0.76058	9.2215	5.20907	0.40914	8.82472	1.17719	5.72813	0.6812	1.94262	2.21591	0.87389	10.1473	9.09849	1.42697	3.31835	0.90294	2.9035	1.89632	1.06374	1.66296	0.55288	1.52462	12.3382	4.39115	0.59161	0.85098	12.3598	11.0073	1.75571	4.78263	8.85133	1.70253	2.19449	2.96297	0.68366	19.4319	1.75352	7.9347	8.53113	0.53926	3.22574	0.28338	1.22791	4.9749	4.8197	11.1913	3.42326	14.7109	2.7307	1.74035	0.70819	12.2147	3.44184	1.03551	2.64923	11.876	3.71034	2.3549	13.5558	17.9659	10.1892	0.98271	1.16169	2.06523	1.5811	1.21823	1.44798	0.61119	1.72226	10.1256	3.89969	1.56126	1.65236	5.01944	6.99527	1.46368	15.8692	1.51701	2.7873	2.17848	2.73562	2.07605	2.39606	2.39195	2.1404	3.96543	10.6607	2.29577	13.3235	1.40773	1.70489	14.1555	1.10689	6.0934	2.38297	13.6571	8.25414	10.2501	1.81706	1.50822	1.01905	1.07117	1.50293	3.21203	7.23397	12.0632	2.72207	16.2032	7.76113	0.52816	10.8302	0.97866	7.63939	1.12857	3.97679	4.13211	2.16484	2.31193	0.31162	1.14652	1.95766	1.65913	2.92851	0.83122	1.30163	0.53823	4.86516	1.40624	2.12753	1.27971	1.1352	0.0666	10.6024	0.34073	5.81846	15.3246	1.71443	4.86077	7.07466	1.30033	1.20118	9.36256	1.38669	10.4065	1.30604	1.27518	2.05177	4.88979	0.93936	0.82202	4.29498	2.44338	1.51655	9.02072	14.8737	3.95247	2.09757	7.26099	2.74763
chr3:192105950-192106250	1.37614	1.80415	1.81417	3.20919	0.07906	1.7223	0.83961	2.68458	0.82745	4.85696	0.68442	1.62884	2.44851	3.17937	2.41014	0.30224	0.96529	7.49749	1.03357	0.89311	1.5584	0.94211	1.91406	1.66221	1.47182	8.31361	6.15021	1.15638	2.34682	1.08675	2.02944	0.66311	1.9507	2.61583	2.48422	4.61191	0.97208	3.12106	1.04708	2.46785	5.13373	1.20107	5.40762	1.3462	2.24202	1.182	0.34599	5.62178	1.2497	2.42336	2.02807	2.12476	0.77934	0.885	9.5201	6.22108	1.28765	2.82629	0.60636	2.64183	0.96366	4.39856	0.82248	2.27187	0.94194	2.42678	0.30674	0.80343	4.20571	1.96654	0.89561	3.57324	0.87772	3.6345	2.05634	0.45709	1.7927	1.66183	8.38945	0.18475	1.33483	1.83817	2.66237	0.89653	0.26732	1.02575	1.34452	0.76797	1.33611	3.96805	1.22396	0.84594	1.72867	2.22736	6.23038	1.48475	1.92109	4.47263	2.65996	1.07239	2.09792	0.30443	0.4071	0.90151	2.53915	3.06026	2.43769	1.5332	0.48934	0.7447	0.7725	4.74621	4.90779	2.88191	5.73467	1.56715	1.12461	0.4299	1.80695	3.1063	0.40008	1.59214	3.50903	2.99061	0.82662	5.18548	2.88418	2.67387	1.17588	1.01039	2.08195	1.19815	3.11485	1.4347	0.2881	1.80493	4.03268	2.88484	0.75891	1.77251	1.73607	1.7369	1.52461	1.8823	0.70726	0.07304	2.44431	2.23096	2.58259	3.35448	1.80666	1.95602	2.31501	0.89946	2.57035	2.50093	2.5608	1.08815	1.85829	1.63704	4.06102	3.28098	4.40595	5.96185	6.93864	1.70195	1.33865	1.28827	0.9168	1.17318	1.3259	5.11751	2.1006	2.38943	5.46894	4.84182	1.49595	0.58587	1.19026	3.40294	1.63718	1.86721	1.8529	2.9001	5.48797	0.58946	0.32618	0.60467	0.99175	1.7837	0.75792	2.41125	1.69041	0.83064	2.19926	1.42528	1.63158	0.6362	0.35998	6.16558	0.25486	1.88954	4.51881	1.26932	5.09582	1.6519	1.137	2.20638	1.31715	0.41536	1.80172	0.33109	1.88948	1.53739	2.65481	0.89406	0.64208	1.6682	2.79848	2.18597	6.62363	4.33758	2.78563	1.09377	3.14139	1.34547
chr3:192130563-192130863	14.2129	8.11006	14.2272	14.4267	16.6248	13.5021	17.9622	10.4129	8.70009	17.8048	8.40872	12.097	12.7281	17.9986	17.9481	11.1999	15.519	18.8527	14.0562	14.5058	17.5893	15.4343	16.7446	12.8645	12.079	17.4947	17.9338	15.2206	8.84239	14.7228	16.6976	8.59985	15.1674	15.5099	17.6227	17.5841	14.6471	15.1203	15.5585	16.8213	18.2201	14.8171	15.7099	11.446	14.2911	4.85703	8.92922	15.1108	16.9568	14.9166	12.4658	14.8461	10.3612	10.0072	17.8217	15.7365	13.756	9.85888	17.2599	17.0955	9.87062	14.311	10.7527	16.1755	15.5903	14.727	10.1407	16.9484	18.3153	17.7774	9.31365	17.8233	7.36142	17.2964	15.0226	17.3408	8.32095	11.3163	16.4223	16.3527	11.622	13.5299	14.9701	17.0318	14.6902	10.1327	16.0496	13.6185	13.1209	18.2855	15.4914	15.0567	8.72069	16.5509	18.4495	12.9001	15.4256	17.1472	13.532	16.7867	14.7944	8.63432	20.6853	10.3737	15.6459	21.4988	8.95352	15.7672	10.1996	17.0686	18.7847	16.2349	15.6192	13.9142	17.1679	12.1973	13.2558	3.04146	11.8953	15.8592	16.8414	17.2975	16.6314	16.5809	13.8916	17.8081	19.4918	17.4397	14.1793	13.5559	12.4876	11.1483	15.1089	11.2226	10.9168	11.2816	17.6284	17.038	15.8917	16.879	16.6759	17.2882	11.3665	19.4921	12.2906	13.703	13.5645	14.6665	11.5941	17.5093	11.103	8.20561	17.2155	12.5723	7.44393	16.93	15.1833	15.2805	18.7671	15.9268	15.7314	18.0649	17.043	16.1306	16.4249	15.0617	12.096	12.6896	12.2208	13.9822	17.613	15.3331	14.8326	15.6369	18.4448	16.8619	8.23204	13.997	15.1163	15.4829	13.5843	13.5863	16.6451	12.3838	12.0517	10.2595	12.746	13.5352	14.0274	15.9048	11.2036	12.5472	11.3179	15.5018	11.1971	15.3137	14.3695	16.3503	9.10859	16.075	13.304	17.2862	18.3873	13.8298	16.1707	17.2001	15.526	11.2212	13.591	14.9052	19.9731	12.8299	14.1234	13.593	14.9222	12.9804	15.0296	13.9282	7.92322	12.7244	17.5156	16.8577	13.7932	12.0375	16.5757	16.9253
chr3:192140465-192140765	1.89535	1.46142	0.89403	3.29864	0.2875	2.43955	2.75514	2.11625	1.55974	1.45049	0.47208	0.78093	0.95248	0.8468	1.32685	1.84391	0	0.73443	2.13808	0.1695	1.539	0.79013	1.52472	2.11996	2.36167	1.6644	6.09099	1.15326	2.25112	2.03027	0.65023	0.59096	2.32085	1.07964	0.87793	0.18974	4.64243	3.11512	3.35875	2.52443	4.12992	0.60403	5.83167	2.75987	1.63346	1.03747	1.56195	6.89843	0.43216	2.79973	2.32088	1.15755	0.71049	1.17919	5.32352	1.16312	3.071	2.66357	1.40484	0	0.63687	4.46262	2.70402	2.65268	0.66648	1.83607	0.49489	1.19576	1.54961	1.50117	1.54959	1.98854	1.19897	2.43449	0.6812	0.0696	2.01907	1.39093	4.89527	2.86847	1.06223	1.26469	0.63073	2.42406	1.49255	2.65044	5.20955	2.16244	0.88268	7.10528	2.80235	1.35596	0.95602	1.7345	5.32725	1.35945	4.91702	2.99204	2.42783	2.35605	0.8764	1.07076	0	0.22408	1.31558	4.16562	1.93547	2.05119	1.34386	0.91903	1.31904	3.85871	5.13174	2.56825	4.21661	2.7998	1.53298	0.6625	0.34439	1.43642	1.66898	2.44614	5.9788	2.80888	1.99767	7.40912	0.44266	0.79003	2.13562	1.0272	1.76804	0.80399	0.94234	1.45389	0.52098	2.15713	0.6898	3.56616	0.96333	1.61232	2.42281	3.19979	1.73973	8.74735	0.6462	0.75802	1.96857	2.72696	2.4754	0.41493	1.41851	2.16279	6.68974	1.97165	2.58734	0.97736	1.83422	0.75835	0.81693	3.75904	3.6264	5.23867	3.90425	7.06842	7.17849	0.43322	1.00765	1.10328	1.62557	1.83269	4.3325	3.83263	1.19451	1.34636	0.95032	1.93722	2.15141	3.76755	2.90857	0.94201	1.52585	2.07239	2.72734	1.63434	3.30983	0.26403	1.07149	1.50834	0.58412	0.88951	1.56569	2.52144	2.32601	2.15402	0.83154	1.17696	2.0686	0.5245	1.35534	6.10122	0.56833	2.85716	2.5009	0.97408	1.50154	3.93228	1.81565	2.86518	3.67466	1.75611	0.3974	0.67863	1.90007	1.30416	2.2104	0.94532	1.36561	1.72615	1.90518	1.5667	10.2035	3.17389	2.92605	1.90246	5.35745	3.20405
chr3:192146641-192146941	1.93494	2.23736	0.7405	1.54737	1.46053	4.22417	1.72447	2.65888	0.83159	1.57334	0.79235	1.71494	2.03956	1.45261	0.56164	0.50796	1.02147	1.73531	0.8227	1.84491	0.28697	1.28602	0.61756	1.98743	1.18746	1.28893	2.82748	2.12243	2.10516	1.53009	2.154	1.18192	1.15831	3.82426	0.13488	3.6724	0.52091	2.36801	1.06201	4.47016	1.51917	0.77895	3.96025	2.3068	0.92877	0.82792	1.13611	1.8034	0.47731	1.05451	0.75572	4.5994	1.37264	0.56882	2.33036	1.70342	0.1505	2.1857	1.48944	1.16944	0.51522	2.14124	1.57228	4.51693	1.75566	2.06203	0.58612	0.23835	1.76861	0	2.97677	1.13952	0.84505	0.24639	0	0.41553	1.32871	2.18369	1.6988	2.08733	1.21836	1.42095	3.04744	0.57833	1.95619	1.10106	1.56799	0.29016	0.78842	0.2325	3.47766	1.10571	0.86879	0.42305	1.59461	1.67756	2.0423	0.98788	2.0088	1.10257	0	1.14687	0	0.83116	1.84699	1.2291	1.5644	2.84929	0.68654	2.08441	0.76864	0.13965	0.9764	2.32619	1.94029	1.40899	0.73464	0.80787	0.43161	0.47048	1.00413	1.91369	2.24317	1.30124	0.77536	1.00971	0	1.59277	3.10709	1.56854	2.52878	1.0996	2.25135	1.27824	0.66457	1.93714	1.3796	2.34257	0.64648	1.17476	1.06531	0.4508	2.16607	0.8719	1.74453	0.02764	2.26132	2.31921	3.79681	1.55841	1.90422	2.08137	0.59338	0.33413	1.16062	0	1.92122	0.5832	0	0.69044	7.17124	2.35992	1.23319	4.85322	4.26564	1.20683	0.52991	1.2255	0.94448	0.13317	0.82542	2.38217	0.5092	1.41785	0.64775	0.93181	1.61195	1.1773	1.30928	1.26749	0.96087	0.80762	0.66771	1.72367	1.94891	0.33618	2.25063	1.34798	0.48345	2.79025	0.47791	2.58161	0.04327	0.09252	1.69679	0.86164	0.44824	0.68598	2.33629	4.20781	0.34754	0.20826	0.58884	1.62942	0.76843	1.49046	0.31147	1.08475	1.62742	1.90222	0.47306	1.43957	2.66053	1.49606	1.98825	0.83684	1.03415	1.5702	2.2816	2.22745	2.21401	1.11014	1.94428	1.79025	1.38173	0.89114
chr3:192188261-192188561	11.2778	12.4523	14.9146	14.5755	16.9607	14.1546	10.5407	15.0353	9.18881	15.8607	12.7087	5.40336	4.55472	17.4083	13.2984	7.52546	14.436	17.1538	15.7606	12.5732	17.4974	17.2544	14.1609	10.2005	10.3556	15.3043	14.8465	13.1854	6.56855	11.989	10.0412	9.86302	15.2326	12.8051	17.1371	14.2622	19.0517	15.7094	14.5895	13.0396	18.9674	13.5115	15.6389	12.4056	11.8036	9.80182	10.5826	15.1	14.8558	17.7761	15.1204	15.2312	8.48799	6.02633	16.9887	16.2489	17.1803	13.087	15.3094	17.3675	9.08761	16.3779	10.8992	12.8836	8.16539	12.7541	9.89726	15.4423	15.6847	18.8532	9.39439	20.0831	9.20534	17.0192	12.5785	16.7113	8.84541	11.8289	16.0307	16.9477	12.3502	14.1836	13.8485	17.3775	14.1776	10.6003	11.2691	13.9974	14.0062	17.9276	10.2869	14.1528	7.27076	16.7611	18.2557	10.2103	15.6037	15.8574	7.44423	14.0429	18.0073	7.80895	21.5987	14.346	16.6745	17.1526	5.97294	13.0647	8.78473	14.867	17.5128	16.7513	18.3735	7.91432	17.4585	14.5228	13.6676	2.00099	13.0839	16.0077	10.9091	10.7806	17.2396	15.0854	12.8084	15.0659	18.6624	16.9174	12.7909	13.5024	11.3034	8.77666	14.1274	10.126	9.63507	12.2824	16.8096	13.72	13.9387	12.8343	13.4602	16.7958	10.416	17.8114	8.92514	16.9432	11.1835	10.5588	12.7883	15.1295	8.95403	7.70292	14.9989	16.8115	8.89697	17.2974	14.0072	9.1791	17.3745	14.1558	15.6289	15.0386	14.6748	16.9438	15.8739	11.6108	7.14488	6.39243	12.6589	10.9754	4.43015	15.9619	14.4229	14.7859	16.4631	18.9336	3.3033	15.5844	10.2204	16.5785	10.7874	13.4671	15.7845	9.07486	16.4676	12.8552	13.5556	9.64033	11.5001	9.58622	11.4414	6.51464	7.98137	8.72849	7.03762	12.3252	14.3722	17.2475	14.9481	16.7783	11.7334	19.7146	17.3108	11.1958	17.5656	16.92	15.5453	12.9684	13.1068	13.6897	19.06	6.26678	14.5608	10.9481	15.7076	9.64905	4.39418	16.7812	9.37389	8.57926	14.0735	16.5262	14.8599	9.93891	14.0025	14.9979
chr3:192238299-192238599	1.40289	1.62293	0.91492	3.38395	9.78237	5.08207	0.70637	2.98374	0.53164	6.04367	3.19748	1.45783	2.63658	13.2087	1.6522	0.50796	5.87345	12.511	1.73713	0.8214	9.95362	3.89119	1.49787	2.72943	2.32295	8.77594	10.4347	1.91877	1.52291	1.53463	0.4634	0.15118	3.95769	4.11998	2.27332	3.10624	2.33429	6.69839	3.95587	2.89872	12.4029	1.98235	14.0122	2.37869	2.96233	0.10839	1.2775	9.35737	4.35541	8.45196	5.25709	6.12552	1.02985	1.24682	11.9305	11.4536	10.1977	3.74619	0.88486	13.6845	1.91778	7.03134	1.35851	3.79141	1.06859	1.55735	0.48691	0.88511	2.61588	6.5151	0.90205	9.12871	1.82295	4.55238	2.23934	4.26961	2.11328	1.70858	11.618	9.46109	1.11214	3.11643	1.94974	3.82475	3.18143	1.63904	2.89948	0.69002	2.28884	4.99416	3.22131	0.20944	1.71265	5.83599	14.2558	2.00814	7.56309	4.48621	2.20648	2.28503	4.61588	0.7309	17.6784	3.18135	10.8171	13.8775	0.77953	2.87079	0.5317	0.80913	4.12129	8.05078	9.82351	1.58994	9.3446	0.39633	1.82952	1.41949	0.55908	2.26743	0.67073	1.83167	7.44095	3.33836	1.77979	15.0328	11.107	5.79358	0.67506	1.82408	1.40739	0.86893	1.62312	1.61035	1.33466	1.64348	9.28144	3.24106	0.3884	0.89738	1.8331	2.33355	1.29585	17.1132	2.13705	7.4578	1.48897	1.49593	2.6503	2.33762	1.36161	2.08047	3.25	5.68495	2.22642	10.9092	4.82159	0.99378	11.8485	2.60283	6.55231	4.77677	11.0401	10.437	15.2074	0.75009	0.20381	1.21229	1.92396	0	3.28897	5.58634	2.8626	6.57451	14.0796	5.86012	2.13096	4.45014	1.93512	5.98373	1.67292	3.306	1.93765	0.57704	5.34991	0.61402	2.48587	1.37471	1.9835	2.89567	2.048	2.4798	1.19005	2.44968	0.98084	0.84662	1.27747	1.14977	1.41113	7.32525	0	11.016	13.289	1.75021	8.52734	16.3306	1.33452	2.36259	3.69056	1.84892	11.2636	0.16646	1.24129	1.31367	5.24097	1.90494	0.39586	4.74923	1.82329	2.70033	9.60178	13.5467	4.8386	1.19586	8.05112	3.99428
chr3:192299972-192300272	1.72306	1.64024	1.32956	1.3494	0.59657	3.69391	2.4032	4.17824	1.19981	2.19892	0.43873	1.17678	2.19313	2.45639	1.12872	0.67813	0.94996	3.76858	0.59291	1.77646	1.41134	1.70788	1.37704	3.19245	1.3917	6.59598	1.69114	2.68289	1.97152	2.80782	0.61359	1.12352	0.99083	2.79258	0.49047	4.66394	2.71135	1.12499	4.35465	5.43126	5.57598	1.00284	10.7985	2.14609	1.21773	0.75256	2.22232	2.62923	0.39668	3.60193	0.85105	4.53594	0.60795	1.14741	4.44415	3.78407	0.74177	1.72602	0.7791	3.09624	0.92957	3.54546	1.41711	3.35836	1.27597	2.50313	1.21444	1.39261	1.92503	2.00157	4.35561	9.88073	0.51182	3.56939	0.38127	0.20673	1.97408	1.11866	5.85521	3.05322	1.9696	2.59356	1.79704	2.56165	2.19604	1.48303	0.9218	0.3349	1.22275	6.33647	1.73577	0.44473	1.15007	0.8461	8.95735	1.24947	2.15205	2.1931	2.21622	0.90904	1.06485	0.24013	1.6284	1.14903	1.46492	2.10601	1.67919	1.9393	0.34765	1.51215	0.65662	3.93772	0.80521	2.78078	6.27812	1.00538	0.99509	0.58254	3.16663	0.50332	0.76683	2.9851	1.85904	1.25188	1.10536	3.67008	1.99541	3.91899	3.42689	1.13479	1.59038	1.65724	1.22992	1.18968	0.88917	0.89861	2.14497	3.67949	1.62768	1.53074	0.9928	1.25295	1.29444	4.72135	1.23643	3.5848	3.67792	1.68033	3.95145	1.60907	1.30064	1.23735	0.6178	1.57089	2.24198	1.75372	1.33847	1.01734	2.58843	1.23566	6.467	1.49308	5.64099	7.75757	9.1221	0.86149	0.98808	2.32052	3.84065	0.64049	1.95524	2.41892	1.58375	1.52397	4.46181	4.47735	1.12959	2.81529	2.04319	1.43455	1.69492	1.06861	3.08175	1.96008	4.73954	1.65172	2.13637	1.32293	0.2846	1.56712	0.63771	2.20395	2.12316	0.74617	1.04023	2.20029	1.28195	1.04293	0	7.47242	0.67192	3.04256	3.05444	1.56568	1.89501	3.102	1.31299	2.56537	0.92871	2.62727	0.90157	1.09751	0.7901	1.94217	2.66747	1.1897	1.76715	2.54665	1.05447	1.8509	2.57293	2.4283	2.90106	1.09781	0.39992	2.47812
chr3:192317892-192318192	2.30693	1.2049	0.54206	1.34458	1.75378	1.44708	1.28959	1.58791	0.86262	0.32756	1.18107	0.91248	1.40285	2.27066	1.20325	2.89539	1.89483	2.5197	0.88606	1.77319	2.07105	2.09369	0.584	0.41477	1.52122	1.23289	4.74187	1.34794	1.1122	0.13186	0.95062	1.0067	2.1224	0.29875	0.98094	1.45366	2.96636	1.5842	1.22835	2.65574	6.30225	0.3506	3.10009	1.76312	1.16787	0.30969	0	6.74134	1.7512	2.31607	0.48532	0.84978	0.58597	0.59326	3.3794	3.47757	5.45041	0.25827	1.76443	4.65327	2.15393	3.38588	1.08291	0.97651	0.95936	1.76975	1.00348	0.96277	0.79492	2.88726	2.07149	7.62225	1.05304	1.88172	1.71827	0.94533	2.78677	1.05815	0.56626	2.75827	1.09935	0.73652	1.6045	0.88148	0.57224	1.52786	0.97022	1.23713	1.3756	0.40611	2.57224	0.6637	0.38632	0.8588	5.68385	1.44994	5.68327	2.16469	0.27842	1.00847	1.86633	0.70859	1.57752	1.43304	2.84387	2.30947	2.1123	2.09417	0.80777	1.22411	2.1012	2.28214	6.4692	1.55557	2.20182	1.55079	1.37869	0.2679	2.00822	1.31933	0.54325	1.78351	7.60912	1.46053	0.38127	5.78054	2.58331	1.98548	0.52777	1.22222	0.9143	0.30233	0.85515	1.1978	0.46115	2.26432	3.7513	0.51912	1.0221	1.42839	0.61317	1.87833	1.08795	11.6919	1.58776	0.19345	2.10206	1.73746	1.30222	0.3896	1.72537	1.81046	3.47837	4.23917	1.19883	5.72758	1.38842	0.70618	1.6548	0.93976	0.868	0.70283	2.8952	2.80874	4.42583	2.10299	1.19516	1.36754	1.35287	0.13951	0.49301	1.97343	1.13166	1.29217	4.2956	1.86954	0.29614	2.39521	1.03628	3.63715	0.51549	0.71651	1.1685	1.61758	1.61826	0.54955	0.80481	1.29954	0.93583	1.31405	0.67582	0.9282	0.83033	1.1464	1.69037	1.06492	0.44824	1.08664	0.20879	1.92475	0.68554	2.51431	4.72061	1.19439	3.7648	0.29982	0.82933	2.10838	1.74224	1.41425	1.73525	1.02068	1.9382	1.56097	2.20106	0.51736	0.3504	4.31142	2.08643	0.42829	4.75412	1.99578	1.40044	1.581	2.23557	1.11446
chr3:192336330-192336630	3.25982	2.10857	4.08998	3.6158	4.96665	2.81796	1.80742	0	0.35373	9.612	2.93161	3.96446	2.5853	5.41467	4.92024	1.73162	3.27892	4.88119	2.72342	1.06261	3.76732	2.95113	3.97429	2.00028	1.88499	10.7169	11.147	0.67607	1.94328	0.96852	1.99465	0	3.29197	2.56723	5.70659	3.81623	8.87729	8.73413	3.66371	3.18722	5.15609	4.74958	9.04659	2.19447	4.35849	2.30413	0.16634	10.1797	2.20915	7.00972	4.44135	6.65655	1.1866	0.81247	14.0351	5.26941	7.79399	7.12341	4.5248	1.85551	1.14732	5.99769	2.11999	3.92285	1.70658	2.43812	1.29882	2.5482	4.61818	2.44692	1.07494	4.18481	2.79541	2.57237	2.96376	3.30869	3.30983	2.22494	6.9478	7.6472	2.61461	7.24064	1.94974	5.06311	1.69905	2.03731	6.16921	0.47493	5.02915	11.0144	3.13874	1.85372	2.04556	2.67156	9.65123	2.2125	10.874	7.98371	2.6537	0.6445	1.78914	0.94216	0	0.57452	6.31424	14.3596	1.48431	6.29524	1.08677	1.47424	7.00271	4.91392	10.9616	2.17865	10.9719	2.29801	2.02203	0.61607	3.50859	9.39099	2.05613	3.14262	9.7042	4.26268	3.49378	11.7004	4.15336	5.82939	2.104	1.70639	1.53564	1.29221	3.58361	1.23168	0.70876	3.27638	2.14015	4.24299	1.23929	0.32187	2.59237	2.85063	1.98398	8.11826	2.90246	1.96808	3.47467	3.56842	3.44369	4.57055	1.63581	1.63127	7.17049	2.78389	2.17985	5.3885	3.19615	3.44511	7.03103	9.7072	4.00436	3.00921	4.28803	12.1668	8.08215	1.24644	0.80384	4.25292	2.60182	4.93685	3.70237	9.08027	2.16824	10.8172	4.53993	6.06213	0.63196	2.19347	3.09372	6.15801	2.00697	4.02332	3.93693	1.14663	3.49816	2.01706	2.12343	1.92092	1.3795	2.94638	1.12735	2.48412	0.91147	2.55168	0.66459	1.66775	0.9032	2.04093	0.65877	12.7424	1.23344	3.38543	5.51241	3.12019	8.11704	0.50163	2.42341	2.64202	2.94783	1.15139	4.58138	1.46701	1.21375	1.70395	5.17092	2.0765	0.05114	3.26415	2.60024	3.18198	14.7905	4.77422	5.93595	1.16149	11.5562	4.21427
chr3:192347143-192347443	1.55307	1.18808	1.39744	7.32633	1.85009	1.01384	1.65408	2.08857	0.82745	0.62826	1.07314	2.36074	4.14469	1.51009	1.98118	2.06486	0	1.16242	1.77589	3.96036	1.77592	0.81643	1.01648	1.86174	1.93272	0.72853	1.48259	1.75835	1.30647	0.773	2.4269	0.68716	1.68294	2.262	2.40084	4.41606	1.58889	2.71854	1.92372	1.60214	4.98224	1.29902	1.80857	3.9717	2.48413	0.78559	0.23953	4.24514	1.7254	1.23557	1.93089	0.98321	0.33694	1.1034	5.75842	2.98049	6.35463	3.18982	1.38017	0.3319	1.37155	4.69193	1.56143	2.60152	0.63324	1.48292	0.29306	1.64167	1.11032	2.00157	0.24484	3.22967	0.56409	3.49025	0.57699	2.28128	2.52947	1.04509	2.73719	0.64824	0.73588	1.10115	1.67975	2.64765	0.95652	1.30012	3.51077	1.46088	1.97933	2.48002	1.92502	1.66604	0.89549	7.83189	5.15977	1.43533	4.41759	2.93524	1.75962	0.86998	0.19299	0.51832	0.40099	0.72043	2.76861	5.57201	1.95092	3.78448	0.31698	0.8603	0.76091	2.87005	3.9246	1.40087	0.14172	1.39626	1.55067	0.9034	2.54475	3.68029	1.72053	0.43872	4.75585	1.30572	3.83327	9.4392	3.18505	2.15642	1.51335	1.56181	2.86649	1.05705	2.59311	0.92621	1.23894	1.42226	2.06137	3.19235	0.23764	1.85705	0.52892	3.99311	1.06323	4.25809	1.43487	0.9416	2.98373	0.99123	0.87135	2.39217	1.44087	1.96606	1.63215	1.23359	2.90438	3.90789	1.60578	0.95213	1.36753	6.51531	0.93836	2.37348	2.98064	3.69913	3.70913	1.03355	0.66525	0.90509	2.18213	4.28012	1.10466	2.96434	5.65936	1.25455	1.9816	1.16817	1.92336	2.14676	2.17458	2.61076	1.31827	2.30713	2.53217	1.92088	2.07844	0	0.76393	1.44319	2.30414	1.96309	0.76672	1.40216	0.54094	1.97502	2.38387	0.61562	0.76424	1.93045	1.85751	2.0938	0.72098	0.30984	1.25596	1.60147	2.14387	2.38993	1.88909	3.34062	6.52615	0.82429	2.60995	1.88222	2.16485	1.57563	1.53636	1.75116	0.77277	3.31494	2.69739	1.42101	8.47192	1.26255	1.5433	1.56382	1.5097	3.49876
chr3:192355849-192356149	2.13081	1.64662	2.12332	1.59967	0.72307	0.87051	1.25439	1.81576	1.65491	1.98399	0	1.50207	0.61083	2.87648	1.46498	1.44261	1.08276	1.89852	0.91726	0.95178	2.5255	0.95282	1.16032	0.51532	1.16276	2.45458	3.52934	1.29694	1.56755	2.59866	1.50377	0.27487	1.83428	0.80882	1.53271	1.30982	1.4385	2.71926	0.40305	1.38676	3.68394	0.52785	3.86726	1.65523	1.48988	0.85373	0.72026	5.3711	1.61897	2.31271	1.09372	1.33369	0.76323	0.61445	8.51417	2.12387	4.01942	0.72363	1.69567	0.891	1.9154	4.00373	2.45771	1.85823	1.09709	1.83201	0.75147	1.86529	1.43851	3.29758	1.68168	0.94435	0.74051	1.19235	1.01673	0.73861	0.56664	1.13997	1.8343	2.47952	1.81219	1.44462	2.62474	0.39344	1.97707	0.798	3.99819	0.66403	0.65723	2.56063	2.3788	0.56305	1.34144	3.12423	3.65603	1.41292	5.23111	4.01079	1.29744	1.42216	0.73563	0.70465	2.69094	1.11777	2.30709	7.00457	1.41356	2.0134	1.15104	0.15538	0	1.97713	3.02067	1.59997	1.95782	1.80713	1.24563	0.02181	3.29199	1.43927	2.59663	2.48129	3.14617	0.7426	2.38264	5.63017	2.92222	2.28232	1.01799	2.13173	1.22604	0.43895	1.5634	0.97197	1.23342	1.60458	4.59867	2.2201	0.96077	1.24002	0.8499	2.45951	1.44785	3.55393	1.05108	0.39283	2.41065	1.45005	1.99686	0.48895	0.94906	1.45357	1.21463	2.60495	4.01136	4.76097	1.42072	1.34155	3.75247	2.34666	1.78207	2.94143	2.38451	5.76919	6.68939	0.79837	1.11364	1.68134	1.29067	0.32342	2.66647	2.11462	2.55365	0.65173	2.30122	1.19478	0.62891	2.926	2.16513	2.47643	1.60832	0.76822	0.90527	0.77621	2.17047	0.79976	1.72137	2.37192	0.91346	1.33169	1.11855	1.27917	0.76001	1.64921	1.26337	0.67452	0.92112	0.96887	0.65697	4.8451	0.38161	1.65842	3.82963	0.86336	1.00384	1.78163	0.94201	2.3917	3.43368	0.95473	2.14679	1.82919	0.73503	1.53286	2.06036	0.73551	0.37881	1.62814	1.75497	2.04117	5.77211	5.80403	1.66452	0.18802	0.30794	2.26857
chr3:192407945-192408245	1.81598	0.90261	0.48016	2.76592	0.22857	2.86832	2.02853	3.70926	1.16257	0.85379	0.43697	2.31661	2.03438	2.27453	0.49439	2.63632	0.39837	0.60619	0.34834	2.0555	0.44321	0.34587	1.40995	0.99765	2.02451	4.21765	0.34625	2.24928	1.3003	0.97762	1.90737	1.29187	3.18566	1.62154	1.29974	2.27383	0.66258	1.0839	3.821	1.57368	0.56491	1.3068	3.31829	1.42898	1.63485	0.15485	0.59883	0.35405	0.43054	0	2.6671	2.46953	0.03516	1.09281	0.45836	0.45778	0.84091	2.93366	1.33732	2.24323	1.48604	2.53127	1.08942	1.08885	1.23272	1.41223	0.54279	3.89111	1.52663	0.52791	2.5354	4.48433	0.06207	2.28415	0.59539	0.75212	2.33966	0.93027	3.29518	2.062	1.50888	0.89136	1.7905	4.82825	1.07904	0.26002	1.68254	2.10811	2.04479	2.33999	1.58352	0.99555	1.79455	1.89107	3.3959	2.23277	1.30888	0.99653	2.73459	2.04001	0.97858	1.80297	3.32592	0.99531	0.99783	0.10032	2.44384	2.09933	0.11832	2.95092	1.08536	0.41343	0.4574	1.59164	0.46608	2.694	1.7722	0.18068	1.18074	2.22131	0.7674	1.8431	0.62064	1.74475	1.33844	0.79051	0.10721	2.90925	1.14292	2.56548	1.5787	2.71653	3.29037	2.08127	0.17397	1.11181	1.12555	2.51476	3.76477	2.34349	2.05019	2.76555	1.41946	3.84028	1.43746	0	1.30164	2.0556	1.04985	0.86297	0.42631	0.92562	0.1017	1.16039	2.17454	0.06291	1.37458	1.98849	0.06583	1.74441	2.15138	0.39576	0	2.32772	3.52145	1.85818	0.57068	1.93378	0.46027	1.56635	3.0869	0.30237	4.40892	0.1746	0.62644	0.264	1.13875	2.55857	3.23162	0.29793	0.85777	5.01786	2.10457	1.75453	2.67855	0.13969	0.39926	1.83407	0.43125	1.05318	0.5864	1.89405	0.21908	1.72794	2.00662	0.79234	1.47918	1.13815	0.52738	0.21591	0.05452	0.75683	1.29015	2.97603	0.63727	3.57373	1.36314	1.95217	2.77907	1.88384	1.19116	2.41365	4.75624	1.64973	0.28165	0.83223	1.29932	1.47428	3.08648	1.88317	0.22196	0.43458	0.30538	1.81634	2.18476	4.81912
chr3:192409905-192410205	3.56693	1.06653	3.17455	4.38504	0.40107	2.60533	2.78606	1.57415	0.05172	1.2498	0.67038	2.91869	3.46656	3.18656	0.20902	0.5232	0	2.0917	7.17967	4.29072	1.395	0.41893	1.28734	2.33935	2.19395	1.14104	0.72859	3.80891	1.51616	2.03708	2.94072	0.04123	3.49816	3.11925	3.56816	3.92864	0.44899	7.40687	0.90175	2.43647	0.01968	0.86756	4.36313	2.37373	2.7209	0.35925	0.75852	0.53718	0.7853	0.39649	2.66947	4.64478	0.04395	0.01059	3.2858	0.08055	0.44913	4.00204	2.89686	3.25831	1.55761	4.94475	1.58205	3.35389	4.48334	2.63152	0.6648	3.36866	2.96641	4.72099	1.28542	3.85665	0.37679	2.28607	2.38931	0.67628	0.71708	1.11247	5.74503	5.79592	1.74692	4.96241	2.44142	5.09397	1.34218	0.78007	2.72501	2.182	3.43299	2.22369	2.28358	1.96204	0.98807	1.56436	2.56556	5.78289	4.45713	1.16076	3.00396	2.55135	0.30424	1.91057	3.36881	0.62142	0.96924	3.98386	1.94481	4.87048	0.43968	3.26654	1.5141	0	0.30886	2.86814	0.38864	1.63075	0.56903	0	1.25234	5.36012	1.55606	3.05836	0.74104	1.99445	3.96002	0	0.07262	2.7679	1.62608	1.82576	2.13838	2.67369	5.42888	2.7	0.36818	1.57174	0.69463	4.25569	4.61333	3.1853	3.3143	1.83168	1.69688	3.54507	1.7195	0.7896	5.39298	1.963	1.89947	0.05065	3.69761	1.96675	4.83176	1.38964	3.48651	0.28538	1.4953	1.68292	0	6.71691	4.66898	5.20916	0.23794	2.22916	4.67469	3.48791	0.54296	3.48161	1.4465	2.2766	4.18917	2.90825	3.14227	1.0506	1.67477	4.87162	0.26561	2.56888	2.77038	1.21927	1.60695	3.6785	1.63461	1.87496	6.7229	0.01382	1.44193	2.83045	0.52446	2.80364	0.18178	2.68808	2.09882	3.2551	2.17517	0.88012	1.25282	1.8449	0	0.29308	0.90497	0	2.16347	3.08687	0.07903	5.88446	2.82171	5.18738	3.48474	0.38044	4.18476	2.64159	3.86646	2.40938	4.83074	1.5192	4.01159	5.7635	3.71181	2.69824	4.68835	2.15643	4.1405	3.45442	1.61245	4.3978
chr3:192423039-192423339	6.31887	5.38682	6.59661	10.7879	7.77844	6.38879	13.1232	1.96049	2.88428	4.34208	1.89093	3.69777	5.97892	2.85657	4.39677	3.4059	5.36006	6.7672	9.29164	2.48052	10.1617	10.2319	4.9956	5.42522	4.40045	8.52378	13.1086	6.65325	3.03028	4.53798	4.58274	2.53564	8.57836	6.03052	4.84369	9.31234	13.5459	7.24039	7.44257	4.05837	5.42817	5.13861	12.2938	3.10384	5.69219	4.94994	0.64707	12.4702	3.33953	12.5641	13.233	11.2989	2.29994	1.64858	8.77669	7.91217	13.2709	8.92502	6.4478	3.06283	0.18367	13.7136	3.94685	9.38487	6.12975	2.65118	4.62969	14.5453	5.89069	5.85709	3.90425	6.87217	2.48614	9.78547	6.4486	5.18586	4.91062	3.20128	13.9817	9.02141	4.0915	11.1276	8.11894	12.2317	8.0699	8.09033	8.31411	10.0899	7.27711	13.0793	6.65374	4.16987	3.45201	15.3621	8.52847	5.91919	11.3748	9.20736	2.08815	2.81235	3.51697	2.66115	0.91598	1.94373	11.7907	11.1386	3.58796	8.12706	2.7666	8.65433	8.60321	7.48221	15.3244	4.90457	7.27851	6.96898	5.87216	1.42779	3.24387	14.4511	6.27566	9.28274	14.6612	7.79284	7.63918	9.73532	10.3767	10.1232	3.73283	12.6334	2.28129	1.69531	10.229	6.00734	9.77682	7.73959	7.60592	9.8419	11.0782	10.5734	12.7635	5.22229	2.64577	12.1762	7.59135	1.81214	6.53342	6.39004	3.93759	9.58621	3.18329	3.02002	14.707	9.11	7.38421	10.0232	6.70167	11.0208	7.12136	15.8922	11.8755	9.59287	4.89955	12.6181	12.2357	4.84839	1.25223	2.60129	4.26056	5.6788	6.82585	10.0343	13.5627	7.56189	6.45335	11.2225	4.98547	6.14986	12.5505	9.42963	2.58293	10.0134	7.25928	6.76327	11.4074	6.64713	3.73113	11.1823	1.82691	3.79483	2.43649	6.00768	3.8996	9.44734	2.43844	2.69233	6.94093	7.26292	1.90791	12.8727	2.45461	6.64573	6.11442	3.47135	11.4654	9.38807	11.5604	11.1116	10.3788	7.1284	10.5968	3.24314	14.1843	8.87628	9.28801	3.01945	3.26723	5.79948	7.97859	3.66519	12.3959	5.88114	14.0904	7.55695	14.1224	12.3452
chr3:192433739-192434039	2.44021	0.1735	1.02876	1.33357	0.92864	1.66813	0.15837	1.38228	1.04052	1.39345	1.96552	0.25168	0.78039	0	0.31081	1.36896	0	1.13912	0.94468	2.12196	0.71997	0.2007	1.0673	1.01493	1.28747	1.86055	0.1123	1.21977	1.20368	2.10302	0.98175	0.41573	0.61364	0.54164	0	3.51938	1.27721	1.58276	1.33497	0.81987	1.67103	0.35294	0.6957	3.06756	0.88852	0.17549	0	1.30197	0.37088	0.57587	0.34492	0.8652	1.83556	0.29989	0.72333	1.03738	0.28548	1.68507	7.45073	1.11153	1.54329	0.66615	2.11808	1.64457	2.45063	1.63767	0.53366	1.43545	0.56251	0.3828	1.9233	2.13064	0.75518	0.44787	1.47934	0.85704	1.65351	1.30842	0.82872	0.68714	2.27804	1.20775	1.32122	1.20074	2.03556	0.96119	0.74489	0.52401	0.92853	0.51151	2.22619	5.89605	1.34591	0.65362	1.20442	0.91117	0.34243	0.74091	1.61204	0.12606	0.24975	0.52095	0.4071	0.57712	1.17891	1.76453	1.25873	0.65656	1.15397	2.77321	0.44612	0	0.67569	1.60854	0.32874	1.29809	7.07447	1.03632	2.95049	0.64967	0.25765	3.04759	1.40181	0.53844	0.71768	0.81294	1.28647	0.91709	2.27125	0.33119	2.44137	1.15782	1.86438	1.66275	0.40224	3.75392	1.11108	0.44708	0.84323	1.74137	0.57478	2.32029	1.49039	0.9587	1.6166	0	0.49203	1.14013	1.20191	0.72466	1.15838	1.88165	0.49567	0.37689	0.92566	0.92059	1.57384	1.608	0.55958	0.69866	0.934	1.75063	0.02303	0.63838	0.6188	1.24892	1.25549	1.12806	0.99916	0	1.67884	0.34169	0.97756	0.95803	1.30118	2.02712	2.31529	1.40101	0.78689	1.34843	0.82066	0.72226	0.65487	0.4486	1.52708	0.68617	2.20496	0.33407	0.52943	1.34929	1.00274	1.78711	2.39362	0.66371	2.05318	1.02218	0.90768	7.9087	1.17894	1.26417	0.52336	0.43429	1.57023	1.19551	2.15228	0.35748	7.56572	1.67758	1.01008	0.95386	0.50417	1.11031	1.44041	1.93477	1.05972	1.65221	0.54738	0.77468	1.26606	0.83828	0.49241	0	2.7363	2.30783	0.32194	1.19495
chr3:192444554-192444854	18.145	17.9001	20.1903	17.7738	15.5155	17.8537	20.7755	19.9465	17.7867	17.6788	17.4927	18.0338	20.3353	17.7431	18.4072	19.4265	18.5636	16.5608	18.5493	20.876	16.1717	16.7601	18.0971	19.0034	16.1027	17.4337	15.9847	17.44	17.5795	22.5004	21.9291	19.7259	16.1385	17.9121	15.7325	19.2816	17.4669	16.2749	16.2263	19.4591	18.2873	15.6444	15.2132	19.045	16.8763	17.7822	18.04	14.652	16.3649	14.2018	18.0328	16.2059	18.0763	17.0138	14.5855	17.3636	15.8582	18.3356	16.9534	16.532	19.7053	15.3445	18.9186	22.4532	19.7705	16.3144	15.1755	21.1606	17.6024	18.4911	17.2214	19.1572	17.7075	16.9127	19.5865	18.6404	14.9127	19.4577	14.1633	17.3137	18.8732	17.2049	22.4557	18.3641	17.571	20.7387	15.5981	20.6271	16.8168	17.5365	21.6045	17.4372	17.5249	21.2996	15.5619	20.0207	13.6677	16.1248	21.1772	22.8826	18.7928	18.3701	20.7999	17.1158	14.5268	18.8454	18.9796	15.4517	16.8876	21.0097	15.812	17.4773	13.7281	18.5117	15.6256	21.5064	18.2238	16.8642	18.7183	16.0954	16.4036	21.5118	13.629	18.0541	16.3329	14.0958	14.7527	17.4793	18.6527	19.3689	17.3962	14.9742	18.9843	17.2624	17.1983	17.5842	17.251	16.2069	23.3022	17.9256	20.0573	24.5061	20.5981	15.382	19.1416	19.8936	21.9122	19.5151	20.1045	16.2492	21.5116	18.6109	16.9444	17.6994	17.9505	16.3831	16.5195	21.0202	16.6197	15.8096	16.7972	16.846	15.7531	16.4823	14.0307	20.5344	17.7668	19.2462	21.2891	17.2848	20.2383	13.5715	21.6388	17.9417	16.2439	20.4327	17.7956	16.4064	20.1993	17.5145	19.1316	16.397	15.3814	20.4628	18.7254	17.0515	18.3635	20.1823	16.622	18.6782	21.8155	19.5784	19.5306	21.5297	18.5066	18.193	17.225	16.9137	15.574	15.4579	16.6222	17.4908	17.1151	16.6949	17.0274	16.2565	17.5972	20.9672	19.4737	19.2233	17.654	22.2776	17.7214	18.8463	15.3625	20.0899	24.2436	19.712	19.1309	20.3251	14.7166	14.9761	17.5366	20.3177	12.5825	17.8481
chr3:192449076-192449376	2.26168	1.00536	1.93216	1.48484	2.74702	1.42397	1.40572	2.25113	1.39186	3.10165	2.89597	0.7146	1.54811	2.86883	2.1926	0.70313	2.5495	3.0026	2.29749	0.90786	3.51207	2.57107	2.07671	0.37262	1.413	2.8854	5.24336	2.32394	1.28372	0.88996	0.27981	0.35652	3.50963	1.81428	2.7152	3.40585	4.00162	5.17983	3.4007	2.07804	3.08605	2.77449	5.13937	4.90071	1.6826	1.31643	0.97249	5.71998	2.79151	5.62609	1.69862	2.57854	1.20902	1.41907	5.46128	3.01526	3.46695	2.31907	3.09039	3.69157	2.05116	4.85556	0.766	2.13097	0.77688	1.11515	1.7109	0.43445	2.65517	1.7948	1.62032	5.33541	1.38895	2.80457	1.36635	1.50547	2.56122	1.57807	4.89233	2.03132	1.8367	2.14092	2.78218	0.90418	2.57195	1.09353	2.33251	0.67753	2.03722	2.72954	1.80775	2.15198	0.79837	0.76461	5.48606	1.10327	5.20014	3.39647	1.11002	1.63121	2.06372	1.11512	0.85838	1.09322	4.52892	2.93703	0.53847	2.70107	1.61549	0.65266	4.42659	3.31612	5.49978	1.71928	3.70908	1.4596	3.61677	0.54754	2.69132	1.89771	2.05212	0.48292	6.43701	1.29222	2.4522	4.46432	5.02077	2.55229	2.77002	0.82904	4.24774	0.57818	1.07241	1.08685	1.22554	4.64776	2.39673	2.55369	0.15712	1.50223	0.79527	1.4213	1.27458	4.91066	0.92014	1.64105	2.57932	1.38004	1.38582	2.02254	0.84892	2.0797	1.97082	1.95236	1.94955	3.02645	4.86544	1.1731	4.29178	1.68394	2.03352	3.39832	3.09389	5.57665	6.01691	0.99113	1.48907	1.16232	1.13555	2.43908	1.95232	5.36929	0.45787	1.01538	3.44054	3.37054	0.98448	2.19665	1.23015	3.42009	0.88765	2.95315	3.64544	0.82439	3.00856	1.51636	2.48754	1.60676	2.35969	2.5638	0.25514	3.64976	0.71246	0.71931	0.95293	2.41064	0.70422	3.01737	0.81504	4.56526	0.5893	3.82751	3.05241	0.91699	6.12642	2.48043	3.49909	1.6421	1.45985	1.07754	3.64954	0.55585	1.45527	1.77972	3.65515	0.44432	0.99387	1.82245	1.73412	0.80394	4.70252	4.11535	2.33243	0.88791	4.8993	1.11415
chr3:192467282-192467582	18.661	17.6352	16.4938	17.6562	18.5908	16.7606	21.5478	18.1621	16.0592	16.5619	17.0823	18.1876	19.9131	18.6433	19.0327	19.7421	15.4845	16.9779	19.2461	19.8323	18.0261	18.2366	18.6405	16.6356	16.0791	18.457	19.6349	19.0945	17.3608	20.5122	16.5214	20.7744	17.5746	17.9562	18.3068	18.9575	19.3231	17.2261	18.9807	19.4036	18.2167	18.155	19.0931	16.0565	15.5913	17.4217	16.9891	19.5183	17.6524	16.3372	17.5958	17.9139	18.4097	16.8265	17.8039	17.9903	17.3539	17.1751	19.2429	18.8191	18.251	18.5549	17.1905	17.4313	18.2191	15.0191	17.1817	20.0076	17.9004	18.6119	16.6537	19.7724	17.7203	19.1582	18.8257	18.2567	15.0841	17.2549	17.9054	18.1617	18.5649	17.9741	18.3615	19.7513	17.0479	18.7194	18.9059	19.7329	17.7321	19.2115	20.2385	19.4192	16.1875	19.1209	18.7093	17.5621	17.146	18.2512	16.2101	19.2534	18.0896	18.3642	19.5202	17.0922	18.5861	18.0039	16.5006	17.7519	17.7934	18.3983	18.6115	17.9415	17.2662	18.5184	18.1504	20.6312	19.7477	17.354	17.4678	16.5123	18.6843	18.5174	18.9374	18.6342	18.6944	18.2991	18.2849	18.349	17.3517	19.899	17.1742	19.2304	18.2825	14.2971	16.7788	16.653	16.9624	17.4624	16.8642	14.9916	19.4073	22.6898	17.3898	17.9651	16.8648	19.3113	15.2114	18.0793	17.6378	17.7433	20.1608	15.3523	17.4017	19.3153	17.7842	17.5589	16.2402	17.4978	19.3396	16.7508	17.4894	16.6475	19.2343	21.4428	19.4611	18.2405	18.8775	16.5885	20.6958	18.833	17.8566	17.4922	19.924	17.2806	17.3691	21.2329	18.2239	17.5472	18.4244	18.7656	18.941	19.0391	17.4968	18.8105	17.4108	17.4611	17.4423	19.9547	16.6805	19.8001	18.306	16.9487	18.9703	21.1447	19.1231	19.0224	16.4687	19.0763	14.5211	19.6075	18.0836	15.763	17.3972	16.5211	21.379	18.417	19.4934	17.3241	20.2197	19.1536	20.9443	18.4126	15.3595	17.7046	15.835	16.8259	20.5616	17.9571	17.9366	18.7222	18.4425	16.4384	18.1803	18.973	17.8555	17.8797
chr3:192514065-192514365	2.08893	0.9957	2.61943	4.41691	1.60428	1.29959	4.23432	1.26804	3.1526	1.25384	0.83535	1.40038	1.60192	2.14022	4.1423	2.22995	1.01125	2.26157	2.32625	2.59135	1.28471	0.80279	3.79045	1.14847	1.7839	2.93103	0.69651	1.17029	1.16873	2.18903	0.54949	0.84178	3.938	1.37497	4.28681	2.58904	0	0.73026	2.90149	2.20136	3.33989	5.21397	6.43022	2.50945	2.52524	1.10045	1.05959	0.24505	1.83827	1.84832	4.68295	6.37137	0.5391	1.19875	6.76613	1.49319	1.124	5.76359	1.18098	2.95726	0.17413	7.42865	1.45011	3.73867	1.90763	3.33254	0.99777	1.37252	0.37607	7.38328	4.06331	3.27687	3.48255	8.57493	2.06904	1.94781	1.74068	1.80912	5.86207	4.97598	1.79802	3.94545	2.23132	2.07209	2.07149	1.45357	2.98456	0.52545	3.16868	6.61146	1.66378	2.93431	1.98821	6.32691	6.26701	2.42417	5.97778	1.83499	1.76371	2.29499	3.96652	1.39093	4.30713	1.3093	2.64623	6.41911	1.35884	1.97252	0.64271	0.96451	3.47548	1.99733	0.84325	2.42295	0.58442	1.38886	3.83211	0.75803	0	2.6626	0.34453	1.79513	3.31244	7.18433	1.23067	0.83711	1.97466	7.08767	2.12376	0.97004	2.24404	1.5421	2.14863	3.13794	1.33099	2.44185	0.50319	2.93771	1.74013	2.87153	1.38416	2.36448	1.83707	4.48789	1.72795	2.58398	3.39125	1.0526	1.44496	4.83693	0.72513	2.16765	1.92684	3.00609	6.86093	1.85959	1.74571	2.4446	1.05931	6.93917	7.5025	0.72085	2.04679	7.44124	6.4929	1.6933	1.28484	2.43448	1.45861	0.57105	2.87856	1.44091	3.30703	3.9262	3.4021	3.17878	2.16455	2.91264	2.50993	1.29849	1.61657	4.4547	2.88272	2.68167	7.11775	1.37541	2.61707	4.14083	1.03773	1.99036	0.70515	1.6284	0.21096	1.33376	1.84609	2.70482	0.05603	2.35312	1.27255	0.19661	1.17483	0.20826	2.00138	2.10248	0.77516	7.27068	5.9144	4.40678	4.29209	1.3357	1.81091	0.80484	1.83229	3.17612	1.74343	1.09208	1.61373	1.12681	7.32414	1.62246	6.96296	1.1987	1.0505	3.69201	5.03102	2.20201
chr3:192514760-192515060	5.8849	3.66767	2.61002	7.3346	0.2875	1.00446	5.53813	1.13381	1.19981	3.18965	1.08367	3.42631	7.35174	2.85878	2.33198	2.74553	0.68438	0.38969	3.23974	0.79533	4.04611	1.60947	1.27405	4.07541	5.2899	4.12148	0.38769	6.53959	2.15239	1.12995	4.46918	2.46349	4.44843	8.31504	6.36514	5.06178	0.39886	8.98704	3.93884	6.40203	0.28316	1.12411	10.9138	8.66208	7.86212	0.98173	0.80842	0.34533	0	0.30261	10.7068	8.92061	1.41073	0.1964	6.066	1.47747	2.1202	8.01793	3.60287	4.77101	1.80329	10.0473	4.90232	7.11583	4.1493	4.21465	3.60339	2.07016	2.10573	4.45599	3.19233	16.3355	1.03671	5.01891	3.98049	3.6515	2.51682	3.66813	12.1743	6.84081	4.03144	8.84904	7.94883	10.7822	6.56824	2.15371	4.58816	1.11298	7.26216	5.24619	2.70396	11.6981	3.57553	4.7053	9.48466	5.9943	4.73843	7.73384	7.01079	3.71707	2.06614	1.27415	7.41942	4.84921	0.623	6.27618	3.07807	8.6592	3.78909	1.59173	1.38857	0.11025	0.17571	6.43879	0.16072	3.14522	6.60198	0.91171	0.78271	12.8414	1.59074	3.97665	1.37027	1.30492	6.92776	0.19504	0.99252	4.03699	7.62878	2.87818	7.29556	4.62322	4.86618	5.07427	2.24041	7.46334	3.94227	8.48145	3.27073	5.32515	6.19779	2.92135	3.07473	11.2282	4.25288	2.02731	3.33749	3.16074	5.82897	1.41661	2.6908	1.42409	5.98312	3.57956	6.85546	1.47141	1.52281	1.2931	2.50763	9.14454	8.60816	12.3082	1.00804	7.2327	11.366	6.43196	1.14625	5.58538	10.0867	2.93715	4.1623	0.87486	4.54127	4.47859	2.52423	9.85817	1.61501	3.23468	0.5564	3.51833	6.41265	7.49551	3.87016	3.27752	8.81648	0.81051	8.71741	6.09682	1.00418	2.63449	2.932	1.87384	2.71548	5.06369	2.96177	3.89115	4.57424	10.8262	0.70197	0.05696	2.3115	0.27175	4.57615	4.9688	1.19889	5.81836	5.52173	7.49693	7.60575	3.58446	1.00268	2.26635	2.27712	3.63278	4.4236	6.90007	5.38667	8.24231	4.46591	4.54516	7.75084	0.89182	9.0105	3.74951	1.4112	7.78354
chr3:192566730-192567030	15.4405	13.2888	17.8165	16.1044	16.2535	18.1935	17.4566	9.75282	16.8485	12.7384	17.798	15.2532	13.9779	13.2287	17.5187	10.5197	10.1108	12.3448	20.1433	12.9035	20.624	17.002	13.6876	14.7213	8.78055	17.5484	17.1545	15.6413	17.011	16.3804	15.7502	16.0744	14.3431	17.1724	15.4482	17.0469	22.2766	14.698	16.6614	17.034	13.3955	16.1701	17.5287	14.4047	16.9092	18.2415	15.2766	17.3892	16.099	15.3545	14.0316	18.1888	15.7211	15.7084	12.4237	14.6549	17.5686	16.6285	15.0934	16.0383	11.1725	16.6181	14.2427	15.7368	12.9671	10.868	16.2407	16.9985	18.5278	18.5375	18.5005	21.7876	16.5171	15.6995	17.4087	17.5283	12.3511	13.3465	18.0361	15.5238	13.8616	16.7551	16.8464	17.1045	14.9401	13.7938	13.7973	16.1191	15.0469	16.4939	13.0739	16.8729	13.9015	16.4869	13.7401	13.4308	15.1197	16.6558	15.9431	16.6626	11.9876	18.2791	20.4863	12.1128	14.1217	22.3144	17.1407	16.3023	15.0312	15.8165	16.1524	15.1893	14.7461	12.4344	11.6109	13.1972	17.1899	16.2445	12.6198	18.4688	15.6735	16.9347	17.1444	17.9852	16.8266	15.3663	17.3037	18.3371	12.3065	20.1782	13.1234	15.5115	15.9502	11.2515	16.164	16.027	15.4249	16.4133	17.0763	12.1782	15.9063	13.3164	12.1971	17.4799	10.1555	11.8037	15.9225	15.4836	12.2879	14.8306	11.41	15.6365	16.4203	14.4368	16.3487	14.5184	11.5796	18.208	14.9614	18.8405	18.6862	16.159	14.0262	15.8644	18.034	13.5715	16.1822	16.407	14.5573	17.5749	16.7919	14.7688	15.8567	16.1894	15.4301	15.1552	11.5201	12.0381	16.7119	14.3936	16.4872	16.0593	15.7068	12.9961	18.6995	16.8436	16.8261	16.4391	16.7627	14.7316	11.875	11.792	13.9416	14.6718	13.8648	14.4038	13.8871	16.8334	3.95047	14.3657	15.5632	11.7086	12.5034	11.2874	13.2753	15.1971	17.6945	19.701	15.6265	15.3808	15.1844	13.66	10.2769	14.1691	11.6724	17.9797	16.4773	15.6945	16.0946	17.8128	16.1781	14.0919	17.2183	13.9879	15.4758	15.7782
chr3:192772552-192772852	9.17587	1.43587	7.75279	9.45911	12.3958	9.21975	14.4838	5.87181	8.50001	15.4655	2.92547	4.76468	5.94379	14.6026	16.1441	4.00275	9.7463	11.4283	6.1154	0.31292	15.2154	8.73913	4.76019	4.73167	7.07824	16.5978	16.4874	10.9824	4.57624	12.2601	2.04593	2.8002	9.8019	14.3531	15.4143	2.8308	17.9429	10.3461	16.1943	9.60913	16.7467	15.8781	16.8184	5.55225	7.93239	13.1582	13.2988	11.6252	4.09419	16.5079	16.973	12.5959	6.37392	8.9544	19.233	13.5352	13.8	10.4702	17.5544	14.076	7.98278	15.1595	7.44751	6.99897	10.9027	5.36501	2.5258	3.05436	10.6366	17.3802	13.8422	21.2421	14.7538	14.8587	1.59118	15.0946	3.79631	2.92144	15.6432	14.8754	9.77253	11.9749	6.10817	5.54901	6.91063	2.22512	15.8955	4.23105	12.4601	16.6249	7.07422	3.99306	3.66031	9.65618	20.3185	9.69319	16.6935	18.0536	4.3976	3.65392	6.11893	3.59151	22.3286	12.5166	10.5236	22.8803	4.8953	14.4089	2.12826	4.16689	20.6035	15.8666	17.5972	7.05547	16.8927	6.90494	4.71784	3.07884	10.0617	14.7159	16.333	8.35777	11.2227	10.2436	12.8755	17.8161	17.0425	19.1868	3.94347	13.2359	4.27829	6.30423	3.42777	8.44233	5.40035	3.35305	11.76	14.2902	1.0221	5.29678	5.0685	3.42961	2.15833	20.0747	10.1332	2.2405	9.60494	4.16702	3.43953	16.7693	8.23274	2.34446	14.0886	11.2305	7.97716	16.2263	11.7325	7.06176	15.5864	13.5778	13.2677	17.651	16.0368	17.7923	18.0579	7.04297	15.6123	4.50043	10.0634	13.4311	6.86665	17.1787	6.10528	12.5242	13.8262	10.7968	2.61333	13.8498	6.08258	11.8706	5.55076	13.5854	13.8761	7.85836	9.51881	13.2158	5.50399	6.96208	15.8651	8.56794	1.89554	5.57247	1.89327	17.397	2.72097	9.70345	2.40478	8.42354	1.67753	16.3622	1.50875	17.1566	11.938	8.09204	17.7265	17.2148	6.35479	8.60609	6.9777	3.49292	21.4255	4.21443	1.92125	7.80877	9.61396	3.7622	0.27464	13.2186	7.43166	3.75574	19.6529	14.9918	13.5829	7.62426	13.4054	7.91008
chr3:192789290-192789590	1.20497	1.30708	1.63871	2.35964	6.79086	1.05086	4.04724	0	2.35411	0	1.87514	1.22342	5.11961	7.17681	0.25265	1.32578	2.76087	3.86532	2.00568	1.21255	2.87476	1.55199	0.84291	0.76984	0.86333	4.57572	2.65904	1.93001	1.04949	0	1.43966	1.3331	2.32366	2.76221	0	6.00216	4.76166	10.8059	2.11549	1.82989	1.31954	0.86368	13.5249	3.06354	2.45469	0.76701	1.4139	1.7816	5.58576	6.76551	2.14409	10.5874	0.29299	1.54753	5.54956	5.38139	1.71766	1.04449	1.38545	5.66011	1.40018	6.39694	2.35245	4.52684	3.10129	1.62499	1.20645	0.79673	4.67564	4.07819	0.59922	15.217	1.02691	0.94214	1.47934	2.89731	0.05484	2.02417	9.72876	4.69003	1.31435	6.89081	4.17626	2.9293	0.30213	1.97079	2.46557	1.09999	1.27115	2.37773	1.41629	0.54401	2.48175	0.31729	13.4138	1.66224	7.47585	2.36968	1.65799	0.94633	4.20946	1.00253	1.50831	1.82778	4.26834	5.41614	1.96484	2.28239	1.43296	0.77313	7.45269	2.88852	3.75523	2.94784	4.33789	0.81812	0.64193	0.51608	4.29597	12.5451	2.39108	2.42531	2.1457	0.4487	2.19631	3.54976	3.55163	2.53643	0.975	1.15497	0.8369	1.14663	1.82735	1.37935	0.76582	1.15197	2.7834	2.14122	0.80235	1.76806	2.33643	0.64968	1.27056	16.7431	1.09542	7.21105	2.58512	1.35222	1.58378	1.85841	3.25768	1.33475	1.87784	2.58911	2.05798	1.66626	2.85027	0.92045	1.35556	2.13706	2.77397	1.67133	4.97881	12.7551	14.3225	1.52247	2.42782	1.31138	3.46813	1.27147	1.06072	5.08004	1.68967	3.99919	2.87936	1.5325	1.26392	3.51138	0.46099	3.22728	0.54985	6.19514	2.4898	0.36112	3.15984	3.63809	1.47669	1.19765	3.7085	1.79125	0.69342	1.74202	0.36243	1.78194	1.6053	1.13768	0.78665	1.7459	0.83876	8.16749	1.01128	1.88191	3.7756	0.89468	2.30865	3.2202	1.60294	1.98128	1.89125	0.80224	6.9997	0.76277	1.48066	1.12225	1.2916	0.88452	0.89778	6.3325	1.37552	0.46332	5.72758	4.1481	3.72852	1.58606	1.5557	2.23661
chr3:192803003-192803303	11.5615	8.43951	14.7827	13.1139	13.4829	9.93085	12.1256	5.09147	10.5046	11.3166	13.1439	9.91824	11.8755	11.5669	13.0242	10.0131	10.7675	13.6651	13.3956	8.59987	15.8809	12.9837	12.2689	12.2236	7.76358	12.2917	14.0554	11.1439	8.25436	12.1331	10.8462	11.8928	12.2623	13.072	12.7526	8.11589	17.9309	13.8171	12.2767	10.9107	10.9802	14.9061	15.1658	9.41679	13.455	11.6185	13.875	14.6812	12.1384	13.7058	12.2399	15.4275	14.0991	13.9536	10.693	12.4564	12.9216	12.5011	13.815	12.6666	11.0544	15.1274	9.47728	13.7328	9.36633	8.8653	9.52924	11.244	14.6003	14.3775	13.8673	9.43873	12.9281	11.8751	12.875	13.4229	8.08492	10.0168	15.0548	11.2095	13.4802	12.3035	7.30662	12.6618	9.33186	11.6965	14.6504	12.3191	12.9835	12.6699	9.69323	14.4786	10.583	14.2055	10.412	9.16956	13.2796	14.2994	7.8911	7.36458	14.1072	10.6653	2.30012	10.7283	11.3517	14.8877	9.95306	14.7654	10.3038	7.96282	13.3698	14.2468	13.6149	6.95314	10.5205	11.011	12.5038	13.4756	10.4137	15.1962	15.6281	11.7231	13.0751	12.2379	14.3452	14.7754	14.8493	12.8665	9.5932	13.8521	9.62067	13.1521	11.0731	8.76381	12.4153	11.2638	10.2916	11.6723	9.15227	8.96185	12.8094	8.74335	8.82525	12.9665	8.38271	9.98527	10.5738	10.5081	9.20968	13.7432	7.69817	8.54453	12.4203	9.69492	11.4472	11.0741	11.7589	12.8495	13.5526	13.6135	14.9584	14.7633	12.3154	13.6237	15.3648	11.0594	11.8135	9.3878	11.2304	14.3209	12.5533	12.5295	13.5742	14.707	12.9513	10.8735	8.97667	9.11832	11.2966	10.8817	12.9272	13.8919	14.5255	10.8935	13.5895	11.7103	10.4737	13.6836	11.3448	9.76956	10.3395	10.8109	10.3818	15.6619	6.89253	13.259	11.5369	15.0575	7.56643	14.1299	11.7654	11.6179	12.2981	10.0039	14.0229	15.7633	13.6084	11.4868	12.8969	10.7496	10.8909	9.05187	8.98033	11.3737	12.0091	8.18287	9.56091	11.9906	12.8815	8.15196	14.3695	10.3338	14.4066	9.94583	15.4437	13.1248
chr3:192812780-192813080	7.16376	7.41041	8.26286	8.68104	6.83064	7.35865	8.43041	3.52529	10.6916	8.69644	7.73852	7.78616	7.45697	2.43854	9.84302	6.95308	5.8975	2.832	8.42806	7.28858	9.32169	7.24905	10.4939	7.81067	5.65345	7.80713	4.24075	7.94462	7.88868	7.23436	5.37772	7.82021	11.16	8.85213	6.91348	5.11413	9.82426	6.7206	10.1569	8.50502	7.28637	10.7656	7.92567	5.93627	9.48727	8.50664	10.8561	4.18805	7.04385	6.74946	9.00487	8.58475	9.1231	9.82125	8.83391	4.47077	5.41306	9.32903	8.29849	4.1326	9.38535	7.86908	6.39311	7.20519	8.46654	6.37214	8.99726	8.19053	8.00884	8.47248	11.7092	7.24885	9.6855	11.288	7.7349	7.88718	8.72368	9.16081	8.53848	8.68076	8.74875	9.06459	8.23925	8.97999	7.12181	7.72475	8.70878	8.04074	9.70895	8.55608	8.57405	6.66518	8.73987	7.92906	8.88591	6.69133	8.01627	9.90706	7.83481	10.2567	5.95964	9.69378	3.96716	9.32203	4.57588	9.23871	9.47453	9.20321	7.66843	8.33438	11.116	8.31235	7.37303	9.53531	7.75803	9.10417	8.21737	10.3098	5.74593	8.88538	10.0209	8.32535	3.5519	8.99519	8.90009	9.45728	10.1258	9.79806	6.59103	6.80171	6.39333	10.473	8.19374	6.43148	9.81885	9.31063	4.18927	8.28939	7.51968	7.19626	7.57011	5.85601	7.50721	7.44817	7.78829	6.02904	7.60784	8.46314	7.0661	8.52475	7.30404	8.88137	8.92715	4.53477	8.09245	3.73417	8.32766	8.22922	8.75248	8.9017	8.90578	11.3601	7.90172	9.79366	8.90686	7.21503	10.1118	7.54873	9.05673	8.87831	8.63171	8.73963	9.47188	9.68302	4.44728	3.62288	5.97718	5.48237	7.90719	3.52234	7.54801	8.51379	9.88293	5.55021	8.96847	9.18149	8.47596	9.97175	9.85649	7.29048	7.32625	7.19111	7.65228	7.9878	8.66867	11.44	9.2759	6.90173	6.50436	9.47041	8.89915	5.40911	4.01736	7.08078	9.17754	9.43496	7.13574	8.88767	8.41616	7.72941	7.22461	9.3569	8.62353	7.82386	6.17432	7.81997	7.97184	7.72076	10.0296	7.6635	8.83579	3.5447	7.17401	9.70118	9.36825	8.55697
chr3:192816310-192816610	11.7223	9.64914	10.9799	10.1918	9.888	11.4379	12.2482	8.97556	8.27243	7.75832	11.5053	11.5086	11.0745	9.49778	9.19915	10.367	8.89078	12.3763	11.3849	10.0713	10.5877	9.70621	7.38443	11.6948	7.70433	7.78238	13.6166	12.0346	11.6169	13.7984	12.8255	13.9985	6.62598	10.1533	9.55647	12.9858	10.5379	9.09216	8.01816	10.6418	8.53706	7.07125	11.3974	7.14143	10.0889	9.87832	6.69102	14.3181	10.2077	11.623	9.19963	10.4546	7.391	8.86436	8.04908	10.4497	10.0059	10.2616	12.7404	10.2911	7.75696	11.0768	10.5853	13.0568	9.91575	9.95993	9.44713	11.6809	11.6739	9.28032	8.7925	9.4263	8.24988	5.49565	13.121	10.114	14.2893	10.0014	10.8471	10.1377	10.5063	11.1792	11.8787	9.60255	11.4086	11.2358	10.9368	11.4509	7.50731	10.3528	9.47068	12.689	11.9516	10.9069	7.06031	10.7471	9.92699	7.44309	10.5863	9.42462	11.2509	12.8498	2.48427	7.37825	13.3239	10.6328	10.6166	10.3358	11.9704	11.8965	7.56588	7.83814	10.9428	10.539	8.86395	9.63787	11.6612	8.15401	8.44653	10.1656	10.1293	10.8129	11.9904	8.41974	9.33326	7.98452	8.33446	7.20721	12.0465	12.6263	10.3859	10.5832	11.8171	8.69722	8.03243	8.73746	10.794	10.4356	13.5229	11.9902	10.7621	10.1623	10.9535	8.53841	8.09381	7.9379	9.93025	11.4924	10.9985	9.04423	9.2989	11.299	9.51593	8.78427	11.8215	10.3017	7.92093	10.7089	8.51694	9.97347	10.2997	6.54042	7.73918	10.4886	10.662	11.9796	6.99932	11.6562	10.0931	8.81704	10.52	9.14741	10.4844	8.88183	11.4114	13.5865	14.2568	8.46672	12.0801	10.6914	10.7672	10.7598	7.72509	10.6782	10.6067	7.83845	7.98943	10.7129	6.65567	11.7061	11.5948	10.6023	13.2145	10.8707	12.7074	6.8978	11.2667	12.609	9.6644	8.42773	9.45718	5.56602	11.4064	7.45494	11.6062	7.05145	11.5221	11.3742	11.2246	11.4756	8.26618	12.9333	13.697	9.82359	10.7684	10.8713	10.9009	7.98587	10.1053	11.0746	10.2057	10.7578	11.1772	9.32573	9.18872	10.558
chr3:192825890-192826190	7.45191	3.03664	2.73222	6.0858	2.29429	7.18604	6.86862	3.38143	6.1452	9.04855	2.59817	5.22703	5.27742	9.1339	6.34684	7.22164	3.90201	8.04347	3.08396	4.98499	3.57839	4.14839	5.16176	3.89316	2.21045	7.77001	6.92365	3.35497	2.85218	8.08392	6.01634	3.3671	3.86057	3.91686	9.61056	4.86554	5.19269	2.2543	8.12773	4.56654	7.14729	10.2259	10.3207	3.11923	5.02233	6.22841	8.938	7.11679	4.93431	6.19858	2.44843	8.48367	3.73557	7.10181	8.24251	5.50793	4.29624	9.53163	5.6748	5.54873	3.87835	6.43474	4.19584	5.01169	4.3741	5.29338	4.29349	6.12619	9.15178	8.54671	3.55864	5.45924	8.55912	7.29078	2.44543	1.69538	2.06318	4.57923	9.8515	9.03671	3.41183	5.3967	3.54954	7.54809	5.14853	3.20635	2.8621	5.508	7.49518	7.93124	2.42469	4.01693	2.92505	3.33364	7.53284	3.68993	10.1925	7.82273	6.45208	4.12691	3.80419	2.07106	3.20185	3.72747	2.7639	4.54116	1.81134	5.67818	2.90766	3.25843	3.08915	5.53433	4.1385	5.89004	6.30992	5.19956	3.82399	9.05175	4.0569	7.78475	2.84171	2.37643	2.4295	3.42936	3.10624	3.57759	4.34702	8.58068	3.24964	2.57893	4.44332	2.49929	5.3232	2.1491	6.07995	2.99343	4.2271	7.75843	5.11518	6.44193	9.25662	3.59277	3.6004	4.43506	1.39271	3.13867	2.38006	5.7139	4.75775	8.95448	4.51541	2.73092	2.98126	4.31574	8.00749	4.71104	2.53332	2.49977	7.60015	9.11729	11.1017	2.90957	7.44944	8.26791	10.3144	4.43649	2.71884	4.17	3.62377	9.33926	2.60686	6.46963	3.49313	5.40483	7.7675	5.72074	1.88974	3.50661	3.14678	5.83303	3.10942	4.41033	7.64453	5.6606	7.78031	6.14228	3.46122	3.86876	3.02821	3.38642	7.65616	3.86574	4.1398	1.9167	2.57845	4.69644	8.12829	3.07601	3.91302	8.99001	3.55981	2.70732	6.4695	1.15972	8.21685	8.95153	3.83389	3.47069	4.24384	5.45961	3.42962	4.58911	4.40549	5.34813	3.52263	4.09599	2.04423	6.93723	7.62604	4.24474	7.27636	8.07242	7.08792	7.00071	5.09192	7.08615
chr3:192863094-192863394	1.54027	1.61576	1.2742	1.25973	0.79639	1.73812	1.41528	1.08067	4.34617	0	0.80902	1.13373	1.18715	0.4422	1.39212	1.76281	0.82972	1.14411	1.89694	1.95248	2.01591	1.00836	1.69248	0.69285	1.50979	3.17537	0.55213	2.00009	1.86109	1.94388	1.05135	0.10651	2.17306	0.6898	0.90737	1.67621	3.64374	0.75647	1.19422	0.81006	3.00236	3.57321	2.81639	2.05369	2.03116	3.16714	3.09727	0.67061	1.82859	0.97488	1.3641	0.93992	2.12122	1.73578	3.39884	1.08453	0.22275	0.61099	1.57229	0.77072	2.42497	1.85094	1.4334	1.53797	1.66542	1.59794	2.69342	0.88778	2.87	2.10665	1.78588	2.17669	1.83057	2.99103	0.96171	1.81588	2.23978	0.82163	0.25104	0	0.92529	0.3089	0.86753	1.48396	1.49952	1.16024	1.07823	2.02103	8.6618	3.60224	2.01455	0.52089	0.75485	1.27762	3.67641	1.36015	1.91555	0.98047	1.02598	0.76523	1.61885	1.60382	3.18963	2.59908	1.4877	5.00251	1.07852	2.60575	0.71507	0.69484	1.57783	3.79072	0.96552	1.90506	1.50489	2.31304	0.64546	2.5834	1.45007	2.30884	1.38041	1.587	0.56043	2.79911	1.68528	4.96049	3.2888	2.45023	1.85567	0.68592	1.34907	1.37506	1.91573	1.80297	2.22475	1.0056	0.84399	0.62028	0.95055	0.7891	0.75606	1.22463	1.12938	7.29984	1.13394	0.76789	1.42127	1.56866	3.09825	0.83375	1.4855	2.80815	0.56895	1.69878	1.13514	1.89641	1.25847	0.53488	2.6752	0.63016	0.49004	0.52322	2.28603	2.51173	4.5143	1.31328	3.392	0.96785	1.85668	1.83269	1.5263	3.444	0.34074	0.64345	1.50716	1.92746	0.58617	0.76371	1.66824	1.94003	1.57845	1.17367	1.65772	2.20765	1.51686	2.43307	0.57897	0.82349	3.90336	0.64522	0.52483	2.09644	1.40642	1.21277	1.50014	4.94692	0.36307	1.42659	0.62097	0.83054	1.28523	0.5562	1.12164	0.46523	0.79197	1.35785	0.67612	0.81793	0.78224	1.57875	2.02591	1.9367	2.15343	1.30217	1.54858	1.51956	0.20068	2.6119	2.0347	1.38122	5.30058	0.898	1.69922	2.05612	1.07179	1.72069
chr3:192888916-192889216	1.82883	2.57473	5.22037	1.41291	2.92968	2.20517	1.277	2.54179	2.69608	5.64835	1.7444	1.78639	1.93525	10.1389	6.73176	2.15769	0.38355	7.71826	2.09449	2.27167	4.76464	1.71275	3.19041	3.25931	1.78933	6.27441	2.13231	2.0126	1.77992	2.20623	2.57456	1.18879	3.62975	2.41795	6.25542	3.68618	2.04038	1.40713	4.74158	1.57119	7.65641	5.07757	4.94833	2.51673	5.06679	2.34231	4.10825	1.47289	1.81247	9.09798	2.25328	4.26761	6.25897	5.07467	6.54984	7.00707	2.58459	2.71367	1.93721	11.3255	3.51177	2.88298	1.6466	3.2548	1.18889	2.64113	7.86239	2.16998	5.50223	10.4271	1.74819	2.74455	2.2905	3.07088	2.76596	2.19415	2.07533	2.00314	4.8049	7.22672	0.59464	4.11877	2.7438	3.0067	2.6177	1.84989	1.20048	1.34358	4.3837	7.97802	3.52982	1.50011	2.01978	3.28042	4.8274	1.69009	4.32069	4.47668	1.82504	1.62557	0.92409	3.85614	4.19518	3.51039	3.18324	2.81452	2.38931	2.6639	5.92821	3.12125	0	2.92262	2.65757	2.8934	6.61129	1.26354	1.57615	3.61972	1.69996	7.03123	3.50049	1.742	2.63447	4.32691	1.4296	5.98372	5.26886	6.23063	1.52768	0.94482	1.89119	3.84076	2.82764	1.15213	3.31734	1.66014	6.30665	3.44971	3.31614	1.10059	1.61205	2.36452	2.0546	2.44768	1.93061	1.61276	1.48065	1.87044	1.98737	5.03763	1.88998	2.18251	1.59336	3.16913	2.08818	4.87821	2.1151	2.44092	10.7465	3.096	4.30211	0.72451	7.16832	5.63597	6.72242	3.36325	3.16219	1.82634	2.09639	4.52782	0.33819	3.79546	1.50108	3.47168	7.71387	3.55793	1.54927	5.45629	3.63251	5.80565	1.87871	3.51881	2.16244	0.69804	3.06257	3.15608	1.67819	1.72882	4.42428	2.3073	2.49274	2.23967	3.26452	1.32741	2.09097	4.42112	2.35585	1.22262	5.54499	8.42838	6.64875	2.32383	5.54383	1.40465	5.73967	7.3253	1.71976	2.93583	2.43671	2.28721	2.31536	1.47838	2.06395	2.0539	1.8901	1.61369	1.54743	8.59605	2.98873	2.39783	4.5579	3.11141	1.91915	2.27328	2.51757	3.4619
chr3:192915332-192915632	2.55454	2.57204	8.21896	3.09039	2.17497	1.56382	2.62829	11.8042	5.6869	6.77284	1.99272	4.8185	5.20304	8.27319	8.03488	2.3676	2.29274	7.84097	4.55633	1.27894	6.35289	2.37201	5.53842	3.18	2.1215	5.99198	2.49059	2.06147	2.47746	2.78236	2.35902	2.21582	10.7887	1.43308	4.61145	3.52391	9.73131	1.68496	6.02029	1.99877	7.54368	8.99905	7.88216	3.59795	7.72236	7.8422	9.87486	2.28564	1.9189	10.7934	3.33628	4.26341	11.3619	8.46713	9.85623	8.7883	10.835	7.70577	1.46995	6.99131	5.6614	5.97662	2.69761	4.4216	2.57876	1.90913	3.29805	1.48653	6.98046	7.84802	3.45771	8.54206	8.93581	10.91	1.07695	9.95538	4.44983	2.931	3.2402	9.0044	2.22676	1.89318	4.45524	3.96135	3.65595	2.30718	2.33814	4.04911	8.99148	9.4706	4.07168	0.77755	1.96321	1.13573	10.7775	1.86668	9.61656	6.48539	2.28441	3.5839	1.03761	2.20534	11.5242	7.01758	2.65327	10.2738	1.18946	4.19688	4.22769	2.84131	1.91953	7.17544	12.2071	4.09374	7.71029	1.55659	1.46545	8.76905	14.5874	7.29362	2.89864	1.35708	1.46917	5.57925	4.00159	10.6026	9.19467	8.15191	1.13914	1.40447	1.00463	1.35462	4.09002	1.91733	8.57019	1.43629	8.88122	2.71836	1.31913	2.06351	1.49997	1.07021	2.52567	8.84574	1.8718	0.76789	3.07923	2.6986	2.84741	9.04793	2.34577	3.57538	8.87117	10.3479	5.8526	9.25388	1.38508	2.81797	9.24533	7.95663	3.49865	3.86182	4.85391	5.93962	6.5211	1.2981	8.00165	2.60059	2.28244	10.6899	1.28306	9.25128	0.60994	7.33582	9.08558	4.68236	0.57221	11.296	2.40219	10.0565	5.9696	7.47628	9.14296	0.88222	5.19912	5.65654	1.28812	1.85314	11.1048	2.60079	1.02054	2.62145	1.98002	0.74737	2.76748	8.18725	1.96299	0.53849	3.26167	7.60571	5.10949	2.0851	8.38165	1.49368	8.30419	5.09604	0.76354	4.41019	2.6585	2.07584	8.88923	1.89053	2.79709	1.38679	4.23213	0.62428	1.04942	11.7434	4.14738	0.91149	10.0025	7.66133	3.25288	1.55183	8.5069	3.65464
chr3:192916947-192917247	3.22805	3.70031	2.32533	2.50472	0.27457	2.28143	4.09298	3.30567	1.72034	0.18139	0.71162	4.88626	2.0861	5.09976	2.90117	4.0381	2.8491	5.28319	2.71515	3.15626	3.7823	2.46118	1.71607	3.40198	2.42973	2.81057	0.95586	3.41746	4.07526	3.46907	3.43655	4.16866	1.61756	4.2688	5.05191	5.61984	2.72181	4.7461	2.60189	3.00627	4.86643	2.0794	2.38571	3.81306	1.94776	1.774	1.73962	0.84414	1.69476	2.78505	1.19367	3.72942	2.52104	1.59851	2.41346	3.58183	2.52583	1.66901	2.26859	6.57893	2.93514	2.88303	2.25816	4.4296	4.61471	3.25862	2.64662	2.71098	2.87656	1.08425	4.1905	2.67051	1.64618	1.22457	3.78099	1.40231	3.24712	3.10035	5.54849	3.06762	2.94455	1.4497	3.55139	4.05834	2.63024	3.20573	4.19716	2.93021	1.3361	1.64794	1.64651	1.84719	2.91854	4.48023	1.13105	3.48111	2.82772	2.82929	2.36027	2.62555	1.05123	3.77093	2.54152	1.8576	0.89967	3.15435	5.56962	4.9184	3.42174	3.72512	1.64631	5.81574	0.64489	0.7434	1.37771	2.88685	2.69817	1.19517	2.97392	3.52402	3.17358	2.9984	0	2.10669	4.74751	3.19739	3.17738	2.91622	1.66392	4.20442	2.57903	3.45277	3.22954	3.57723	3.05534	2.48867	3.63919	3.23242	5.44006	3.40961	2.75772	3.82923	3.87614	1.92884	2.30854	0.3948	2.81143	2.38457	2.44607	1.57606	2.94282	4.53038	1.51732	3.1398	2.16286	2.76491	1.5132	2.88643	2.18361	2.19776	3.215	2.46701	4.41871	1.69602	3.38614	5.29699	1.39219	5.66977	2.37804	1.25866	3.3547	2.46116	3.13342	2.74024	3.90699	2.03063	4.92983	3.15402	4.12171	2.46011	3.77432	2.16062	1.14299	4.44642	3.04203	1.87201	2.72156	3.09513	1.98894	2.77792	2.42736	2.9564	2.66514	3.44604	4.17926	1.63219	4.34761	2.58307	4.19283	2.33969	2.89593	1.96062	3.59672	1.58182	3.00016	4.91296	2.82214	2.87781	4.31844	2.55832	3.30182	3.18617	2.00073	2.17029	4.45469	5.75535	5.60321	2.27048	1.00483	5.92689	2.5253	3.59686	1.99916	3.39932	1.61751	4.45999
chr3:192918129-192918429	5.56176	4.94498	2.39846	3.25162	0.04888	3.73979	4.92186	1.90763	2.76798	1.34324	2.28316	3.51206	3.55647	1.58635	2.39325	5.94171	4.08158	1.62973	2.21859	6.11007	3.26666	4.68675	3.19848	3.92034	3.32316	4.70702	1.28339	4.01737	5.87488	7.26728	3.91223	6.05539	1.48187	5.84061	4.03273	3.90022	2.15324	4.08669	3.81367	6.83129	2.18018	3.13121	2.80277	3.15094	5.0428	1.60466	2.86447	0.48312	1.92696	2.87853	3.0212	4.55845	1.76531	4.75318	2.0665	0.7615	1.84278	3.63329	2.16887	1.88324	2.7667	4.37361	5.08583	4.47225	3.88807	3.20534	5.06234	6.65937	4.79813	2.81435	4.88032	2.51361	1.63703	1.37006	5.65045	2.60283	4.31557	4.473	4.19296	0.88008	5.9318	3.09909	4.70989	4.85518	4.00616	2.54235	5.39639	4.36006	3.31772	1.92961	7.08815	5.87143	4.16553	2.88484	2.87466	5.89819	2.32706	3.03677	4.60823	4.1122	3.51243	3.7106	2.021	1.62824	1.77551	2.28442	3.85324	5.51275	4.48159	3.1231	4.80238	1.24834	0.6467	3.43484	2.51531	4.64152	4.83261	2.5562	2.67635	4.18048	3.94492	5.16493	0	1.28193	4.05629	1.57584	2.17347	2.09506	2.73746	4.71483	2.70962	4.63683	2.83769	4.23532	1.43541	4.73178	1.99636	4.81732	5.90452	4.51218	5.39362	3.30635	4.93028	1.5304	4.00715	2.00559	4.76617	5.17523	4.34059	2.19223	3.73592	4.45563	2.91218	1.70585	2.64965	2.73004	2.76733	6.43917	1.68955	4.01416	4.24955	2.32739	2.58338	1.73711	3.69107	3.6721	3.33556	2.8261	5.28851	2.0864	7.26982	2.43425	2.07053	2.33716	2.40148	5.54712	4.15695	3.07433	5.60399	1.82889	2.42827	2.13949	2.47545	2.53749	5.48728	2.70453	4.07454	6.67883	1.92799	5.02531	4.51775	4.89381	5.15278	7.0061	3.50461	4.03936	5.48504	6.12767	4.06222	2.46631	3.26981	3.23558	2.19211	4.50984	4.31206	3.22765	5.15596	3.63412	3.33748	3.32399	2.11089	4.67703	5.39174	6.14737	4.02728	6.69905	3.74153	1.87881	3.15914	5.25922	2.51991	3.6131	4.7235	4.38329	1.68188	4.19206
chr3:192928732-192929032	1.86276	2.49176	2.44187	0.2072	0.55345	3.409	1.01558	0	0.9826	0	0.10705	1.66711	1.06637	0.94408	0.72704	2.03185	0.93629	1.18408	6.3329	1.88076	0.7506	1.56856	1.32526	0.47761	1.25915	4.23667	1.61761	1.31717	2.08333	1.25727	0.85354	0.10651	0.90075	0.26596	1.69947	2.25547	0.34655	2.08875	1.16437	0.48244	2.62826	0.667	0.64791	1.59325	0.88071	0.77114	1.33406	1.39005	0.76595	1.42417	0.82331	0.92273	0.58158	0.88663	2.37807	0.80161	4.03973	1.09228	3.30228	1.07366	0.40312	1.37587	2.95576	1.30002	1.23956	1.61417	10.4603	0.96009	2.19895	2.00157	4.42648	0.35795	0.49004	1.09788	1.41857	0.44254	3.14251	2.15206	1.20528	1.19277	3.29318	1.31677	1.77933	1.06744	1.8838	1.33598	0.42458	1.55182	1.09029	5.47193	2.1041	2.88463	1.65746	0.87572	1.01022	2.3987	1.40757	0.79401	1.97817	0.86111	0.8378	0.6233	1.2213	1.51121	1.61827	4.85139	0.93703	0.90481	9.18526	1.118	2.70144	1.47734	1.09053	1.90076	1.27112	3.38562	1.68631	0.66562	0.81178	0.44692	1.4454	0.73423	1.47204	0.83459	1.06372	9.92344	0.53603	0.44353	1.26781	2.80925	1.50264	1.44448	2.04234	1.03027	0.30099	2.17003	1.71727	0.58564	0.90711	3.59101	0.95974	1.42311	2.2658	0.66027	1.22553	0.22109	2.15737	2.42483	1.42167	1.46686	0.93484	2.44432	1.01866	0.56058	0.97096	1.73991	2.19067	1.2782	1.23586	1.21922	1.08905	1.01459	2.39577	0.95177	1.16588	1.91609	1.18701	0.99343	1.62055	0.63415	1.1653	5.48279	0.29607	0.27318	0.14063	3.42524	1.63639	1.75865	1.12413	1.72558	1.27841	1.66242	0.4109	2.20817	1.57396	0.34692	2.4215	3.84016	0.88984	1.53945	0.87227	1.62464	1.56059	0.56113	1.26176	0.84778	2.29273	3.66786	0.45898	0.35739	12.8774	0.87874	1.34528	0.96737	1.74368	1.14163	4.11569	1.04982	1.25962	1.45837	0.49073	1.0719	2.69654	1.16333	2.07359	1.96335	1.30121	1.04013	1.58593	1.179	4.78824	1.14515	0.99675	2.92648	1.73366	1.27686
chr3:193041133-193041433	9.8959	9.81133	16.056	12.0723	14.5534	12.6935	14.8623	10.3644	10.0883	12.0481	11.3854	7.62767	9.57352	12.058	13.2548	10.4769	11.5416	10.7347	15.8233	12.841	16.1023	10.1599	11.5937	10.7403	6.35703	13.2207	15.7161	7.2554	12.9931	18.2599	12.9518	15.0314	10.6336	11.4667	12.5099	11.4273	19.4679	11.1387	12.2968	8.05853	9.97571	13.6052	13.6473	10.6335	13.7622	15.5346	13.9036	15.5227	15.0281	15.0007	11.4119	14.7073	12.3667	13.4451	12.608	9.57777	15.84	10.704	12.328	12.4778	7.62201	14.6513	8.6077	10.1087	10.3471	6.31689	17.1831	16.3542	12.9144	12.998	15.1663	15.6406	13.4228	10.2805	13.9797	15.6347	10.2277	10.4165	12.8068	11.0188	18.4082	13.1721	10.5622	15.4788	9.69969	7.59237	17.2022	16.5083	12.9174	18.3618	9.15369	14.9496	8.16795	20.7936	14.407	9.66767	13.122	14.0484	8.75708	13.3534	12.0465	14.6695	7.04488	8.62547	12.331	17.4334	10.129	13.5388	16.0172	12.8436	12.5855	11.9603	15.1486	6.47574	10.2957	13.4062	19.02	12.4702	15.9167	15.2822	15.9052	13.24	11.5252	11.8078	12.5131	15.941	15.4953	10.2467	8.56348	13.9506	5.83479	16.0928	12.6244	7.68316	14.0702	11.9502	13.4822	10.8803	7.91489	11.8685	14.8646	12.1151	9.21981	17.0023	10.9087	8.69353	6.78347	10.1761	8.52188	14.4047	4.97129	10.8414	13.0405	11.5422	8.09776	14.6943	8.87537	19.2393	9.92724	14.8942	11.9533	14.2186	12.4527	15.5688	14.3785	14.2863	13.0146	10.2069	15.2667	12.7088	15.7807	15.9383	16.2772	15.4466	11.9674	13.3852	15.0046	11.1368	17.48	9.69111	14.1201	13.476	13.8933	5.90455	10.2905	12.7252	9.90531	17.1576	10.8796	10.3078	14.0034	9.92241	9.54717	17.9281	12.0279	12.3583	14.5965	16.0393	14.0841	14.7686	15.1903	5.48322	10.4968	7.70026	14.9048	11.9346	18.345	11.5977	13.869	10.4598	15.6732	15.202	15.7823	8.856	12.2201	12.6293	9.79438	10.9391	10.584	13.2218	17.0723	11.9305	12.1406	10.4541	15.336	13.6263
chr3:193129653-193129953	2.70566	3.36774	4.8378	9.56936	4.86314	2.10449	1.11613	3.54016	1.36927	4.99925	2.52095	1.77832	1.8256	4.53357	2.43013	0.83787	2.2932	3.97856	8.18067	0.54237	8.35468	1.44872	0.82565	2.09897	1.62183	8.6562	3.78067	1.95971	1.72278	2.33719	1.1411	0.99639	3.26101	3.04581	4.13465	3.16439	13.6232	2.90424	3.19455	1.42935	6.91084	3.91961	13.8495	3.31041	4.52731	2.57562	3.58964	5.90029	4.35541	9.92605	7.31448	6.48754	0.32668	0.6666	12.9747	4.55031	6.72531	5.40678	1.59168	2.26761	2.11815	12.1116	3.03281	1.95303	1.77148	1.66395	3.93864	1.61891	4.75418	6.32245	2.72226	7.84472	2.8357	2.67449	1.39037	3.50087	2.70241	1.87429	12.9685	4.05151	2.55935	4.50876	1.31458	1.85971	1.91442	1.15127	0.93297	1.9127	2.4939	6.38917	0.98078	3.0696	2.0794	8.16488	10.4201	1.14645	5.03435	7.98197	1.24175	1.33516	2.26367	0.62199	7.44993	2.7604	7.96772	14.0635	1.34815	1.41464	3.61235	1.30181	7.28082	9.00896	6.50307	2.62842	7.38331	2.08968	3.33985	1.58459	3.40815	4.04083	1.41794	1.03105	9.2479	2.93387	1.74615	7.62512	11.4895	4.75985	2.52049	0.50603	3.45449	2.35149	1.83641	1.47972	2.52574	2.67185	2.03725	1.70281	0.37818	2.41011	3.63848	1.56233	2.4442	15.2718	0.65129	2.70439	3.99866	2.16253	3.09825	1.13375	0.95313	1.77138	11.1802	6.16794	3.56962	4.19739	4.17239	2.12784	2.4029	3.5741	5.52802	15.0138	6.21408	16.0516	14.5143	1.17589	2.25662	1.71438	4.51296	1.0083	1.03423	13.0826	4.71551	3.87803	6.46087	3.54199	1.29751	4.37469	1.06367	3.94714	2.17467	7.77533	4.0414	2.32174	4.56829	3.45081	5.25788	2.0061	1.29126	0.30867	2.01428	1.64133	3.70538	0.67376	1.47206	0.84778	4.12377	3.43838	1.11055	9.3223	4.37086	2.28058	2.66433	2.37649	2.39945	1.83353	3.70601	3.42165	3.04002	3.56735	3.54546	1.05727	3.40402	1.52974	3.42566	1.40332	1.04362	6.09818	6.2503	1.49984	14.6282	8.33953	11.536	1.20698	4.56111	2.36401
chr3:193190496-193190796	8.24297	3.73336	7.39977	14.715	14.9539	4.20854	7.06347	8.21563	6.29863	12.5742	9.36783	7.1586	6.60084	13.9007	7.27584	1.97852	9.64176	13.7183	5.78444	3.36045	11.0542	10.971	3.61522	6.97544	4.14752	14.6816	14.4648	6.84894	4.49401	10.7686	12.5842	9.9673	11.849	8.67903	15.2918	7.87202	10.8274	8.19632	3.89402	6.11503	5.98517	8.04992	17.4762	6.47176	7.6188	3.82369	2.3504	10.7566	16.6659	14.0501	11.85	11.7996	5.40706	4.08601	14.2897	9.87773	13.0424	9.1259	8.66346	15.6686	3.22493	16.7566	4.86205	8.93589	10.1375	5.79791	8.67774	2.28039	3.21095	14.7333	8.93029	20.2914	5.54163	12.3671	4.04404	12.626	5.8352	5.46219	14.7581	13.5971	7.08981	9.6496	9.97987	11.2207	6.43032	6.88587	8.90758	7.58996	11.1253	13.6834	8.06931	3.226	4.34929	13.8704	16.8771	8.53291	13.5793	16.2874	5.23266	10.905	13.5019	4.67277	18.938	9.16755	15.0894	17.2805	5.11075	11.0593	8.36811	7.90179	17.0667	9.81041	16.9404	6.23345	11.1107	11.3778	7.24166	2.16194	7.97577	14.055	13.4711	12.2453	11.0102	10.8718	8.82118	10.0032	17.6591	13.5271	4.76778	5.0637	7.27344	3.17115	5.75035	5.73506	4.09421	8.48148	10.134	10.1492	1.72479	9.01496	13.8697	11.1828	5.35757	17.6212	4.51614	10.5237	4.87748	8.36769	7.31903	9.93403	1.78228	2.8604	13.6024	12.9171	8.02724	14.1667	9.07713	14.3515	13.731	15.3125	12.4102	7.85493	7.45636	17.8335	16.7814	9.53802	0.962	5.86655	10.3024	9.25913	10.4495	12.0483	14.0026	10.9906	13.9627	8.83746	11.5543	7.85923	13.4785	12.4308	8.5368	9.84506	12.1478	6.27805	11.4756	5.69967	5.04387	3.01501	4.21929	5.94422	8.74909	9.45172	2.83448	7.55272	3.69539	2.88522	7.31296	12.1316	4.52442	12.1947	9.36597	11.7492	13.1127	6.87466	10.1006	14.3905	9.47624	9.65999	10.187	8.53789	14.8083	4.36808	4.62625	8.36324	9.66159	10.535	13.4456	10.8724	7.23947	10.1171	13.1276	13.4789	7.3822	5.55124	14.9062	9.30604
chr3:193219894-193220194	2.05252	1.13891	0.93372	1.43826	1.88172	1.39196	1.15384	0.44553	0.38269	2.37881	2.81753	0.94477	1.89462	2.09379	1.2905	0.76448	1.3892	1.58543	1.34564	1.04305	1.17748	1.67768	1.23608	1.07092	1.83451	0.42311	2.18043	1.94628	1.30647	0.9617	0.76928	0	1.41165	1.18651	2.90357	2.74511	3.23444	1.90593	0.12582	2.62089	2.83021	1.02304	7.88584	2.07717	1.54094	1.61144	1.15774	2.76004	5.57287	5.12921	3.93112	1.55526	0.29299	0.86137	3.6311	2.83117	2.31013	2.19166	1.6992	1.02688	0.47706	6.27641	1.26737	0.85117	1.52452	0.65216	0.31244	0.75388	1.49534	1.00078	0.64433	3.65778	0.57716	0.56171	0.65324	0.20361	1.99236	1.78766	2.95399	1.29001	0.48248	2.35371	1.38319	2.78955	1.91862	1.16741	0.88456	0.43018	0.71964	3.45034	1.91485	0.85818	0.48424	2.32255	7.43856	1.58637	2.55974	1.86462	1.8306	1.62278	2.21145	0.52488	4.16668	2.01537	4.00145	3.89196	1.25684	1.64806	1.01081	0.78639	1.30746	2.60922	4.17115	1.80051	2.00896	1.48353	1.49476	0.56801	2.16923	1.28864	0.99629	1.14822	1.9694	0.41729	1.08614	3.88175	6.11419	1.77758	1.03643	0.55143	0.78823	1.31012	1.43082	1.49152	0.18409	1.94884	1.65134	1.0652	1.66347	1.37055	2.16262	0.75354	1.80787	12.8392	0.8868	1.51012	1.65756	1.42927	1.73523	0.81038	2.26189	1.6633	5.52143	2.9169	1.05588	4.16258	1.28679	1.2931	1.84332	2.37817	1.8132	0.80313	1.45322	8.25669	6.97171	0.71296	0.77286	1.64501	1.51348	1.83587	0.84596	3.68834	1.96916	1.971	4.92489	3.90751	0.99012	2.6403	1.88269	1.82891	1.28804	1.39035	1.84391	1.50988	1.47766	0.77367	1.36838	0.85356	0.94452	3.2017	1.1684	2.86073	1.01425	0.61745	1.23126	1.02334	1.16541	0.96401	1.34993	3.97353	0.94723	1.46541	2.68283	2.18525	3.74631	0	0.82046	1.27007	1.37996	1.02186	2.17861	1.41396	0.29232	1.16082	2.15847	1.64984	1.42054	1.77192	1.28066	2.61844	2.9788	2.71665	2.85521	2.55144	5.30496	1.45117
chr3:193241120-193241420	1.84995	0.50133	0.99743	2.37948	0.2875	1.46375	1.01306	1.07213	0.41372	0.4269	0.19655	1.41238	0.89899	2.77256	0	0.496	0	0.77107	1.33902	1.71778	0.58516	0.75671	0	1.44649	1.7845	0.73974	0.79544	1.62649	2.14381	0.13186	1.63015	0.34358	0.46023	3.50585	2.55289	2.55603	0	1.8829	0.0981	1.42935	0	0.28997	1.88907	3.62935	2.59587	1.60938	0.51732	0.03575	0.32251	0.25902	2.81521	3.60748	0.6724	0.22981	0	0.74856	0.30818	2.09885	1.45243	2.65965	0.03578	2.39127	1.41387	2.34361	1.39629	2.31505	0.512	1.13551	0.28732	0.44535	2.2465	4.7928	0.51509	1.16554	0.94301	2.07455	1.03344	1.32905	4.09645	2.81985	0.56567	0.71835	1.55605	6.91702	1.51344	1.58883	2.08277	1.09965	1.52462	0	1.44619	1.28523	0.34538	1.10566	0.22449	2.01237	0.83811	0.91379	4.76238	3.05203	0.38598	0.41728	4.01402	0.69176	0.06957	0.35339	1.60852	2.79293	0.58575	2.50353	0.00193	1.83748	0	3.35321	0.29221	3.30703	0.76578	0.30633	1.33285	4.79473	3.26224	2.53673	0	0.75595	2.41059	0.17778	0.02075	1.21162	1.19465	1.56685	1.15389	1.13095	2.62844	2.20937	0.16568	1.57255	0.44539	3.00075	4.39503	3.81364	2.16605	3.41922	1.75981	2.28509	0.519	0.83698	2.77011	1.17995	1.53152	0.17532	2.94878	1.36835	1.33825	0.18211	2.21844	0.57997	0.68089	0.62792	0	4.94264	3.53295	0.41885	0	0.31455	3.2029	2.87412	0.43045	3.19093	2.37305	0.40586	1.48368	0.22242	2.66538	0.96781	0.36791	0.81483	1.56585	0.02073	0.38069	0.32204	1.53959	2.19427	0.94122	1.67157	2.99268	0.30701	1.66235	2.59575	1.42424	0.70179	1.11269	0.57642	0.04327	1.22887	2.0018	0.36383	0.17481	1.78961	0.23579	0.09555	0.85863	0	0.34183	1.68982	0.7802	0.43532	0.74703	1.83694	2.64222	0.98419	2.85391	4.72429	2.81515	2.37331	1.03442	2.82436	3.39644	2.11959	1.71108	1.80318	0.02566	0	0.31105	1.26359	0	3.32866
chr3:193262754-193263054	1.96987	0.8579	0.90761	1.92981	2.57748	0.7015	1.9859	1.90205	0.96191	2.1667	2.53499	1.29039	0.94731	0.87333	0.19812	2.05979	1.96122	0.67114	1.66998	0.86378	5.70561	2.32458	0.88127	0.87824	1.73932	2.19399	3.46383	1.95497	1.80604	1.56874	2.15765	0.48102	2.86693	2.41564	5.00768	3.22253	3.78805	2.79684	1.03215	1.5522	4.70898	1.121	6.95713	2.36769	1.27361	0.96522	0.42417	3.9434	3.83296	5.14319	6.11784	1.40781	0.58597	0.53866	9.88697	2.21425	5.99867	3.27153	1.04526	5.17228	3.21636	6.85414	1.1415	0.95846	1.55618	1.58605	1.29768	0.9467	0.98455	3.69539	0.17719	3.81068	0.57389	1.75661	0.50836	2.60124	1.18389	1.79797	2.85272	2.14892	2.12573	1.50575	0.1527	1.54581	0.77551	1.27321	5.05593	0.42729	0.78333	2.81794	3.97417	0.81466	0.3614	2.50869	7.06796	1.0657	4.40246	7.82959	0.76844	1.85891	2.384	1.58252	0.98925	1.25847	5.09465	12.069	1.16191	8.00968	2.15455	0.72765	9.13292	14.1994	8.86384	1.65656	4.33351	2.03439	0.43243	1.00932	0.29519	1.51638	6.52886	2.10506	3.79547	1.53456	4.86394	8.8469	9.19895	1.66901	0.90702	1.21549	1.65589	0.47254	1.42159	1.94762	0.10493	1.69111	2.86372	1.50145	0.61581	1.83035	4.16634	2.34902	1.52974	10.2619	1.21754	1.51012	3.27849	1.50459	2.18423	1.39868	1.06011	1.62557	1.4856	3.54082	1.70066	2.42882	3.45351	2.84893	4.27914	9.46747	2.37298	13.4767	4.60784	5.70131	10.3882	1.59674	0.37664	1.21394	3.61464	0.92903	3.21764	8.5014	2.53706	1.64514	2.7643	3.16457	1.11151	2.03288	2.19158	2.96724	1.1052	4.06354	1.01955	2.18532	5.16925	0.4774	1.18667	1.19097	0.65371	1.86184	0.54095	3.03433	0	1.77189	0.77215	0.6907	1.44108	1.34404	1.12855	5.1049	0.81774	5.09718	2.51303	1.33978	1.44438	0.55063	0.53305	3.79485	1.73808	0.64969	4.96181	0.81216	1.0909	1.14321	2.18494	2.54986	1.86943	3.89009	1.52439	1.60019	11.2672	3.6476	4.52894	1.67198	8.15168	0.81134
chr3:193296028-193296328	1.2434	2.02235	0.60472	0.80785	1.17446	2.04788	0.15083	0.5769	1.13951	2.3976	1.68297	1.44945	0.95939	3.43004	2.12114	0.88386	3.43994	2.3132	0.85768	1.70149	2.10169	2.89025	1.28787	0.57031	1.32844	10.5497	2.67374	2.10342	0.83158	1.00036	1.3261	0.04467	0.40393	2.13256	0.72589	2.78489	3.71395	0.81405	1.23901	1.78893	4.35932	0.45477	7.5593	1.5948	0.72692	0.81553	0.88327	1.6159	7.21924	2.75363	0.94985	1.83181	0.54642	0.31049	2.16891	1.53641	1.93147	1.20264	0.41423	0.85091	2.08237	2.19163	0.85721	1.50164	0.25963	0.75364	0.49261	0.13792	0.86324	2.38687	1.52301	5.7956	1.14996	1.04172	0.96335	1.37957	1.6043	1.46724	1.06406	1.94473	0.32634	0.13083	2.02499	0.9621	1.17093	0.83566	0.41527	0.28871	0.35409	3.84404	1.75815	0.6773	2.22181	0.91168	7.53133	0.45663	1.87772	2.36597	0.86449	1.93631	6.35733	0.81226	4.17075	0.41558	1.7714	1.04349	0.299	1.73254	1.17003	1.67889	0.8961	2.78195	4.69721	2.91982	4.84103	1.43989	0.91511	0.14018	1.30153	0.68251	1.4101	1.76919	1.4706	1.45545	0.79298	4.37883	7.30729	1.95314	0.34061	0.48922	0.22389	0.84878	2.28501	1.11883	0.27614	1.31068	3.77572	1.102	0.89689	2.173	3.24499	0.73586	1.0746	14.4606	1.56354	5.13834	0.9058	1.21371	1.89841	0.3896	1.42461	1.90162	1.44106	1.07523	1.51416	3.48442	1.66877	0.35775	2.97744	2.08089	1.17186	2.854	5.04515	5.08035	6.08644	0.3998	0.39878	1.427	1.15467	0.54537	0.70963	3.01527	1.27108	0.66678	3.39784	3.4528	1.25171	1.82086	1.42358	1.9994	0.89489	1.59636	0.3544	1.29151	1.62167	1.3662	0.78935	0.57962	0.74071	0.74332	0.66263	0.91915	1.58764	0.43644	1.06592	1.33981	1.19902	0.20883	1.32834	2.71119	1.44469	2.27811	3.0018	0.6464	2.90221	3.6757	0.30768	1.94052	1.41369	1.35728	2.32714	0.69143	1.5442	1.29806	1.44738	1.57473	1.87511	3.09968	0.85742	1.65825	2.02671	2.93085	2.1068	0.92697	2.93543	1.22716
chr3:193314202-193314502	1.15025	2.39002	2.18495	3.44832	9.53479	2.47873	2.30767	1.01958	3.17791	6.14524	8.13232	1.65753	1.8256	8.7298	6.07078	1.89423	7.5742	8.88728	1.75983	1.44398	6.26831	8.99754	1.2217	1.70306	1.84354	7.00587	9.38776	1.97158	2.40531	2.00299	1.97999	1.06854	4.2385	3.27291	7.14609	3.4092	4.69692	5.49106	3.43767	3.39792	8.90922	3.23939	11.5321	3.3114	4.61142	1.89223	0.99971	7.7397	11.8323	8.24393	6.28681	7.31633	2.91082	4.11371	11.4655	6.14972	3.76978	4.61662	1.26559	5.81951	0.69412	9.71904	1.98461	4.16636	1.83956	1.27456	1.56109	1.64301	2.9562	8.99003	3.16361	6.47015	6.69451	3.99069	0.74475	6.07095	0.83941	2.81968	10.3313	4.61548	2.717	3.99272	3.86549	1.24052	1.97987	2.02639	0.85476	0.81561	3.07726	10.4627	3.33619	0.45425	2.03489	2.57426	11.1042	1.60099	7.83495	3.8515	2.7856	2.30279	11.2251	1.49198	5.24753	3.23564	8.43296	8.13294	1.21201	3.48301	2.12826	1.04979	6.13365	7.96657	6.47969	3.04847	10.6436	1.58352	1.6993	2.57833	2.65004	7.55334	0.90955	2.71302	8.34838	5.65872	0.4053	10.3414	10.5274	7.18423	3.47167	0	2.35923	0.4479	1.65656	2.16754	1.75348	1.38562	5.45298	3.59288	0.47272	2.31388	4.6968	2.07943	2.10214	11.9941	2.14868	7.26484	2.24418	3.29062	3.15797	7.05292	1.97535	2.07182	7.00703	4.31518	5.46045	7.45729	4.17653	0.68568	10.8567	4.41386	9.7255	3.06004	7.97473	13.4856	12.2462	0.92091	1.61094	2.41962	4.35548	5.45686	2.09902	9.59296	1.67563	10.6868	7.75336	5.44401	0.64112	2.59762	2.96525	8.01982	2.98295	4.49279	6.94677	0.64964	6.91715	1.91728	1.00789	0.93874	4.35227	2.31861	1.3839	2.04081	2.02039	1.53858	1.19916	3.78497	1.28868	1.83939	0.92696	10.7116	1.3193	10.6539	6.60394	2.28367	6.18276	4.00724	1.77387	3.57227	1.38874	1.55761	8.46766	1.60785	2.37668	1.86329	2.88696	1.20757	2.66872	5.82207	4.35085	3.05397	9.97885	10.4602	5.97756	2.5086	8.45676	2.2331
chr3:193418620-193418920	1.28763	1.02608	1.12381	0.66039	1.6244	2.4578	2.2775	2.36757	0.77367	0.99878	0.58088	1.01544	0.8386	1.46367	0.7434	1.29784	0.71323	3.77206	0.31017	2.33384	2.16092	2.61686	0.91483	1.70347	0.73019	6.66755	1.00667	1.25422	0.78532	1.11858	1.74738	0.10651	0.84023	1.83866	2.76379	2.45132	0.21142	0.86947	0.7824	2.41321	2.93923	0.40113	2.05913	1.32083	0.41632	0.70197	0	0.41772	0.89495	1.30515	1.32944	1.87807	0.95221	1.09607	5.84013	2.42841	0.5638	1.57698	2.28264	2.52377	1.34054	1.46091	1.71117	2.7881	1.87914	2.25957	0.53138	0.5316	0.60912	1.44864	1.67152	2.09106	0.72853	1.39788	0.63545	0.81029	1.70131	1.46656	2.16236	2.09706	1.68805	1.37613	2.81728	0.78795	1.64129	0.71731	1.73746	0.74054	0.40504	2.39633	1.17003	0.59569	2.25031	2.1067	6.04706	0.81511	0.75487	0.6767	2.05472	4.42448	1.62339	1.9132	1.13581	0.88979	1.13997	1.91802	1.06251	1.60212	0.23517	1.89303	0.2163	3.70068	0.56338	2.46512	2.98641	1.37263	0.94201	0.54516	0.45397	0.75605	0.84527	1.07531	0.99187	1.19804	0.95958	0.1795	2.88072	0.17094	1.03822	0.60354	0.47234	2.15217	0.73572	1.76828	0.95083	1.00308	1.44392	1.03597	0.41139	2.11218	4.33659	1.99503	1.53675	1.45512	1.27496	1.45287	2.25349	2.4444	2.68304	1.09673	0.85558	1.99627	1.22555	0.78069	1.07994	1.07401	1.17462	1.45893	5.79928	0.30549	2.63761	1.10202	3.10856	2.13799	4.35778	2.86422	0.52665	1.90432	1.37429	0.30756	0.29319	0.66533	2.85338	0.56895	2.81828	0.66662	0.5513	0.49501	0.67731	2.27666	0.58147	0.70092	0.77814	1.07218	1.59867	0.19495	0.70944	0.97716	0.41261	2.13373	0.79457	1.37108	1.17382	0.60739	0.99528	0.44814	1.36039	0.48565	0.86756	1.76948	0.26304	1.65334	2.45458	0.95954	1.66802	0.45262	1.41808	2.40722	2.02735	0.76364	2.07962	1.84382	0.51474	1.19948	1.27814	0.91909	1.31826	2.20329	0.79175	1.41226	3.45908	1.50971	1.57946	1.01087	0.33394	1.50997
chr3:193452381-193452681	4.40193	1.74455	2.8398	5.74585	7.38599	4.97677	2.20712	3.18723	5.29534	6.16428	6.92374	3.223	2.42608	4.14778	9.54117	2.9665	7.63038	5.9124	6.07569	1.29404	8.77463	7.75069	5.27706	3.09348	1.72908	15.0113	7.80188	5.85273	2.82058	4.74584	5.95965	2.51502	8.10046	7.64219	13.5403	6.72048	4.72744	5.38885	7.06725	6.59274	8.58242	10.9707	13.0148	4.06905	7.78825	2.49407	6.13799	7.30865	9.79663	12.6998	4.9707	11.6961	2.6735	5.90654	13.0172	4.14754	6.73209	7.09657	3.1675	4.71341	1.78659	11.0431	3.26827	8.44772	2.29866	1.80089	1.93739	1.62426	11.666	6.90791	4.16915	10.9107	6.2932	11.6703	2.19868	4.0847	2.89926	2.77086	13.1177	9.02914	3.02529	8.24154	6.15755	3.43346	6.77359	2.1824	10.2981	1.38292	4.04273	11.8029	2.55638	1.25259	1.2569	6.01369	10.7587	1.83511	11.4355	13.5053	3.31042	5.90906	10.9998	3.74241	5.8765	4.208	7.9414	14.1578	2.35861	9.73893	2.1823	0.58932	8.28317	12.0708	11.566	3.33645	6.8426	1.41577	3.0065	4.47964	4.73664	14.8348	12.0906	5.43645	9.61982	9.89644	6.99691	10.7407	10.68	10.1384	3.63062	0.97844	4.56962	2.02004	4.29964	2.3026	4.07672	3.3379	4.98179	8.12782	2.75201	2.96209	6.5409	2.64063	4.93826	14.5332	2.25262	7.96925	8.59266	4.64734	5.40833	8.97904	2.08305	2.17862	4.35623	6.88234	7.70118	6.909	5.41271	13.2649	14.2106	13.5952	11.611	11.172	9.92698	12.9352	14.8962	2.3852	2.34467	0.91169	7.72411	5.12075	7.42738	11.2882	3.44537	10.8895	6.87512	10.6715	3.54143	3.68204	10.7092	4.71738	5.50952	9.21764	11.0786	2.01965	11.1575	5.09639	2.30139	1.60021	5.78397	4.35426	3.08007	8.33931	0.51118	2.0072	1.19755	6.94972	4.50925	3.3279	1.32654	9.22652	2.37556	4.68575	5.90017	2.50957	10.6617	8.8661	4.82528	5.48141	6.23252	4.07002	8.75539	1.90236	2.46352	4.12751	5.66995	4.02565	1.86942	7.24912	8.23972	3.50836	12.6555	9.45761	9.19451	2.42306	12.2621	3.89779
chr3:193461687-193461987	15.2251	13.0215	16.8875	17.2724	18.2719	13.2888	15.2874	18.5009	17.376	17.8347	17.1914	15.163	16.4371	18.7997	18.9677	13.6517	18.1493	19.2271	15.3041	14.4584	16.4089	17.4772	17.3585	13.6409	14.4798	18.0269	16.5913	16.4636	13.0073	18.3862	18.6604	17.939	18.3142	16.4639	18.5659	14.9457	16.8122	16.8151	16.7268	15.6013	19.2207	17.8027	16.9613	15.1125	16.5215	15.3829	17.5459	16.8569	16.6534	16.8962	17.0206	16.278	18.3059	17.0708	17.9233	17.2825	16.2318	16.4129	16.4755	19.4618	14.0683	17.0643	14.0453	14.6585	12.8807	15.605	15.9295	15.959	17.5071	17.1372	10.6381	19.0346	18.2544	18.9783	12.797	17.685	12.9629	16.9691	16.1487	17.8021	18.9579	15.9578	15.525	18.3471	16.5402	16.5419	15.4967	17.3905	17.839	17.5519	16.7232	18.395	12.4653	17.9008	17.8984	14.5586	16.9814	17.4064	15.707	17.5751	18.2561	12.8468	21.1615	16.9919	16.221	21.4001	12.7935	16.5482	17.3353	12.9448	18.365	19.9597	17.3789	13.3089	18.0271	16.9582	17.7536	17.6443	13.7834	16.3419	15.5806	17.5908	15.1349	18.0255	14.5221	16.6236	17.2841	18.9711	16.2562	13.9641	14.1275	15.0505	14.1385	14.0881	17.6425	15.7735	17.2757	16.2795	16.2563	15.5811	17.079	16.0708	14.058	18.6249	13.5042	17.8618	13.8531	16.9344	15.5416	18.1604	15.4189	7.74465	16.3848	16.4538	17.8192	16.8282	15.6524	17.8616	20.4936	15.4757	16.7408	16.643	17.6683	17.274	17.6851	14.9169	16.5656	12.7668	17.0566	17.6081	19.5566	16.2736	17.4006	16.4709	17.5635	16.827	10.4865	14.3354	17.7372	16.8437	15.9003	17.1604	17.9841	13.2895	15.4772	17.4154	16.9922	14.3758	18.2919	11.6904	16.3253	14.9898	14.6204	14.5346	8.80679	16.9871	16.5074	17.861	15.1018	16.6294	15.6944	18.3597	20.2952	15.8134	16.0322	17.5584	17.376	14.4389	15.6034	16.2461	19.766	12.241	13.3779	15.8726	15.3489	15.1818	11.6156	17.136	15.1965	14.0877	17.7106	16.8181	15.7404	17.048	16.3856	18.0739
chr3:193564068-193564368	6.77878	3.56028	1.09351	13.1089	8.26634	2.0971	4.25257	8.12372	2.59783	14.1613	6.06591	3.54981	4.43414	5.80762	3.33529	2.22234	11.7686	3.4602	1.6681	1.3299	10.8214	3.14222	4.76606	1.08488	2.24539	17.4893	3.93575	2.96569	1.4699	4.98681	4.08157	9.05338	6.60187	3.20207	17.3368	4.43136	14.1386	7.47725	6.95829	2.66414	9.98109	2.45423	9.1473	9.02198	4.01722	2.67369	2.07927	7.18983	7.47262	10.3074	8.00203	5.52103	4.40652	2.93778	14.7397	4.29882	5.76575	3.38948	9.37759	6.70094	4.82887	9.42626	8.95756	0.76388	6.48201	3.40424	10.1585	0.01071	7.62243	4.31588	9.6384	14.8158	3.70579	5.66217	1.0091	5.20248	8.20705	5.61181	8.54224	9.72875	9.49541	3.513	4.34687	2.1908	9.7873	2.63992	4.02239	1.83331	4.1166	9.80521	12.3167	7.64051	1.04148	11.7908	15.6175	2.10566	9.66817	15.1303	3.75171	8.51415	4.32865	0.69153	16.9767	4.97402	9.59534	15.9118	2.43335	6.47839	4.2512	1.18243	15.0695	8.82636	10.5958	7.05014	12.9251	13.7024	3.2312	1.42572	3.82411	6.63309	10.4806	3.05405	7.51575	5.97458	9.47627	12.9897	12.1029	8.81223	8.36255	2.32171	8.45872	1.74234	2.36838	1.54761	1.66327	7.76246	2.37973	5.15974	1.07831	7.27934	12.7856	6.60339	4.10918	12.9184	1.7925	3.16038	2.70678	4.31691	6.30537	3.37981	2.66427	2.16647	4.43238	4.39559	3.41912	3.95391	10.3166	2.45764	10.1313	7.7964	5.23508	12.5559	10.7912	9.98141	10.816	2.89416	6.87602	0.59459	8.77283	6.36052	3.67582	8.5329	11.9739	3.81481	6.05561	5.16714	2.23171	4.85938	4.35828	5.36358	3.06543	7.65682	6.15835	6.59309	8.08014	5.6122	3.63675	1.12248	8.65758	2.381	7.94485	5.4104	4.85554	0.92919	4.44506	1.74407	8.98851	10.8814	2.35789	11.121	10.3442	9.0629	2.26382	1.26037	8.34959	10.0421	11.4994	5.92569	10.9447	10.4144	14.9198	1.08836	2.03987	6.16808	6.75326	1.67963	1.28416	9.78437	4.47478	2.35802	13.1826	7.42633	4.84925	3.44008	9.98107	2.147
chr3:193572422-193572722	15.4209	15.3249	17.8567	17.2932	18.0019	13.7962	16.9056	16.3025	18.1111	19.3916	17.4508	15.2654	17.2854	18.3562	19.9243	15.5014	18.0491	16.4107	20.3393	16.8287	19.1665	17.1093	17.3704	14.0186	14.5625	17.9665	18.3172	15.7047	13.8424	18.4998	16.7348	19.655	16.7207	15.5336	17.2446	14.1687	19.4739	15.3089	16.4778	14.1407	18.0345	17.1799	18.0064	15.7138	16.7604	17.8775	16.1014	18.8652	18.8455	18.9365	18.8853	17.5468	19.2779	17.6448	17.016	15.6156	17.6256	17.178	17.8114	18.074	18.3763	18.5048	15.8657	16.9424	17.7299	16.2259	17.2121	17.1649	17.6622	18.8725	15.678	19.3654	16.8292	17.7688	15.862	18.5133	16.0279	14.2991	17.0467	17.769	17.8889	17.5105	17.8076	16.4594	14.8947	17.1727	18.8633	16.7163	17.2599	17.5637	16.9368	18.4324	16.6049	21.0237	20.9366	16.0733	16.5814	17.5001	16.1382	16.7451	20.1361	17.9733	20.4413	15.3085	17.6012	20.1996	15.7241	16.7605	18.6039	17.8988	18.7691	15.7312	18.3557	11.4642	17.2706	17.7964	18.9144	17.8038	16.6305	17.4958	18.3602	18.1564	16.5543	16.6808	17.0098	18.2879	19.1982	18.1576	15.119	15.0496	14.5438	18.4072	14.3885	14.358	16.8491	13.8365	17.7932	15.9731	12.2416	16.5632	16.8383	21.3498	15.4347	18.5619	14.4194	18.1704	11.3127	13.5997	12.4284	17.1361	15.5308	15.8558	18.6444	17.6131	18.1358	18.7261	15.7404	18.4902	17.7079	18.357	17.9305	16.1018	16.19	18.6414	18.5785	17.6524	18.7361	14.9765	15.3992	17.8436	20.2756	17.96	20.7447	17.7021	17.7883	18.4773	12.2614	15.8521	18.5574	17.4564	16.0238	19.2064	17.5919	15.159	18.4326	16.5431	13.9949	17.4515	17.3348	14.7901	18.3666	13.7817	15.7432	14.018	15.3179	16.6528	17.1018	17.6129	17.0067	17.3514	19.4279	15.5757	17.884	16.6888	18.5932	16.8778	18.2996	20.2857	14.1165	16.6014	18.7956	18.1741	17.5305	14.2868	16.67	15.5475	14.3216	16.5037	18.3987	14.9429	18.8808	17.3036	16.7075	16.8927	19.067	16.7748
chr3:193592866-193593166	8.29942	4.1379	7.28167	11.3944	9.32426	6.03311	6.83391	6.2478	7.71391	2.38845	6.58167	7.35829	7.04372	4.82434	2.87814	9.18451	6.88483	5.12101	4.64258	6.86271	6.57722	8.03033	6.89849	5.26725	5.15598	10.7503	8.13167	5.60921	10.1125	9.52927	6.64666	8.2177	7.5637	9.25461	9.26077	8.66625	5.50245	10.0913	6.1005	5.99002	9.40262	8.30831	9.08292	5.5789	10.4082	7.31784	13.4779	2.49559	8.87584	5.92929	9.60248	8.93342	6.52032	9.83362	7.03508	7.12017	8.33388	10.0238	7.34287	6.08564	8.30997	10.4317	8.82419	5.79644	9.1012	8.21096	4.59974	11.1859	9.15531	12.2872	5.00291	8.06783	8.3027	9.53994	7.91926	10.0571	6.50971	6.02353	11.3438	10.0264	11.4787	2.58266	9.11905	12.0348	6.67769	3.04703	11.8122	10.9648	8.61683	10.4056	6.89047	10.4008	10.6128	8.01	10.2488	5.6343	9.87848	11.3027	11.2174	5.91733	7.526	7.43963	14.438	7.55707	2.88658	5.81838	7.24075	9.00797	4.90315	8.84128	11.4393	7.41809	4.65283	6.64624	4.12618	11.2451	8.25311	7.68053	6.1948	12.3989	8.78031	7.14975	2.9173	3.5695	9.25356	8.88458	5.20457	8.98034	5.57211	10.3852	4.95221	8.25793	7.83286	6.10593	10.377	6.10159	4.17257	9.32365	7.48082	8.09013	7.78083	10.1204	5.4834	11.2259	8.2861	8.47773	7.75717	6.60385	5.03265	7.47225	5.62274	7.62838	6.07909	2.44254	7.16752	6.90243	5.77168	9.1304	9.28134	13.5354	9.77982	11.2642	11.853	6.51753	10.4497	9.35925	10.0997	6.10252	11.7562	10.4245	8.07896	7.84195	10.6673	6.5021	5.02574	5.18017	6.07967	5.07593	7.94194	4.29928	9.73623	9.5142	7.39177	7.06956	8.83858	6.88645	4.22257	8.8791	11.4891	4.35518	7.33354	6.64084	6.46884	6.54384	9.94287	8.40965	8.18532	10.1998	5.85872	5.06226	6.03458	6.77654	5.4917	5.68443	5.83019	12.1471	10.9528	9.3854	9.45807	3.42249	9.77842	10.9962	11.012	8.13315	3.86946	8.06789	7.55109	9.40425	7.83365	7.11964	6.2011	6.15006	6.4479	7.54571	4.54407	10.209
chr3:193605941-193606241	19.4691	18.6332	16.4591	18.222	17.3487	12.2038	13.6065	12.3564	19.3362	19.2835	19.358	17.6416	18.5442	18.7067	19.169	12.1582	19.9539	19.0531	19.2304	13.9174	16.0337	20.1865	19.3471	18.0504	20.5718	19.9318	17.1004	19.7171	17.2762	13.5128	15.0471	15.535	19.9385	18.0473	17.5861	7.19041	15.1879	19.1236	19.5504	18.3705	20.2969	18.6611	19.5957	15.8805	18.0851	18.3253	19.1906	18.5516	18.2966	18.2694	15.3243	18.8233	19.8351	19.6311	19.5912	19.215	16.3674	16.5612	13.4421	20.4295	24.1416	18.8803	18.4803	17.8973	12.4884	19.9836	17.2895	14.8806	21.1352	20.2992	13.889	18.5497	18.9874	20.6867	13.5571	16.5054	9.36535	20.2021	17.9513	19.7778	10.3634	17.8105	9.22091	18.8386	20.0308	20.2482	14.3682	15.0401	18.9974	18.4821	19.938	14.9247	18.2429	14.8835	20.6303	20.6288	19.6719	19.7263	20.3374	15.844	19.6692	13.1232	20.4663	21.4234	16.2645	15.2354	18.8193	18.4901	14.958	13.9026	17.1097	20.6072	17.7785	21.6953	19.9202	14.4673	13.2848	19.0499	18.0028	18.8418	16.9432	12.2485	20.9402	18.1232	18.8045	18.8204	19.9795	21.1077	19.9922	9.03111	21.0423	13.1776	16.4334	21.7511	18.6474	19.4651	17.909	18.6562	16.1151	12.9582	17.9394	14.3241	20.6578	19.5641	14.6606	20.8708	18.9852	20.2858	18.7542	17.0947	21.0135	16.3763	17.8009	18.3986	12.5519	18.114	18.15	13.9867	22.8291	15.3585	20.7194	19.8332	19.0259	18.4224	20.4689	13.8389	19.5806	19.9183	19.5194	19.087	14.5508	18.2826	12.9383	16.5676	18.7164	17.2562	12.6682	18.5497	13.327	18.3346	18.3957	17.2624	18.4233	21.9632	14.2197	18.336	19.3748	13.5702	19.5904	18.5604	14.1426	20.6268	11.6865	11.2248	11.4738	18.9758	16.3868	14.0797	20.0569	18.5554	16.5044	18.349	19.91	19.215	15.1194	18.0072	16.3452	8.24432	18.5139	19.3078	20.8756	7.34188	10.4402	19.6072	17.4919	19.1185	15.69	18.4672	12.1224	20.981	17.4749	20.0333	17.9619	21.448	18.1128	18.7822
chr3:193656090-193656390	1.276	1.24476	1.18125	0.22483	0.86912	1.12268	1.39299	2.13338	1.2329	2.01366	5.63003	1.7556	2.36756	0.42893	2.40867	3.09718	1.0419	1.18907	0.93334	0.4107	1.80758	1.21289	3.09931	1.94703	1.40367	0.5604	1.21388	2.03011	1.36811	1.9416	1.8782	2.73836	1.35254	0.7238	0.49047	0.90891	2.06838	1.32148	0.33694	1.62166	2.37113	1.55089	1.52443	2.53548	2.35077	0.66275	0.51067	1.58021	9.68009	2.03106	2.12145	0.93459	1.69053	0.76403	1.63353	1.01773	2.40927	0.99784	1.07522	0.53237	0.60587	1.79635	1.78024	2.72199	1.21107	1.28503	0.97497	1.11676	1.32933	1.00078	2.18747	1.54873	1.91116	1.32768	0.3945	1.16142	2.92842	1.06266	1.00986	0.11308	1.72904	0.55966	1.72179	1.7823	1.46298	0.80809	1.21044	2.51467	1.84941	2.34053	2.19581	0.32913	1.14232	1.86354	4.41859	2.04506	1.68568	1.6016	1.98652	1.4772	6.20156	0.60868	0.8142	0.49244	1.49329	1.84165	1.666	1.23161	1.00351	1.26391	1.45423	2.36484	1.54249	1.30203	1.75328	1.249	1.16636	0.75388	2.62568	2.50303	2.46701	0.25386	1.54083	0.8974	1.26236	1.88306	2.73894	1.34444	0.62277	1.94344	1.35832	0.90253	1.33289	1.05684	0.00092	0.45844	1.27787	1.55048	1.1026	1.18217	0.76139	1.45169	1.1464	3.99964	1.54536	3.23737	1.23622	1.70543	2.09212	1.08699	1.80883	2.32336	0.97986	0.85828	1.05446	1.52817	2.16044	1.45148	0.75608	0.75482	1.19428	1.5534	0.65753	0.88909	1.47842	1.48038	1.28484	0.80269	1.2938	2.01977	0.4869	0.75371	0.82186	0.3206	1.77989	1.27354	0.80819	0.72303	1.41917	1.82547	1.17394	1.87377	1.40206	0.98842	1.20582	1.99864	0.76586	0.88529	1.24777	1.43536	0.98222	1.23484	3.28076	0.55711	0.97923	0.88705	1.47469	1.49336	0.21239	1.32023	0.7019	0.85842	0.94059	1.37178	0.42037	0.3027	0.82933	2.02009	1.65996	0.82413	1.10168	1.41579	2.15055	1.04831	1.61026	1.82626	1.30689	1.9522	1.39186	0.86853	2.20042	0.3625	1.29928	0.20117	1.83009	1.70108
chr3:193665413-193665713	8.9833	11.1695	8.58268	11.4136	11.1545	12.3631	9.10089	6.82355	1.70757	9.67648	7.85244	9.10531	11.9225	3.94437	9.98693	8.72381	8.00242	8.52559	13.4269	10.0467	6.3206	7.54281	6.48507	9.35596	7.42341	7.54275	14.1817	9.62404	7.71296	13.2707	12.3781	9.56777	8.66389	11.2107	5.28725	6.96869	11.2008	11.243	7.17358	9.9843	7.55111	11.1442	11.8384	9.37699	11.7432	10.3881	10.9198	15.1425	8.87834	13.5005	13.0316	14.6136	11.1474	11.0868	3.53654	6.07667	12.6947	13.5758	10.2103	3.53729	7.3157	13.8388	8.94615	12.4944	8.39338	5.11623	10.6962	10.9437	15.7796	2.48194	10.3095	2.53985	9.26464	2.69619	10.4273	9.4878	7.31497	9.1757	14.3995	9.82585	7.67868	11.9767	8.9429	10.8557	12.0034	10.4325	8.65566	13.7219	10.0744	9.82764	6.87211	9.89843	9.99942	10.834	9.27582	9.28734	11.5267	9.14025	7.0149	7.44456	9.61901	11.223	0	5.44685	12.222	9.59287	9.55071	11.8033	9.3939	7.05628	11.405	7.12315	14.6765	5.29836	7.43013	6.52031	11.7412	9.66915	8.87618	15.3937	7.65242	8.88225	12.9444	9.8338	9.70133	10.6461	2.23403	6.91161	8.74119	8.90468	8.27329	12.0482	8.64427	8.24672	8.46602	9.23483	6.25759	12.9872	11.2085	9.76174	12.3957	3.65422	9.7727	9.09106	9.49833	7.08462	7.54372	10.4108	10.6112	11.2052	4.96924	10.0116	12.0548	7.36559	9.92811	9.55349	10.7147	12.108	8.29444	14.1382	14.1985	11.1694	6.79003	11.265	13.9682	11.6128	6.60961	12.6505	11.6346	6.9321	9.18204	12.9627	11.299	14.0175	8.61664	12.9125	5.18208	8.46567	11.0921	8.0008	10.2443	13.7491	10.7396	7.49063	14.4812	9.36594	10.6086	10.2973	8.08586	11.0872	10.2397	10.0762	11.2568	11.6025	6.8683	6.81294	10.842	10.1484	9.59781	11.9047	10.7667	7.19574	5.63007	8.07294	11.6114	8.08644	10.8106	14.2922	10.2389	10.3044	0.1294	10.0904	11.2913	7.98375	8.70728	6.79045	3.03047	8.07362	8.65464	7.63996	13.0156	10.649	14.0185	9.94818	13.101	11.1999
chr3:193673828-193674128	0.86599	0.86322	0.86792	0.96656	0.393	4.37745	7.41535	0	1.12327	0.44136	0.9251	3.96878	5.18345	1.30668	3.74589	1.63429	1.68542	0.33307	0.95698	0.81489	1.45117	1.3133	1.76734	1.46732	1.32362	0.49876	0.75667	1.40505	1.58706	2.08711	1.45432	0	0.46586	0.51249	0.77494	1.99532	0.35527	1.68857	0.6731	0.78929	0.41342	0.93831	2.37425	1.61296	1.20992	0.71746	0.24785	0.91517	0.62888	0.44008	0.64305	6.60978	0.33693	0.59163	1.11404	1.20045	1.11325	7.67411	0.59578	0.57915	1.89155	13.5577	1.38891	1.05503	0.80105	0.48304	1.01146	0.61462	1.42383	0.50039	1.18877	2.7557	0.59867	0.78894	0.57191	0.78328	2.43513	2.03174	11.8441	0.11668	1.37962	9.14463	0.85204	1.40606	1.58664	1.76726	0.37244	1.35261	1.16289	2.09563	1.74273	1.61436	1.79988	0.3194	0.71446	1.20813	1.4369	1.04839	0.72107	1.58017	0.34511	0.56425	1.38414	0.83898	1.14445	1.38973	1.07319	1.38871	0.80777	0.6681	5.92311	0.54757	0.8976	2.85903	1.32518	1.61443	1.35179	0.52543	2.43312	0.47119	0.82174	1.85121	0.49307	2.06725	1.10536	0.37627	0.69165	3.85777	1.99004	5.62043	0.83384	0.75248	1.86796	1.30555	0.95175	2.00528	1.06605	1.39754	1.59447	0.76537	1.07384	0.632	1.72195	1.76819	0.74215	1.51999	1.98219	1.12991	1.13051	1.33616	1.59307	1.64817	8.96769	1.98419	8.20331	0.29919	2.22792	0.70021	0.06883	12.6085	8.32857	10.5697	0.20468	1.66907	7.08531	1.15113	1.35332	0.75809	0.68387	0	0.90199	1.12695	0.69552	1.01523	0.5682	2.12111	0.49458	1.97829	0.59066	0.62169	0.51961	8.19603	0.2016	0.76319	10.2656	2.40236	0.72575	2.52329	1.40063	1.05966	1.19625	1.71801	0.6383	1.08406	1.03381	1.02103	1.39626	1.15342	1.24014	0.84616	0.85073	1.42477	0.8193	0.66318	0.72471	0.21045	1.56496	8.46499	1.08386	1.77911	0.72055	0.7335	2.02292	1.72796	1.14568	0.88674	0.97165	2.13461	4.84211	1.02377	1.35969	0.82386	1.10668	1.11398	0.69187	2.32131
chr3:193701767-193702067	1.34817	0.82408	1.12276	0.58974	2.17538	2.56572	2.21716	0.25989	1.16126	1.12765	2.03882	0.52793	0.78642	3.63263	3.63578	1.77612	2.51093	0.43966	1.54233	1.93619	2.42652	1.4659	0.44879	0.78712	1.92006	2.14915	5.25054	1.02974	1.72787	1.28682	1.21803	1.32966	1.98166	0.70194	1.02018	6.71225	3.32817	1.7699	2.48868	0.59831	4.5519	0.84704	2.93091	2.27886	0.63259	1.31826	1.14609	6.41621	1.91353	4.87858	1.45392	1.73396	1.22401	0.87522	1.59114	1.3871	2.85361	0.77251	0.76073	1.23627	1.16901	2.82362	1.60418	1.83717	1.05276	1.79412	1.396	0.28254	3.26394	1.96904	3.38883	2.49889	0.84926	1.9647	0.78542	1.99768	2.51067	0.91858	1.22133	1.27881	0.77028	0.87583	1.54626	1.30717	1.79656	0.83566	0.10987	0.4252	1.47876	0.48981	2.21933	0.701	1.32946	0.6961	3.74441	2.06667	2.20915	1.72509	2.65585	1.65118	3.41884	1.46084	4.17075	2.74933	4.88466	1.44566	0.19955	1.18121	2.02455	0.81671	0.14291	0.99989	2.73734	1.40087	1.68168	1.50402	0.8408	1.1087	2.52033	0.50118	0.89078	0.89175	5.55847	2.10941	1.1358	3.04037	2.56816	2.3405	1.29557	0.42029	1.32264	1.79709	1.982	1.71514	1.57214	2.1273	1.65456	1.56207	2.31761	2.09141	0.29539	2.14948	1.83438	3.77078	1.17901	1.70194	1.99615	1.54181	1.03666	2.01036	1.62579	1.3424	0.24137	4.09302	0.84923	3.65047	2.94085	1.50358	1.80677	0.95446	2.7226	0.48459	3.2042	4.58059	1.53352	1.03355	0.33425	1.37619	1.51841	0.55805	1.00096	3.82716	0.48246	0.93319	2.02422	1.64872	0.73864	3.56045	0.68675	2.3103	1.03877	1.03332	1.95819	1.7032	1.38099	0.67386	0.35553	0.99386	1.26516	1.27451	0.21981	1.32217	2.41256	1.45431	0.83647	1.5223	0.9525	0.47594	0.79376	2.89402	1.8045	2.34922	2.02784	1.34023	1.11313	1.11857	0.46341	1.34478	0.70383	0.99338	5.4773	1.17759	0.77881	0.7698	1.96818	0.92354	1.29743	2.56047	1.00094	0.64483	2.99495	2.49651	1.20808	0.4549	1.58969	1.03325
chr3:193704489-193704789	1.32488	1.37899	0.81361	9.84116	6.66695	1.23038	1.34696	3.23292	3.01111	0.85648	11.196	3.00564	3.14652	2.06947	2.74367	2.82173	1.51734	1.93016	0.89362	1.02162	8.74651	4.00937	2.5405	1.71248	1.81643	0	4.83834	1.17345	1.56242	1.70969	0.59344	2.00652	2.843	1.04321	0.79946	2.00757	1.21766	1.58204	1.76149	1.02282	3.28614	1.98796	10.6671	1.60834	1.82931	2.38051	1.5503	3.24836	15.4143	3.14751	6.08072	4.33788	1.70457	1.56953	4.62464	2.34981	1.89086	4.04029	1.35151	1.87557	3.32471	8.59535	2.0446	1.75141	1.18732	0.9999	1.089	3.60471	1.44234	6.48758	4.1335	10.6668	3.96176	4.06202	1.49713	2.08091	1.40269	1.08428	7.74739	1.79036	3.08709	0.12477	1.84921	2.72075	3.36772	2.4437	0.59777	12.1026	2.21751	2.00882	2.34724	1.79388	6.69355	9.59537	14.1136	0.80258	6.89409	0.98788	1.11507	1.84294	14.939	7.49199	4.76919	3.34822	5.9902	5.06163	5.32188	1.27607	0.90856	1.31887	4.43222	7.51037	3.49619	2.91631	1.42307	0.95084	2.61937	0.54723	1.98138	1.91333	2.81241	1.55179	3.00713	0.24606	2.39336	5.02785	12.4144	4.95352	0.64715	0.71114	1.72365	3.80887	2.23835	1.73286	0.48784	1.71302	1.19951	0.94288	0.45994	1.27265	1.08451	6.09442	1.62455	14.1389	1.90009	12.3255	1.55279	1.82836	1.26063	2.42723	2.11963	1.75226	4.30882	2.465	2.99922	3.76716	1.62002	2.01791	10.8134	11.1805	4.77836	1.35686	2.00971	6.6627	12.9849	1.31453	1.20947	5.76058	1.96613	0.30439	0.55464	4.03868	8.79435	0.79547	2.63645	2.48241	1.08075	2.94326	1.16475	2.35786	10.4965	3.57683	1.74119	1.55988	5.39327	7.39511	0.37837	1.85411	3.5892	2.45908	1.73531	1.75499	0.74157	0.4072	1.8186	1.22777	1.10266	0.9373	1.70992	2.46037	0.27258	3.38543	1.64079	1.65962	2.34733	0.58235	1.22057	3.2271	8.10998	1.17625	4.07449	1.39933	7.97719	1.47717	1.66278	1.71421	1.03604	5.3781	1.62971	1.1201	6.93321	1.73558	1.5788	2.75867	2.91144	2.03219
chr3:193711287-193711587	1.3179	0.36083	0.19008	0.4166	0.56638	2.39449	2.46943	1.16808	0.6392	1.05516	0.88458	2.72908	1.45633	0.4422	0.31263	0.85084	0.55574	0.32475	0.17872	1.7211	1.62349	1.20223	0.82949	0.82482	0.81815	1.37019	0.36497	1.04637	1.67858	3.31617	0.57696	0	0.56157	1.12214	0.5812	2.04429	0.87958	0.75935	0.531	1.59217	0.77247	0.47654	4.96581	1.19906	1.12222	0.26943	0	0.51015	0.07901	1.54655	1.26184	6.87901	0.52884	0.41154	1.90134	0.05894	0.26279	1.92173	1.25967	0.43436	1.50181	4.59031	1.16972	1.84469	1.69709	1.53705	0.21438	1.38725	1.70029	1.21595	0.77363	2.11493	1.31222	0.82214	0.99131	0.4789	2.14922	1.44043	3.34767	0.78762	1.97985	1.08661	1.45214	1.61031	1.92417	0.83964	0.5717	0.47637	1.14506	0.62001	2.22681	0.66234	0.93465	0.50132	3.07914	1.51189	0.46541	0.4038	1.76936	1.12044	0.84915	0.76108	0.55976	1.58086	0.9053	1.44383	1.29076	1.41316	1.00351	2.13177	0.44805	0.60224	0.06159	2.29537	1.39678	0.35783	1.06515	0.08307	0.36676	0.9074	0.65504	0.75506	0	0.68876	0.68564	0.91478	1.40464	2.15874	0.12237	0.86749	1.12662	0.9182	1.69955	1.67161	0.27061	0.41023	1.08375	1.36073	2.20007	0.59035	1.68594	0.53977	1.81418	0.9587	1.15648	2.38658	0.43911	1.06395	1.40781	0.02143	1.36364	0.94994	0	0.6841	1.38001	0.28231	0.8963	1.78687	3.44518	6.26735	8.08266	0.63437	0.65971	2.18809	2.70293	1.2155	0.6147	2.00672	1.35071	0	1.10717	0.7543	0.95586	0.12944	0.91623	1.27547	1.22118	0.85329	1.8515	0.62514	1.3334	0.8503	0.17849	1.95078	3.59753	0.1489	0.70944	0.77338	0.54186	1.37346	0.71101	0.99927	0.55987	0.23129	0.89094	1.50844	0.78217	0.63013	0.84776	0.40057	0.28757	0.69334	1.36599	1.9448	0.59019	0.53334	1.45481	1.26134	1.32689	0.73516	0.61448	2.28282	1.32815	0.8536	0.83286	0.77604	1.02658	1.06614	0.6604	0.7531	1.28	0.83415	0.80883	0.59035	0.27195	1.85859
chr3:193723101-193723401	0.87783	1.21767	0.6277	0.69544	1.3599	4.95467	4.40419	1.08811	1.62387	0.21211	3.08955	0.53338	0.66432	2.51388	0.67796	2.63632	1.70585	0.06328	0.74326	1.6551	4.34955	0.63912	0.70195	1.27416	1.40676	0.71172	1.0842	1.5262	1.33011	1.24132	0.62458	0.56347	1.15127	1.16586	0.35068	3.31739	1.83891	1.94048	0.40092	1.73	2.55837	1.51592	1.51453	2.50976	0.85668	0.10117	0.60382	2.53592	3.42176	1.4904	1.35891	1.89348	0.83062	1.00969	8.8077	0.94503	2.64816	0.91364	2.18922	0.36308	1.58861	1.15383	1.64498	2.07479	1.18099	1.57358	1.19847	0.32003	1.50427	0.69054	3.25703	2.19	0.48242	1.23831	1.3192	0.54746	3.17624	1.50507	3.19933	0.01945	1.82242	0.75227	1.50934	0.34291	1.64989	1.41488	1.19555	0.65248	0.21526	2.48003	2.67386	1.93805	3.07636	0.7213	1.52512	0.38354	1.40379	1.01258	1.41019	1.07594	2.31954	1.05895	0.74092	1.64539	0.67986	8.90064	2.5655	0.76623	1.29419	1.46856	0.17188	3.35884	2.21002	2.78254	0.83865	2.54708	0.5485	0.41224	0.80731	1.26936	1.41206	0.76287	1.24414	1.90474	0.7321	1.89859	8.17368	1.62627	1.09771	3.50357	1.1079	1.33252	0.78707	1.08857	0.66365	1.43824	1.18987	0.44058	0.96077	1.84519	0.79445	2.77772	0.81122	2.30947	1.52282	0.43823	2.09584	1.78767	1.40674	0.84739	0.9389	1.89902	0.74711	1.78625	0.84499	1.06634	1.30508	1.58378	5.29356	0.49865	1.60648	1.40769	1.43019	1.09105	1.94749	1.83933	0.70112	1.89936	0.82291	0.57708	0.29506	1.93475	1.00564	0.64345	2.0299	0.80669	1.77683	1.64858	1.02589	1.60331	0.98973	0.79613	0.98102	1.22295	2.50538	1.39076	1.37484	1.29286	1.20675	0.70936	0.70515	1.69475	1.39831	1.15243	3.04685	0.94596	0.381	0.53543	1.09795	1.09789	1.71318	0.90413	2.33549	1.10828	1.3704	0	0.25956	1.42532	0.76272	0.1553	2.3165	0.67314	1.79203	1.34735	1.94055	1.67606	2.17436	1.35232	1.02283	1.47119	11.7174	0.37691	0.73047	0.59439	0.75985	0.96884
chr3:193745173-193745473	1.83624	0.57793	0.55772	0.96326	2.10022	0.90035	0.8648	1.27292	1.99003	1.04442	6.59175	1.57811	2.47785	1.22488	1.61221	0.74924	1.02147	1.16242	1.0071	1.27122	7.5249	3.11761	2.10008	0.86168	2.10169	3.5922	1.13233	1.07842	1.82865	2.62308	0.2491	2.19893	0.46586	1.07964	0.95886	2.26011	1.39273	1.23655	1.21981	1.26953	2.61876	2.73486	1.01988	2.17496	0.74073	1.02819	1.50206	1.48421	7.19452	2.65639	2.55141	1.53116	0.15528	0.92738	2.51745	1.7545	1.2652	4.25064	2.11616	0.73508	1.79375	1.84935	0.33203	0.89225	1.25856	2.87114	0.99093	0.80343	1.88673	0	2.19597	2.09718	1.51367	1.05704	0.24656	5.60659	1.13468	1.07465	3.05098	0	3.36095	1.30587	3.01647	2.22304	0.60008	1.07529	0.27375	0.79251	3.27849	0.61381	1.91106	2.27021	1.46846	1.71758	0.88194	1.05708	4.27759	1.11137	0.86449	2.50519	5.64136	2.01948	1.67725	1.10995	1.81813	3.15364	1.60711	1.93633	0.87497	1.88544	0.99652	2.39039	0.97175	1.12298	0.8591	1.5217	1.25594	1.56486	1.58555	0.34768	0.74722	3.16215	0.9116	0.55639	1.84067	2.30247	8.37909	3.80464	0.96772	1.50129	1.76712	0.6405	1.76697	2.58817	1.42764	1.49332	0.86024	2.05137	0.83812	1.26227	0.60464	1.49824	0.94958	2.38847	2.4704	4.62707	1.72645	0.87522	1.95984	1.41231	0.25403	2.62341	7.50846	0	2.88115	1.70512	0.89756	0.90368	4.21967	6.68792	1.57783	0.75162	0.3454	0.7693	2.12548	2.62285	0.9457	0.7102	2.99204	1.84221	1.57987	0.597	1.41146	0.56142	0.73014	0.78681	0.76683	0.76664	1.48295	1.01166	0.75192	3.05816	0.44814	1.8137	2.48292	1.52124	2.97115	1.43818	1.21794	1.70559	0.56734	1.47215	3.36647	3.48865	1.74015	0.97714	0.0762	1.81455	1.23835	0.92976	1.83857	2.7251	0.49842	0.6341	1.5335	0.44108	1.31098	2.05793	1.39958	1.23231	1.5507	1.12678	0.95745	1.39419	0.75366	0.79154	0.86179	2.44809	2.85953	1.38667	2.18074	3.9792	1.15295	1.01391	1.68367	1.35387
chr3:193780799-193781099	15.8237	14.0691	16.6585	15.8714	15.2062	15.734	16.3286	12.0727	14.847	14.7459	13.8573	17.5024	16.9047	16.635	15.9147	16.2879	12.73	14.7718	16.6941	14.7299	15.908	15.5762	15.9003	18.2087	14.0837	15.9276	14.9139	15.3648	16.9067	15.626	14.6747	15.3366	18.1953	17.1558	16.6668	14.5095	13.55	14.7464	16.6823	16.1091	15.8554	16.586	16.6219	14.9882	16.5841	16.8226	17.3761	15.7927	14.2465	13.8771	10.6318	15.3581	15.3962	16.2325	15.9728	11.0366	13.7092	14.3616	15.0488	13.9696	18.4194	15.9696	15.5435	13.8169	12.6048	15.7947	14.084	17.8355	16.1628	17.169	12.4413	15.5215	16.5364	15.8351	17.5166	15.2318	19.2426	14.6869	16.195	15.6656	13.7436	16.855	13.1878	16.528	12.3914	15.0362	17.1521	17.14	17.1426	15.9183	11.9939	16.9496	16.2208	14.9995	15.0209	17.0254	14.5061	15.4993	16.172	15.7304	16.1103	15.1802	14.8372	16.4896	13.8624	8.14503	14.6916	17.718	13.2633	17.3362	15.0952	14.006	15.9237	12.9089	15.6638	14.7971	14.7858	18.1386	10.7583	16.0883	16.6934	15.8942	15.3654	14.3314	17.315	12.6134	12.3839	17.2156	13.4786	16.6996	13.3009	17.0057	17.7791	15.806	17.8576	15.8501	10.835	16.4826	16.9477	13.9004	16.0049	13.2363	14.7409	15.7289	12.0184	15.1432	14.1189	14.9979	13.0302	17.2074	13.0767	19.5665	14.1355	12.0168	14.2068	13.4698	15.7197	14.8962	14.4979	17.7467	15.2021	17.3316	17.8985	17.3698	16.8124	14.2925	17.6292	17.0477	13.4656	17.1322	14.4562	15.7575	14.586	17.1704	15.7882	13.0986	15.689	12.8238	15.9047	13.0914	15.8432	15.4202	15.9254	14.3079	16.1458	15.6781	16.519	15.275	16.6144	16.4559	12.541	13.5558	18.8808	14.5096	14.4019	16.9021	14.9222	14.3247	16.7817	15.7259	13.8936	16.1155	15.3681	15.8891	16.8854	17.8166	16.5188	18.9082	16.7512	14.1145	15.8321	18.0697	14.9009	14.9679	14.616	18.3125	17.0492	17.8615	14.2739	17.4148	14.554	14.8767	16.3424	14.836	14.1085	16.7326
chr3:193788157-193788457	15.9898	13.9997	13.4109	16.5204	13.7755	13.6997	13.1103	16.1431	13.99	12.8259	15.4948	17.1438	16.3358	17.847	14.9111	15.4372	16.4239	12.8073	14.8974	14.3271	17.1606	16.2279	17.902	17.1029	17.5274	10.9058	16.8402	17.9353	10.4606	5.97336	10.4392	15.6814	17.1417	16.577	16.8853	13.9086	12.5739	11.8201	18.7616	16.4335	13.6337	14.9932	18.1078	15.3353	16.7418	16.3662	16.5204	17.2537	16.959	15.4009	15.4946	13.5572	15.8919	16.9209	14.9028	17.5709	16.71	16.1831	16.0655	17.9276	16.9818	16.1922	16.1638	15.1105	14.9271	17.3094	15.5624	16.5754	13.1205	18.556	11.9414	15.9057	16.657	15.6835	16.1609	12.498	15.7532	15.0627	17.1234	16.4006	14.1983	15.3527	12.7061	17.1441	17.6354	18.5615	18.2144	16.8177	17.419	11.4834	7.47272	15.6187	12.487	11.4876	18.6675	17.6502	13.9574	11.5123	13.0198	10.9582	17.8838	16.2885	14.4204	12.0812	15.5117	10.3658	15.4054	17.9279	14.9234	17.2527	13.9455	11.6938	16.9716	14.8806	16.4571	10.071	15.1537	11.6485	15.9032	16.5469	18.9023	15.552	15.601	14.267	17.631	17.1676	14.8753	16.3891	16.6374	10.0205	16.5673	16.1152	17.482	18.1668	17.4676	16.357	16.5728	17.8647	17.3595	17.0477	11.4296	11.3795	15.0135	16.5004	16.3459	17.8454	14.3006	9.81896	14.9772	16.7865	17.1449	9.96937	17.0921	17.0776	14.5374	17.7951	11.7748	17.6842	17.1468	17.1906	15.3819	12.0454	15.6064	17.3343	17.9916	14.5437	17.1815	15.7982	8.04499	14.7623	13.4362	14.8701	17.0168	12.3829	16.9564	7.05862	18.202	16.1679	16.0796	15.3188	15.5812	14.2296	16.4352	17.7069	16.6094	16.2945	15.8645	11.6189	17.4763	18.5205	15.7401	15.432	12.6883	15.8313	12.03	16.705	16.4444	16.0445	16.2621	15.8957	16.694	17.8146	14.4664	17.7526	16.6519	17.6256	16.2756	16.353	17.4377	15.2104	16.5772	9.69058	15.1255	15.816	14.9187	17.6873	18.0813	17.4666	13.3458	18.2581	12.414	17.1367	6.2529	15.3849	16.6372	16.045
chr3:193794387-193794687	2.15963	0.85897	1.99381	0.71417	0.51751	2.56019	0.80882	2.05628	0.39959	0.63632	6.53717	0.52381	1.62026	1.13183	0.54338	2.2393	5.06407	0.64789	2.01798	1.82565	3.89445	3.50941	3.13253	0.8861	1.51339	0.02522	1.16575	1.20077	1.51616	0.88321	0.29551	0.60127	2.06095	2.0111	0	5.30662	1.00919	0.7356	2.46522	2.00868	1.18756	5.82122	2.0785	3.46027	1.31565	2.24838	0.42084	0.54678	8.95848	1.66014	0.79732	1.62864	1.4327	0.82551	0.97972	0.73088	1.10967	3.36103	1.90367	1.25855	2.00366	1.3601	1.69164	3.22298	1.82699	0.9133	0.69214	0.76748	1.45766	1.18093	1.31061	2.11879	2.49485	0.81065	1.54629	1.02117	1.04012	1.06628	2.69725	4.41063	2.09337	3.01755	2.24928	1.60278	0.54578	1.42923	2.94767	1.67308	8.16021	0.2046	2.74464	2.22631	2.44257	0.59737	1.33983	2.15786	0.5023	0.44331	1.60726	1.23444	8.92924	1.95605	0.54291	0.49114	3.20092	1.07131	0.97174	1.82962	1.92876	0.59505	0.75976	2.4931	1.24088	0.752	1.48736	1.09682	3.05758	1.3603	0.59486	3.99585	3.06866	2.92703	0.63497	2.47909	2.25879	1.35663	4.63561	0.75885	1.98057	0.95772	1.90305	2.39852	0.98772	2.62216	0.69679	2.36979	1.31529	1.74936	1.42897	1.16431	0.82382	1.78859	1.51358	5.68711	2.41773	2.6311	2.91925	1.85276	1.29967	0.77726	2.74131	1.63591	1.93099	0.99815	2.40555	0.32681	2.01873	4.4238	4.76989	0.37947	2.82005	0.37344	1.77611	2.66842	0.91616	1.43711	0.70601	2.73838	2.13182	1.65513	3.58513	1.66241	0.74034	0.79698	0.50002	3.06427	0.63925	2.03753	5.64942	1.00573	0.66532	4.18918	0.71779	2.11932	1.76484	3.81787	0.89602	1.97925	1.38572	0.74898	0.54391	3.03451	0	4.51273	2.61464	1.07185	1.29297	3.5111	0.0036	1.66827	0.691	0.87112	1.16223	2.66055	1.17703	3.89769	3.81355	2.5712	1.11207	0.56607	2.12535	1.48881	1.0175	2.27407	1.31236	0.99777	1.48682	1.28001	1.88778	1.21802	1.24293	0	0.69761	1.63559	8.29641	0.7214
chr3:193813168-193813468	0.38769	1.99361	0.44806	0.72409	1.83428	0.71116	0.67926	0	2.67866	1.18672	0.92861	0.71276	1.57022	1.12981	1.92886	1.77369	1.1134	0.16321	0.20426	1.05937	2.93706	0.12178	1.73377	0.18539	2.16165	1.59155	5.21513	0.89078	0.8912	0.66864	0.91215	0.60383	0.25052	0.42627	2.55534	2.00504	0.579	1.0235	0.77198	1.76996	0.81632	0.5846	5.32657	1.59918	1.06994	0.28595	0.91654	3.24926	1.65283	2.77374	0.50785	1.20263	0.11866	0.75054	2.10412	1.19848	1.8168	0.50404	1.12634	1.00527	0.89375	2.89597	1.55492	1.0683	0.74564	1.46805	2.32684	0.96412	0.75661	1.25098	1.3569	3.63719	0.97028	1.12527	1.79961	1.45956	2.87646	1.48375	1.76726	0.36626	0.50388	0.1914	0.98142	0.82343	1.66242	1.37902	0.75606	0.57742	0.66232	0.61381	1.22032	0.95374	1.0308	0.52035	5.45458	0.49979	2.79623	0.72856	0.64454	1.39611	0.28184	1.02148	1.09103	1.16277	3.3875	1.68632	1.03981	0.62099	1.25981	1.54625	0.75705	2.33171	4.19815	1.2295	0.81381	2.45695	0.63548	0.33436	2.53151	0.74463	0	0.94291	0.71237	0.36794	0.69526	1.56892	1.11702	1.20469	0.80484	0.74812	0.93	0.89581	0.72616	0.65241	0.21539	1.66918	1.0757	0.74153	0.25586	0.57794	0.44788	0.93926	1.11604	5.53889	1.18024	0.83895	0.63639	1.27171	1.14011	0.24545	0.567	1.59771	3.07321	2.35316	0.81951	0.30686	0.70168	0.13229	1.35855	1.01099	1.06663	0.40801	1.19492	4.85544	5.82655	0.69204	0.78101	1.07849	0.91201	0.8561	0.97745	0.7975	0.96871	0.32963	2.00291	0.46137	0.6686	1.6934	0.85302	2.225	0.87701	2.8874	0.41475	1.16525	2.61275	0.98857	3.08728	1.97771	0.32561	1.27156	2.19684	1.94623	1.28617	0.37567	1.01827	0.91362	2.11267	1.10311	1.45614	1.62524	2.76251	0.64509	1.88229	0.50885	0.32116	0.57658	0.70055	0.83417	1.27915	1.145	0.98082	1.28123	0.56832	0.6556	1.36751	0.55432	1.48682	1.52427	1.10066	0.50392	4.63284	3.43958	2.87916	1.4132	0.28395	0.41022
chr3:193816865-193817165	1.74284	2.16392	1.02249	0.78581	0.71157	2.38895	4.20604	5.54049	2.47823	0.23895	2.27894	2.27344	2.9144	0.87776	0.76805	3.75482	0.65885	0.17153	0.69315	2.11607	0.33088	1.27336	0.72688	1.63865	1.24469	0.49316	0.60694	0.97273	1.72278	5.76808	2.08073	5.66077	1.3075	1.16829	1.08639	4.85368	0.79044	0.56141	0.22178	1.18962	0.2979	0.67477	1.85571	2.84674	1.08256	1.61144	0.58718	0.70375	1.42594	0.67646	0.74375	1.57503	0.29152	0.89642	1.1769	0.90967	0.18156	1.34259	0.93245	2.12059	0.19082	2.17467	2.11957	1.94852	2.07702	2.03497	2.16781	2.25228	0.82237	0	3.55521	2.9309	0.82544	1.90711	3.22176	1.1074	4.30593	1.64395	1.73873	0.66769	3.23048	1.76983	4.4514	3.89827	1.68748	1.46151	1.54006	3.31872	1.03424	0.83081	1.99386	5.71271	1.94231	2.40715	1.6078	1.5272	1.44068	0.66312	1.22366	3.04735	2.62628	1.95716	2.8782	0.39527	0.88501	2.1899	0.7822	2.92043	3.31606	1.03083	0.70491	2.10677	0.05391	3.30878	0.3112	2.06331	4.1096	1.05916	2.29222	0.89027	1.79841	1.79783	0.22503	0.59902	1.84548	0.22093	0	2.0005	1.55039	1.38697	1.29898	0.5554	2.61323	1.96755	1.05945	1.36028	1.095	0.60621	2.78778	3.15787	1.32231	3.81153	1.36046	1.16598	0.99002	1.37193	1.49552	0.92024	2.46154	1.36361	1.35754	1.46138	0.70257	0.02065	2.89164	0.50172	1.22572	1.39558	0.63738	2.00418	2.11519	0.93868	0.26777	1.11168	1.47548	2.40045	1.71366	1.86883	1.54157	0.45025	1.37739	1.0947	1.18583	0.07526	0.38212	1.44041	1.59234	1.41823	3.20519	0.34443	0.66807	2.0103	0.66643	1.74974	2.49941	0.4728	1.45931	1.98774	0.59033	1.10177	5.33723	1.95624	5.85428	2.30796	1.86639	0.82121	5.13757	5.74096	1.12495	0.77633	3.36619	0.49778	1.17314	0.37465	0.71462	0.49009	8.03362	2.72546	1.24226	1.36003	1.76848	3.85934	3.30446	2.08265	0.59509	1.70348	1.61941	1.24278	1.19188	1.43216	2.22803	0.56228	2.02017	2.1389	0.32594	2.88553
chr3:193826421-193826721	0.09197	1.49335	1.13634	0.71087	0.74751	1.69298	1.15131	2.17908	5.03151	0.54514	5.69034	2.39063	2.5831	0.03095	8.32838	3.34817	0	2.01843	0.99386	3.33777	2.8186	2.39667	4.28146	0.82168	2.59964	3.0892	0.61095	1.01311	2.63967	5.56464	6.48037	2.76179	8.18683	0.47727	1.24538	5.51408	0.44431	0.85363	5.25026	1.14767	1.58633	0.79294	3.94561	5.37945	7.79611	4.43688	8.03429	0.22237	7.42777	6.60968	1.04344	3.65131	5.72595	9.87089	4.22618	1.44408	1.04875	3.39214	3.01062	0.97119	5.35854	2.68875	4.4073	4.07909	3.02106	3.2987	0.96966	4.46438	7.37823	0.50039	1.41648	4.04905	3.92853	1.37606	2.47951	1.30581	2.55562	2.68742	1.12255	6.29119	7.08895	3.194	1.25704	5.99739	1.95202	1.98475	1.8436	5.75689	7.56124	3.10686	5.86467	4.9166	1.08064	0.24673	7.74507	4.34146	1.1342	1.10488	8.61109	2.44894	10.2351	3.1506	2.88425	3.10652	2.41853	2.24789	2.03025	3.39173	5.30412	3.70077	0.7725	6.51801	1.70009	3.17166	0.469	4.12852	7.04286	6.32175	1.97138	7.15568	1.59053	8.0662	1.25274	2.3667	2.16107	1.56202	2.00232	1.6228	0.83133	0.90744	2.80147	3.48552	2.50932	1.817	5.79891	0.95493	0.5885	2.34816	0.90456	1.26533	0.85736	3.38051	2.44349	3.85529	1.71872	8.39862	2.61344	2.6842	4.64178	10.7308	3.68852	2.05878	0.28735	0.68884	2.30831	0.28845	1.0355	11.0522	8.92032	5.54505	4.35928	0.71503	0.28399	3.77573	5.33953	5.63906	3.33113	3.17918	1.57048	4.60392	8.81053	1.54211	3.69708	2.6852	1.9191	1.38773	0.78774	0.9318	1.62637	0.68369	2.09494	2.90699	7.01098	4.05904	4.59764	4.52842	5.33217	2.64918	4.30504	1.20243	6.12501	4.60797	2.76248	10.9159	0.93817	6.10789	1.86791	8.33448	8.11533	1.38335	3.51214	4.08131	1.78194	4.67944	3.73765	4.23499	1.37174	3.37643	4.80069	1.6911	6.56891	1.35908	2.37032	1.86248	1.80276	3.85069	2.15644	1.55235	2.27803	3.01466	3.65173	1.62505	3.28763	5.76403	2.41153	1.36646
chr3:193834518-193834818	1.56821	2.7472	1.3494	0.62601	2.2641	1.59356	2.8872	0.19992	0.46544	0.53966	0.87978	1.07154	0.59543	3.27927	1.8537	1.60118	1.02147	2.52664	1.39387	1.62652	0.85302	0.86124	0.91003	0.87039	1.21879	5.1978	0.04813	2.16281	1.31983	2.05799	2.73409	5.1171	0.21393	1.92731	2.07659	2.46968	0.58766	1.53238	0.60351	2.23842	4.53861	0.49131	1.40217	2.09372	0.61938	0.52338	0	0.47701	0.54932	2.97123	1.27571	0.89011	0.79986	0.99338	1.92422	2.43815	3.09453	0.72363	5.90315	3.01068	1.1187	0.95539	4.53456	1.3301	1.68839	2.06744	8.07741	0.26781	0.75852	0.72307	8.33696	1.20739	1.01384	1.18431	0.59987	1.43151	4.53012	3.23213	0.43504	0.58666	4.38154	1.2453	2.23967	0.81053	3.40142	1.24811	2.2277	0.34068	0.46872	6.04406	2.48791	2.71022	1.76962	0.33057	3.13354	1.50006	0.64325	3.05332	2.3151	1.31643	0.75151	0.827	2.44266	0.67092	1.04834	2.59765	0.7555	1.62361	10.1376	1.21092	1.43685	1.1962	1.80878	3.66165	1.20976	0.96055	4.83494	0.58877	0.62617	0.20133	2.00486	1.91497	0.77114	0.42178	1.60998	2.10655	0	1.54657	2.25305	0.48599	2.45847	1.2071	0.88143	1.16902	0.0405	2.28989	1.89414	1.99183	1.52544	3.83748	2.66307	2.04073	3.00397	0.37649	1.73522	1.05855	3.45561	2.01525	1.7075	1.33829	3.40604	0.73112	0.86205	1.89551	0.67089	2.35452	0.91205	1.26225	0.59848	0.30412	0.93898	4.49077	4.90961	1.09453	2.25113	6.48108	0.74351	1.22385	4.74062	0.55805	1.40408	1.6066	1.43215	0.34694	4.12068	1.5839	2.14929	1.28364	2.78716	3.03957	0.3519	0.18549	0.46612	3.12347	1.83558	0.30701	2.01095	5.65137	0.12801	2.4752	11.6446	2.01745	2.26644	1.1376	1.68516	0.22869	5.90796	2.58698	0.34738	2.25733	8.7931	1.07684	3.54138	2.53977	2.13031	1.03785	4.31798	1.43502	1.41259	3.54897	0.9707	1.74687	1.84402	1.14936	1.26319	1.80719	1.17384	1.28922	1.60052	2.42409	2.51702	0.90624	5.26494	0.56306	0.016	0.75463
chr3:193836562-193836862	0.58677	0.68228	1.4998	0.6238	0.92289	2.0824	3.61421	0.60831	1.3053	1.06053	7.27464	0.70439	2.23282	1.4211	3.27349	1.2268	0.66324	1.37412	1.44776	0.55855	4.19215	1.4156	0.06425	0.12412	0.7567	1.03169	2.71117	0.5701	1.39796	1.76097	0.60318	1.15574	1.92395	1.82408	0.26736	1.1568	2.73237	1.3222	1.13878	1.92778	1.92912	0.63668	1.56576	3.6453	0.45357	0.40363	0.13307	2.35279	8.92003	2.88817	1.6761	1.06505	1.98059	0.14832	4.99091	0.53187	1.49613	0.94664	1.33409	1.02688	0.24569	0.64253	2.02465	1.18867	1.86605	0.6454	0.65646	1.24798	0.54336	1.77139	1.97441	4.74585	0.97681	1.17065	0.93285	0.99832	1.04863	1.32031	2.34636	0.56397	1.30033	1.18473	2.09581	1.49636	1.20992	1.40054	1.4627	0.7492	0.49292	1.5012	3.35671	1.00584	0.49136	1.6068	2.89631	0.74063	3.94745	1.29042	1.40463	1.69795	6.01117	0.76429	1.42617	1.18682	3.83124	3.70865	0.87029	0.98336	0.87942	1.06697	0.62572	2.03042	1.53955	2.16862	1.40993	2.01949	1.36961	1.05501	1.31719	0.62897	1.51738	0.72567	1.74293	1.67366	0.64079	4.3687	6.06924	0.99216	0.44784	1.3771	2.24606	0.36056	0.77035	1.11071	0.9674	2.0544	1.96006	0.96994	2.00357	1.48069	0.6455	1.05894	1.53113	9.46402	0.8868	3.84498	1.43866	1.65262	1.28516	2.06685	1.11186	1.94329	3.94676	0.79019	0.77988	1.63128	1.11046	0.90981	2.04381	3.05217	1.13449	0.58829	2.49327	1.77933	1.94749	0.37428	0.19077	0.63587	4.94398	0.53269	1.58157	2.91685	1.08209	0.51627	0.9885	0.55582	0.83956	1.16023	1.20269	2.36277	0.90726	1.63083	1.94921	1.12058	0.95272	1.00393	1.48578	0.05675	1.52864	1.26402	0.7407	0.87909	0.84239	1.13564	1.40447	1.73251	1.52691	1.09452	1.62532	0.6422	0.84976	1.08953	1.65605	0.88126	1.3889	0	0.70772	0.90429	0.66941	1.69934	1.05713	1.20909	1.56096	1.31695	1.85117	0.91075	0.30305	1.81444	1.19066	1.3231	6.77375	0.29453	1.04762	0.83094	0.92582	1.49527
chr3:193868701-193869001	0.19559	1.81799	1.53982	3.33281	0.90276	1.24005	0.48345	0.41125	1.70276	0.43764	0.52242	0.54294	1.22166	2.14464	0.37624	0.8406	0.75106	3.35492	1.15556	1.87799	1.01803	0.99862	0.72773	0.46819	2.42552	0.68665	7.00028	1.3421	1.04127	1.40393	0.89299	1.31192	0.29275	0.4372	1.5695	2.06308	1.14523	1.04293	0.63336	1.34944	1.60146	1.10545	1.58814	1.13987	0.6392	0.75109	2.07594	8.49123	0.30799	4.21785	0.34666	0.96364	0.26662	0.8467	1.16936	0.82655	0.65577	1.35511	0.19409	1.78521	1.63121	1.48401	1.46594	1.47154	0.8961	1.15685	0.57947	0.03844	0.9041	0.41783	1.42597	1.53451	1.18916	0.84109	0.75182	0.49033	2.28111	1.60339	1.18959	1.97503	1.50098	1.25014	1.65394	0.91688	0.73653	0.58462	0.83046	0.11837	0.50948	0.83701	1.89592	0.26265	1.78209	5.00375	1.3743	1.77083	0.45784	0.68971	0.8993	1.71562	0.98154	0.94085	0.63967	0.77775	3.20509	1.17673	0.65138	0.70917	0.95608	1.34865	0.84781	0.59351	1.83505	0.42112	1.01836	1.21963	0.85264	0.65627	1.58108	0.50046	0.87827	1.51575	2.90537	2.83482	0.66001	1.01216	0.02421	0.4487	0.59669	0.64673	0.96875	1.58435	1.37469	2.33212	0.60751	1.23946	0.59976	0.19918	0.73881	1.08129	0.81941	1.0217	1.45739	2.01517	1.69844	1.30191	1.35763	0.55058	2.13731	0	1.46321	1.77398	0.69108	1.50611	1.91503	3.12232	0.84654	1.14932	0.95458	0.65756	0.66999	0.6852	0.59382	1.77702	1.81556	0.64241	0.49078	1.71107	0.77175	0.50238	2.14945	2.07283	2.44955	0.42972	3.4352	2.13832	2.56686	2.64469	1.041	2.77442	1.51347	1.4634	1.73605	1.58966	0.70389	0.33464	0.6866	0.7376	0.76425	1.34514	0.72764	1.69698	2.39661	2.09273	1.73574	1.30285	0.58808	0.02427	1.04215	1.87881	0.40055	1.23124	3.5133	2.57779	0.67259	1.32325	0	1.79401	3.60962	0.90792	1.11265	1.05727	1.26745	0.442	1.23512	1.02328	1.12899	2.59081	1.15296	1.04924	0.96856	5.70517	1.01531	1.86304	0.63788	0.78264
chr3:193872391-193872691	1.22826	1.44013	2.58921	0.31411	0.44851	1.44166	3.1034	0.8101	1.41745	0.57725	3.12089	0.64221	2.1922	0.75524	0.08179	1.3797	3.5637	0.63451	2.77638	1.97677	2.01567	0.86612	1.30509	0.92537	1.2935	1.63919	1.03695	1.74117	2.09076	2.501	3.88658	2.83173	0.60801	0.03765	2.66815	2.74895	3.79845	0.8414	1.27952	1.39538	1.91814	1.12256	0.8692	1.80113	0.8723	1.51093	0.1547	1.18134	1.64863	1.6776	1.7281	0.8741	1.02545	0.92411	2.14177	0.334	1.2984	0.83855	2.62327	1.15267	0.9808	0.81523	2.23419	1.17964	1.40209	1.54788	3.47008	0.21559	0.76746	0.50039	2.52399	1.41873	0.99315	0.82626	1.12272	0.74277	2.10552	1.89353	0.80874	0.59232	2.79921	0.7983	1.54231	0.93683	0.59591	2.26286	1.62529	1.72793	0.89669	2.75084	1.76346	6.46085	0.97026	1.00573	1.90132	1.1903	0.79649	1.3914	1.25011	1.30161	0.80385	0.86474	1.43587	0.65008	1.07503	1.82301	1.00111	1.30423	2.86651	1.46654	1.30552	3.23158	1.83142	1.13874	1.73649	4.42326	4.28007	0.9844	2.15357	1.21725	0.97471	1.16238	0.387	1.01495	0.68885	4.01219	1.11355	1.61934	2.35019	4.602	2.08675	0.47254	1.58371	2.25242	1.71942	2.35614	1.01139	0.60729	2.23839	1.69903	1.83167	2.49361	0.87724	0.47361	1.06802	1.03043	2.30374	1.29682	1.99865	1.21361	1.4998	1.6281	0.87786	0.81273	0.70486	0.84387	0.97692	0.46866	2.33408	1.35621	1.19179	0.26974	1.23909	0.32383	0.87166	1.56783	1.05168	1.03391	2.18141	1.80278	1.33149	1.18843	1.837	0.13998	0.33885	1.50896	2.57669	0	0.76611	0.60964	0.33816	1.83926	1.49721	1.07777	0.80104	0.49122	2.70402	2.97034	0.86748	0.9433	3.41305	1.00594	2.08995	0.28068	0.85538	0.76346	1.6724	5.0559	2.1653	0.80757	3.78209	0.68766	1.49883	1.13736	1.24597	0	4.16527	1.35837	0.94607	1.43172	1.47847	0.71403	2.07377	1.1469	1.85457	1.6409	1.99788	1.20666	1.30742	1.27692	2.33217	0.86599	1.52648	1.23529	1.0238	0.23381
chr3:193904092-193904392	0.73323	1.34646	0.41568	0.83761	1.02064	1.296	1.1344	1.88694	0.82285	0.09397	1.36718	0.7917	0.69538	0.51073	0.31492	2.44131	0.43891	1.85065	1.77496	1.66299	2.29785	1.52552	0.54085	1.36057	1.45375	0.77056	8.90361	1.51788	2.21822	0.86104	0.47934	3.09224	1.6678	0.85375	0.8436	3.03678	1.64197	1.08036	0	1.93777	1.50034	0.8046	2.33207	2.1543	0.81883	0.38712	0.12143	10.5631	4.38819	4.80496	1.14224	1.7221	0.68852	0.88989	0.71458	1.67002	2.25996	2.00933	1.31846	1.86598	2.315	1.71888	1.10678	1.1676	0.4954	0.9235	1.20805	0.40496	0.81088	2.72213	1.53188	2.3556	0.87119	1.64589	0.18215	0.6555	1.22684	1.14135	3.58445	0.89133	1.17943	0.83464	0.86984	0.62671	1.85595	1.50096	1.08825	0.63516	0.18723	1.18732	2.83718	0.60522	0.51272	0.77755	2.70029	1.73742	2.13785	0.5174	1.06078	0.08345	1.01944	1.23102	0.3725	1.20375	4.28364	1.0085	0.58198	0.93741	0.31689	2.06545	1.06798	3.1668	5.82778	1.62575	1.21414	1.06662	1.31782	1.05397	2.45693	0.42978	0.01961	0.77589	3.91444	0.34101	0.85545	3.03877	4.54069	0.66183	0.78592	0.31942	1.31463	0.51285	0.83962	1.85094	0.47312	0.88084	1.18344	0.67117	0.81512	0.41125	1.237	1.24536	0.74941	2.90049	1.13097	3.23304	1.13148	0.98084	2.11918	0.38571	1.66034	1.40841	4.11485	0.98022	3.06729	2.9919	1.08526	1.13286	0.49375	2.22063	1.02616	0.48933	2.04323	2.68468	3.21755	1.19485	0.85765	1.25214	0.26945	0	0.99535	2.39122	2.14523	0.69538	1.35039	2.12796	0.06096	1.96153	1.56434	1.7428	0.55672	1.77898	0.30689	2.15553	2.5177	0.78135	0.74042	1.5885	0.50334	1.23572	1.28899	0.80676	1.91491	1.21676	1.59803	0.22638	1.6752	0.66113	1.73513	2.36942	0.81911	0.24889	2.09842	1.16062	2.09511	0.13838	1.42821	1.74162	2.38805	1.11928	1.50698	2.33321	0.97435	0.8725	1.41827	0.96481	2.46605	1.73025	1.925	1.75537	2.35151	1.73627	1.44307	1.302	1.0658	1.68498
chr3:193909316-193909616	4.43643	1.00585	0.86374	1.30931	0.74895	1.33114	2.17969	0.88341	1.264	1.16498	1.21958	1.07154	0.57369	3.49997	0.60661	0.29095	1.09208	5.73018	0.36123	1.26034	1.29627	0.34391	1.31951	1.12805	1.52484	3.043	0.21524	1.89675	1.05566	1.16367	1.37555	0	1.14565	0.64001	1.29484	0.30342	0.78801	0.99543	1.37763	0.81206	0.78158	0.62191	1.39872	2.48587	0.56171	0.49654	0.99805	0.82409	1.41138	3.56417	2.23026	1.17238	0.55814	0.55822	1.54518	0.21416	2.61591	1.08317	2.10119	3.41983	1.48089	0.66825	1.44641	1.11946	2.31519	1.97382	0.23216	0.56508	0.9788	0.06255	1.83087	1.3192	0.43886	0.6549	0.04829	0.44774	1.54164	1.36137	1.00273	1.72027	1.48571	1.09388	1.46373	1.1642	0.33276	1.49737	2.03683	0.59619	0.60628	1.19662	1.28913	0.27446	1.52394	3.13726	0.74638	1.02324	1.24393	0.94466	0.60835	1.48252	1.48265	1.04303	2.27976	0.78166	0.83022	1.29067	0.44582	1.27829	0.30735	1.74332	0.68559	3.36336	4.71507	1.93179	1.11771	0.76728	0.72827	1.12043	1.03649	0.29128	0.39224	1.58176	0.65647	0.9692	0.37646	1.14277	2.06112	0	0.65346	1.709	0.76352	1.11976	0.63659	1.94688	1.05025	1.30626	3.20782	1.14314	1.7399	3.92066	0.22741	1.09975	1.39066	0.90311	1.0755	2.54339	0.67882	1.12801	1.64733	0	2.24368	0.666	0.35488	2.84565	1.85699	3.42458	1.01661	0.2944	0.75409	0.75345	0.71482	1.02814	1.38326	0.54901	1.2465	6.418	0	0.62329	1.16693	2.34635	0.97134	1.02508	0.90459	0.31683	5.05136	0.52858	1.19676	2.71721	0.86715	2.55221	0.99661	1.39074	0.78328	5.55586	2.05628	1.03002	0.57244	0.83979	0.45611	1.36589	1.11047	1.5868	2.89296	1.04535	1.94626	0.47586	2.07434	0.57541	0.75057	0.61004	0.91064	1.19619	3.98823	1.79236	1.05764	1.64902	1.04077	1.92111	2.546	0.55412	0.72829	1.58209	0.26648	3.48555	1.42776	1.06132	1.60615	1.35492	0.36486	1.35255	1.16769	3.13887	1.03004	2.72505	0.63988	0.93314
chr3:193945061-193945361	1.22942	1.18999	3.03093	2.2362	1.3944	2.21497	2.88532	3.2728	2.00912	1.54649	3.99077	2.57481	1.34777	2.4387	1.56495	1.97933	0	3.5972	1.63121	1.30192	4.41376	1.37864	1.42883	1.46426	1.53327	0	2.37295	1.06299	1.3959	1.16607	0.50126	2.03614	2.22092	1.85688	2.36384	2.99073	1.73982	1.42368	0.37959	1.41437	2.37532	1.17152	3.37573	1.93643	1.77524	0.72985	3.39336	3.63034	6.77002	4.85281	0.60145	1.05912	3.30782	3.63861	2.01698	1.07274	8.13921	1.00467	0.11281	5.16783	2.1897	4.4195	1.83054	0.95846	1.8823	2.26634	1.45314	0.7512	0.78342	2.86975	2.69702	3.91108	0.87336	2.63	5.59511	1.45852	0.46962	0.98527	1.46773	0.48942	3.03867	2.56691	0.41845	2.29077	1.19321	3.17077	3.33337	3.05744	1.74497	1.70502	0.66185	0.36313	7.62765	3.31249	5.22358	0.97591	1.66676	2.75495	1.2153	1.64216	3.52628	6.70396	6.73593	1.7001	3.54055	1.04025	5.36592	3.88378	0.72451	1.09905	0.76477	2.15965	5.71164	2.003	1.98412	1.35023	1.46716	1.31565	2.83145	2.45519	1.23556	1.72362	1.65838	1.57944	3.57721	6.93615	4.84847	2.45442	0.4882	1.1294	0.33296	5.50012	1.6052	1.32252	3.19584	1.27356	2.21411	1.06845	0.16865	1.20132	0.86696	2.03261	1.89917	6.49506	2.44598	2.54767	2.33555	1.5219	1.54646	1.55841	1.47541	1.25993	1.96404	3.97314	1.47766	3.80969	1.30697	0.89809	2.70812	4.15084	1.92217	0.94139	1.88123	2.17629	5.07709	1.62434	2.74414	6.744	2.12566	3.62734	2.02806	1.51699	0.82824	0.65324	2.63077	1.95989	2.91252	3.07262	0.96921	2.08895	11.537	1.34685	1.75018	0.36856	1.46317	3.59664	1.08454	1.66202	1.92882	2.43181	1.42021	1.85721	0.89795	0.69991	0.83334	2.18644	1.2954	1.32461	2.58828	2.50998	0.71282	3.44892	3.82852	1.27491	0.18664	6.23573	0.46468	1.77849	2.62232	0.97408	4.22906	2.25904	1.55268	1.19455	1.28563	1.33989	0	2.24717	2.82038	1.2403	2.86444	1.45615	0.5446	1.55877	3.72327	0.93384
chr3:193970187-193970487	9.65806	10.0675	9.08359	12.3869	13.9048	2.76703	8.32451	8.1224	8.73211	11.2126	11.4777	7.91811	6.32268	14.8901	7.82614	4.65359	15.8485	14.9661	6.83192	4.9811	11.2803	14.8595	7.79463	6.16984	8.38252	14.1197	12.7447	8.81251	8.12918	5.85114	6.59957	7.18944	10.4988	12.7666	14.8742	5.47522	9.49323	13.9051	11.9514	6.84719	10.5837	13.0619	12.8645	8.1789	11.1645	7.58108	13.9066	12.3438	14.4606	9.19401	12.6064	10.68	13.9773	11.6594	13.3301	14.9448	13.0584	8.52107	9.39931	14.4663	8.78385	10.9632	7.07347	8.79398	7.52427	8.34362	10.5148	8.41157	10.9833	12.8863	7.13385	11.418	11.0977	12.2778	8.14654	12.9792	5.03105	10.8535	12.3643	10.3966	5.16738	9.93351	5.07279	9.19838	6.36916	8.67834	10.4131	7.43483	12.7005	13.2286	5.20232	11.1754	8.9192	15.5297	13.4559	9.23373	12.5208	12.6094	11.8113	5.74391	12.9149	7.93313	15.3406	11.5937	10.822	8.12215	9.47512	10.7491	6.89576	5.78347	10.193	11.2879	9.77253	5.13449	14.1742	5.56862	10.0469	12.171	8.30409	11.4458	5.9275	10.8968	11.3629	7.90481	8.43781	14.7801	16.7296	12.3622	8.50141	3.9017	10.9522	4.9922	5.42615	9.84898	14.3829	7.37757	13.2475	12.8762	5.52854	5.26337	7.84036	8.87152	7.59943	13.9511	7.82811	15.0546	8.50441	5.78253	8.9042	10.7631	12.3317	5.6058	16.2062	12.2837	6.92849	12.6733	11.7713	10.2233	12.6746	11.2244	11.5398	11.2729	12.9096	12.9398	14.113	5.82838	12.4575	10.9682	9.2611	14.7592	5.84954	9.85012	7.54451	10.7404	15.147	8.8446	6.99771	8.77784	10.5753	12.7577	10.4224	7.58905	13.3033	8.67401	10.7705	13.4169	10.2579	4.6488	14.5418	8.59875	8.96615	7.35085	4.75189	8.62095	5.55433	10.3372	9.43195	10.5341	12.0026	12.2598	9.8699	13.2105	14.1353	8.58731	13.8565	15.0381	13.5106	6.69583	9.34282	9.24162	11.8753	7.45818	7.90955	8.77294	8.88571	10.4199	7.3966	12.8101	7.52675	9.99782	8.85986	14.56	9.40124	10.7762	13.2643	10.394
chr3:193982217-193982517	2.18972	1.40394	0.45328	1.41291	0.18975	1.49551	1.2921	0.58547	1.57423	1.32365	1.046	2.05818	1.14229	2.65617	1.16097	0.89481	0.97692	0	0.84634	1.38499	0.44015	0.6245	0.64345	2.51218	1.29169	6.18104	0.75266	1.90759	0.7586	3.81712	2.53777	1.59236	0.20408	1.53869	1.86378	1.95541	0.78764	1.20344	0.94472	1.13369	2.534	0.41746	0.77276	0.54457	0.93117	0.19201	0.26116	0.31568	0.26284	1.15564	0.74185	0.32319	1.6627	1.33892	0.50605	0.82126	0.1505	0.61554	1.52117	0.46674	1.70788	0.47087	1.03842	1.4881	3.89367	1.70212	2.06478	1.85482	0.42013	0	1.511	2.24645	0.54667	1.45794	2.6492	0.31373	1.58549	1.91554	1.31082	1.06312	2.75504	1.13143	1.46098	2.56452	1.0317	1.74458	4.07132	1.49552	0.41268	2.45019	2.1842	0.96971	0.43972	3.55329	1.17413	1.39982	0.70946	0.90268	1.54523	1.6717	0.13623	0.63485	1.27788	0.70219	0.43268	0.94563	1.2	3.10811	2.62442	2.92575	1.15488	0.28665	0.59598	2.38634	0.94823	3.76044	1.01207	1.03943	0	1.03948	3.09185	0.99836	0.62207	0.32343	2.60962	0.60903	0	1.25666	2.54572	2.8012	0.83097	1.41761	2.32659	2.49226	0.1979	1.07868	1.27027	0.99592	1.80065	1.77226	2.85855	3.66575	1.6428	1.56533	2.09902	1.36799	3.34106	0.95064	2.09999	0.70323	2.42325	1.91117	0	0.01267	1.76924	0.44955	1.14069	0.42483	0.05386	1.46717	0.033	0.69266	1.41229	0.54553	0.64026	5.05571	1.12179	0.72671	1.77618	0.2822	1.00289	2.03726	3.99103	0.32662	0.48155	1.20246	5.21299	0.47052	0.98149	1.24683	2.21591	0.23063	0.50207	2.65439	0.69451	0.72608	0.10927	2.33897	0.604	1.12629	5.06137	1.71478	2.26682	2.67719	4.36206	1.73483	3.64028	0.51115	0.30419	0.70375	3.33352	0.44191	0.52047	0.85218	0.82224	0.60829	0.33806	0.59186	1.82921	1.80297	0.7276	1.10072	3.45733	1.17483	1.00534	1.99554	2.70042	1.12751	1.52512	2.2037	1.35015	0.31306	1.08846	2.28558	0.39792	2.51538
chr3:194003105-194003405	1.72482	1.65726	2.3101	1.76837	0.24294	3.37623	5.45185	1.10151	1.54556	0.24585	2.19133	3.21457	1.57105	1.01849	0.53977	1.46574	0	1.11913	1.04029	3.51474	1.73641	1.06979	0.29344	1.92825	3.72137	1.1012	1.13852	2.15236	2.29633	1.05888	2.8905	1.14495	0.40689	2.26834	2.09318	3.83662	4.27801	2.91287	0.94472	1.19162	0.83834	0.82627	0.93259	2.67253	2.82565	1.92673	0.74687	1.12226	0.9616	0.97976	1.66946	1.66274	0.73828	0.93361	0.9146	1.52146	1.93193	1.23697	2.54774	1.15256	1.21412	1.60376	1.95844	2.87778	3.23512	1.28285	2.33079	2.04364	2.90143	0.95574	1.77327	2.6915	1.56118	1.22058	2.71431	2.00087	3.61597	1.95862	1.21736	0.92755	2.574	2.65414	3.19099	5.46307	1.53631	3.21359	4.12802	2.53318	1.30681	0.64728	3.0716	2.44434	3.34132	0.73468	0	3.05154	1.14005	2.49735	2.66512	2.2073	2.08951	1.72142	2.15734	0.66194	1.50212	2.02784	3.17466	3.97988	2.70795	1.84017	1.71002	2.05936	0.30976	2.63415	0.95931	3.11981	1.76586	0.47455	0.86098	2.39708	3.01179	3.73067	1.2599	0.87655	3.08551	1.00965	0	0.71002	2.23791	3.8883	1.27301	4.49623	4.11676	3.85808	0.84682	1.52491	1.44231	1.10762	2.92847	3.25447	1.94524	2.48878	1.58763	1.40263	3.17663	1.39561	1.90861	2.33047	1.7542	0.86709	2.04459	2.68835	1.75284	2.45861	1.23865	1.64632	0.94228	1.3485	0.36208	3.15421	1.83791	1.57238	0.93881	1.53472	1.01803	4.35	0.45817	2.22643	4.60232	1.57269	3.22344	1.34446	2.30799	1.17177	1.272	0.51223	1.84918	1.14088	1.64932	0.53042	1.55944	1.52981	0.2866	2.68088	1.81255	1.48851	1.82287	3.12662	1.44482	1.15635	2.42869	1.90505	3.61143	2.72459	4.00194	1.80181	2.25909	3.37547	2.13268	0.84837	2.37396	0.58449	0.22769	2.75262	0.95003	2.68232	2.14604	1.29627	3.06424	1.59112	1.39344	5.06241	2.26014	2.51361	1.29192	2.65509	2.22527	1.23639	0.58443	1.1538	1.5791	1.37766	1.71559	2.52815	1.10659	2.86072
chr3:194006174-194006474	2.62823	1.40713	2.76153	1.89485	2.31441	4.85779	2.11732	0.44512	1.81983	3.8277	1.85904	2.03507	2.66486	2.79668	1.6023	1.93027	1.84483	1.94576	2.43387	2.2613	1.71043	3.65007	2.53216	2.66148	2.00467	2.97879	2.53762	1.70535	1.78662	1.46013	2.3753	1.6912	2.7603	2.5674	0.28225	2.04686	0.06777	1.86923	2.79522	2.08126	2.19658	4.29496	4.86337	3.65343	2.45094	0.71053	1.46107	3.11794	2.47308	4.12751	1.92001	3.85188	2.35099	2.57829	4.28482	1.97438	0.94722	4.50796	1.77364	3.44298	2.53425	3.65324	2.47051	2.89249	1.04605	2.65357	2.13892	1.25283	3.18533	3.11091	1.44619	2.86508	1.70333	2.15243	0.93637	0.65943	3.89093	2.31895	5.14589	1.8784	2.25056	1.51889	3.60689	1.67519	2.10775	0.65827	0.41341	0.56442	1.67266	2.68414	1.49291	1.02004	2.02825	1.41497	4.97381	2.29306	3.47164	1.74296	2.21979	1.9107	2.45806	1.7017	0.07322	2.05037	2.08845	1.40444	1.85309	2.55263	1.95313	1.6891	0.08551	2.04896	1.62724	2.17955	4.71622	1.77944	1.08869	1.85665	1.13483	3.60019	0.56027	1.02094	3.10301	3.05166	1.53964	2.04276	0.81637	2.33646	2.51113	1.20184	1.09451	1.19245	1.04304	1.20839	0.94715	2.53157	1.18798	1.68227	3.40524	1.72906	2.43312	1.10916	2.22168	1.55423	1.14835	3.84475	2.98264	0.9051	3.78739	1.09654	3.41565	3.14787	1.97841	1.92243	4.41491	2.20071	1.99101	2.09886	2.0267	3.03747	5.56493	1.35821	3.17065	3.50723	5.4076	0.79992	1.03211	3.34635	1.39856	1.14731	0.78683	4.1079	1.62902	2.36459	5.49068	2.2596	1.74561	1.0372	1.04232	2.89486	1.78403	2.28923	3.83864	1.09097	4.30582	2.67093	1.4418	1.87151	1.04374	3.91112	1.80891	3.70552	0.6483	1.0093	1.82978	2.82405	1.77912	0.54129	0.46573	4.17475	1.81907	1.73823	3.42295	1.67439	3.92947	2.12272	1.1305	2.60197	1.25899	3.78963	1.36718	0.89894	2.87494	1.42475	2.2937	0.92341	1.49762	2.00248	4.46908	1.98866	2.66909	2.6132	2.11877	2.10562	0.93155	1.90894
chr3:194010154-194010454	6.17225	0.69824	2.23861	9.03297	3.06909	2.06306	4.0575	1.80768	0.84201	2.81006	1.31154	1.45687	2.00994	2.57799	6.17248	2.40322	3.40967	3.67047	0.28842	4.7659	2.88498	1.89638	1.10171	1.37627	2.16526	4.68415	1.37196	3.84193	1.27664	3.07994	1.93399	2.5635	1.6314	4.24081	1.07167	2.48139	0.90903	1.71879	0.72184	2.65793	4.97587	1.99811	4.97572	4.34933	2.00167	0.26014	1.11449	1.60432	1.37707	3.22463	6.19879	2.97727	2.22962	0.9359	4.54407	2.71279	1.7457	2.70305	1.44617	4.56446	1.62733	4.7306	2.08667	2.85233	2.41723	4.6405	2.41982	0.80621	1.55984	4.54315	4.17479	5.46879	2.23524	1.98491	0.84129	2.63723	2.67032	1.49951	6.28512	2.92949	2.90336	1.82676	2.93753	0.75678	3.3232	0.79904	3.20202	0.57886	0.56038	4.88945	2.69748	6.8057	2.15672	10.9112	7.65643	2.13903	1.68278	1.73002	0.95637	1.75723	1.80371	2.18088	2.41207	1.29226	0.73966	3.62612	1.28009	1.48841	2.01136	1.43719	1.84241	5.07919	0.87343	2.84151	4.93447	1.49986	4.1852	1.88572	0.47857	2.26897	3.13996	1.52369	1.63747	0.86168	2.49032	2.60935	0.88067	3.63543	4.82458	0.29317	3.52768	2.12635	1.36634	1.31514	0.87351	4.14363	1.91615	3.69385	1.76948	4.55294	2.08727	9.82134	2.62074	1.71592	1.56958	1.56273	1.50126	1.6696	1.59147	2.69212	3.28042	1.63837	1.91635	1.3668	2.2166	0.93593	1.96143	1.1114	4.71823	2.52252	3.17069	2.01224	3.4076	3.63131	6.74749	9.29397	1.24734	1.56493	1.12849	2.51757	2.03833	1.84358	8.59792	1.98756	2.70784	0.80483	6.46033	1.90341	1.78373	1.63638	1.27926	2.16965	0.2111	4.33275	2.6281	1.60604	4.06774	0.7073	1.58829	1.09358	3.17598	1.13503	2.36258	0.70703	1.62456	2.57105	2.97576	6.23452	2.5076	4.38342	2.41885	1.53459	2.55693	1.09598	1.39312	2.96074	6.17644	3.7544	4.94963	2.23278	2.60521	0.24221	0.60244	4.82669	1.15924	4.6884	1.93303	2.95519	2.62707	4.45961	3.56221	1.16376	2.00745	4.2215	0.63988	1.19985
chr3:194010703-194011003	2.04149	0.81746	1.80142	1.51661	1.38133	0.62279	0.86796	0	2.96707	0.65166	3.10448	1.68927	2.24209	3.30319	2.81289	0.97757	2.15797	1.45553	2.33476	0.61594	5.16232	1.15112	1.87493	1.0982	1.56762	0.23537	4.12731	2.61294	1.40112	1.79034	1.29878	0.64649	1.43816	0.63359	1.43462	1.71231	3.47949	1.44456	1.48038	2.05363	3.51393	2.87172	2.93356	2.90755	3.39685	1.29555	0.65538	5.29551	3.26283	3.35517	1.27936	2.43303	2.26332	1.4919	2.24593	0.48117	5.74186	2.07581	1.33711	1.22677	2.41327	2.1765	1.37612	1.9091	0.97456	1.79039	0.88256	0.99006	4.80346	3.15892	1.50902	3.21297	2.16644	2.37509	1.64761	3.03591	2.38863	1.25552	1.12256	2.49113	1.30417	0.71956	3.01203	1.76403	1.36198	0.82299	2.09754	1.64853	2.48846	2.37829	2.62719	0.87655	1.16615	1.4661	3.04578	1.33354	2.56139	0.72733	2.12295	1.52538	1.92756	1.21101	1.26609	2.04517	3.33857	1.75827	1.23203	2.27802	1.27986	1.07704	1.07377	1.9817	7.34074	2.21015	0.97261	2.5644	1.1662	1.96049	2.54493	7.19714	1.37594	0.47093	3.46019	2.05547	1.09888	4.20191	7.60845	3.65937	1.50484	1.04577	1.08213	0.95079	1.60998	1.6037	1.09811	1.63564	1.02729	1.31898	1.749	1.79711	1.21895	1.82667	1.52668	5.71416	1.29219	2.49467	3.05212	1.87265	1.73033	3.26071	2.31912	1.62336	1.99277	2.0205	2.86468	1.42844	1.31687	0.57389	3.19845	4.75527	1.88113	1.13794	1.75453	2.71236	2.17245	1.47364	2.01857	1.37007	2.40428	3.22148	1.80161	2.66947	1.30679	2.27805	1.02718	2.0618	0.95799	1.15938	0.97628	0.79461	2.23102	2.02259	2.27731	1.20565	3.71769	2.29438	0.77106	2.92278	1.79211	1.21768	1.73913	2.55825	3.88689	0	0.49925	1.42991	1.28109	1.18496	1.91284	1.91345	0.99357	2.77248	1.8443	0.85218	2.43629	0.57658	0.48987	2.45608	2.80078	0.87622	2.09552	2.109	1.32975	2.95896	2.01726	1.4546	1.13633	3.24909	2.14577	1.76381	2.57764	3.97013	1.84661	1.72987	2.46153	1.31233
chr3:194023457-194023757	1.71257	0.82384	0.90448	1.10102	0.87977	0.9183	1.70169	1.16236	0.35979	0.75714	3.6146	0.85747	3.22498	2.40775	2.95507	2.28391	3.74368	1.41595	0.89929	3.47375	3.49571	3.48746	1.26772	1.14062	1.28145	2.38173	2.57482	1.96683	1.38048	2.01907	0.99197	2.13188	1.40779	0.13359	2.27823	2.36581	2.58482	1.22719	1.01509	0.85002	1.48493	1.60765	1.74313	1.84003	1.71336	0.61939	1.1594	4.53536	3.67977	7.26906	2.06304	1.8834	1.71251	1.13273	2.76495	0.63732	1.85622	2.36092	0.93068	1.34954	1.05036	2.22155	1.24242	1.48357	0.96411	1.07025	1.50937	1.52383	1.88801	1.04832	3.17606	1.18173	1.15649	2.19044	1.70048	1.4741	2.08101	1.65565	1.25378	1.59866	1.90699	1.49242	2.58108	1.46948	1.79608	1.171	0.79889	1.32662	0.75403	2.83343	1.77862	0.6662	1.45628	2.94916	2.49971	1.19795	2.66758	1.28054	1.81808	0.97067	1.67107	2.05492	1.55716	2.42966	2.5151	1.18959	1.04115	0.87813	0.93194	0.87767	1.24758	3.36259	3.31232	0.88831	0.82749	2.78703	0.94704	1.40184	0.44726	1.51853	2.02199	0.77459	2.51837	3.40757	0.82181	1.58791	7.07559	2.3008	0.9537	0	0.84245	1.55444	0.79066	2.08564	1.09811	1.71877	1.21238	0.76534	1.68902	1.79476	1.12797	2.46795	1.17083	2.50746	0.57726	2.25629	2.48193	1.52889	2.17144	2.28698	2.09866	1.77572	0.46694	1.04831	1.92494	1.42384	1.92676	1.50365	6.11947	4.644	2.40411	0.71096	1.01491	1.88496	2.97673	0.79894	0.77286	1.27175	0.8521	1.09708	1.43682	2.48726	1.10254	1.04082	0.98441	1.04269	2.05769	0.25466	1.2989	4.12797	1.80214	1.47817	0.69211	1.76277	2.12871	0.80744	1.41235	0.21548	2.56762	1.16025	1.41619	1.30417	1.97711	0.50141	1.80279	0.83969	0.34514	0.36909	0.55618	2.27387	1.26542	1.45272	1.81973	1.38339	2.33892	1.95461	0.86478	1.68146	1.95074	1.10365	1.18795	3.08948	1.7645	1.89452	1.74274	1.18015	0.96786	2.77745	1.47647	2.21472	5.15758	2.21204	1.94172	0.91687	2.23956	1.98109
chr3:194047310-194047610	1.82421	1.73269	0.38226	1.32915	1.02064	1.21657	1.44034	0.47222	2.32514	0.46985	0.54981	0.73448	0.56252	1.09833	1.99786	1.99963	0.57025	1.32413	0.34988	0.42769	2.26917	0.94149	0.82182	1.43597	0.92177	1.62518	2.33417	1.07249	1.326	3.00777	1.76385	2.81668	0.26178	1.6395	0.18638	3.03668	1.21871	1.03142	0.8061	1.64824	1.40098	0.58848	1.09651	2.94719	0.67945	0.45938	0.28278	2.2752	0.55759	2.90271	0.64999	0.63927	0.78813	0.89885	1.04016	2.67313	0.91616	1.34373	4.21074	2.13841	0.88256	0.37428	2.08878	2.73093	3.05042	2.28123	0.70433	1.35913	0.35628	0.87569	1.5896	2.13264	0.52053	1.34988	2.93922	2.83033	4.26122	1.40537	0.91287	0	2.71848	0.48576	0.96916	2.73043	1.96037	1.07458	4.89392	3.53455	0.59736	1.58412	2.81794	2.86195	1.74913	2.29685	0.95283	1.13253	1.30163	0.94096	1.24453	2.01496	0.01515	1.42296	1.80753	0.64918	0.34691	0.66515	1.03314	2.40837	1.58341	2.53969	1.30166	1.92935	0.97368	3.41479	1.23021	2.68886	3.91394	0.64277	1.45137	0.81459	5.01775	1.13364	1.0449	0	4.1331	1.42567	1.45246	0.60292	0.9373	3.02645	0.71185	2.88898	2.05423	2.879	0.36082	1.56034	1.02747	2.28845	1.39283	2.27781	1.80644	2.28299	1.53324	0.64759	1.42476	0.36774	3.67621	1.57904	1.74972	2.57549	0.99784	2.05183	0.76435	1.05623	0.95233	2.102	1.42477	0.88319	0.87378	1.13977	0.56662	0.32532	1.02196	1.08989	0.65806	2.86508	1.01255	1.39551	1.82682	0	1.2416	0.86197	3.56003	0.68936	1.71768	2.19785	3.81755	2.38821	1.51427	1.462	1.97809	0.89297	0.44557	0.17311	1.49897	0.8934	2.46427	2.64917	0.63507	2.17334	1.11273	1.42101	3.4489	3.45523	1.82879	0.23331	2.72672	5.03599	1.0215	0.60637	1.52871	0.48998	1.98271	1.03782	1.08791	1.8883	3.3982	1.93567	2.16989	1.26069	2.07419	2.00295	2.46932	1.73923	2.05742	2.57845	2.45799	0.9907	1.49471	2.06347	0.72945	2.11318	0.9299	2.14507	0.18596	1.57507
chr3:194058297-194058597	1.92106	3.56785	0.65381	4.75399	0.24294	1.91392	1.96789	2.07056	0.77574	0.42958	2.12267	3.21818	1.73069	1.50124	1.09238	0.64412	1.00103	3.49727	0.66384	1.18136	3.08547	2.05374	0.91579	2.88138	1.91343	2.02587	1.92226	0.83971	1.74744	1.40505	1.46622	1.25229	0.99505	0.56714	1.23843	2.61961	0.34703	0.98751	0.93618	1.33047	0.32314	0.68488	4.8504	3.28058	1.84432	0.9745	1.9778	0.62595	2.95897	0.85619	3.62336	3.54265	0.79106	2.42194	0.1566	0.78	1.87056	2.58506	0.80312	2.14732	1.62439	4.675	2.50043	1.95603	2.30012	1.08378	2.86769	1.66296	2.2762	0	2.10807	2.44594	1.18916	3.19958	2.78703	0.32619	2.20714	2.567	6.08343	0	0.90315	3.14959	1.4699	6.78687	2.22213	2.49113	1.4935	2.65469	1.24185	1.61822	0.34573	0.84151	1.57913	1.12411	1.60708	2.25391	0.69338	1.03975	2.01529	0.45807	0	1.28665	4.44147	0.84028	1.68307	0.16267	1.26273	4.92643	0.84652	3.62119	1.25531	1.60601	1.89755	0.74913	0	2.46572	1.67868	0.80891	3.57364	3.8959	2.9359	1.31217	1.45627	0.4487	4.5384	0.3452	2.588	3.3126	2.07517	2.85885	1.62464	2.15585	3.55796	2.18379	1.66512	2.9891	1.12555	0.51203	1.21304	1.56121	2.60435	1.25312	2.55397	1.84991	0.94448	0.7896	1.99821	1.26912	2.74949	2.28697	1.86885	2.50511	0.55602	2.85673	2.60574	1.56193	1.05818	0.58134	1.13113	5.71664	4.76685	0.2711	0.79057	0.65567	5.69356	1.51252	0.40925	2.44935	1.34333	1.25561	1.48464	0.3591	1.66062	0.15051	1.49153	0.18952	1.15707	3.53814	1.19498	0.96267	4.18313	2.67236	0.46868	2.02864	3.77753	0.44517	0.52841	2.69756	2.41599	0.53636	1.11854	2.22775	0.60314	2.81974	2.2442	0.85471	2.23939	2.89577	1.07995	0.02848	1.80628	0.50794	3.29593	2.74778	0	8.58344	2.98159	1.70087	3.8307	2.11926	2.29646	0.66715	2.3154	1.92162	0.82869	3.65372	0.72975	1.32513	1.97876	4.2228	0	2.9288	0.27419	1.74173	1.35374	4.2962
chr3:194065098-194065398	0.86153	0.81001	1.16036	0.79463	0.11213	1.7496	2.48301	1.70214	1.04833	1.39345	1.43731	1.32986	0.93005	0	5.05516	2.81735	1.41443	1.00256	0.81513	1.79095	1.51926	1.22725	1.14977	0.98822	0.62235	1.9362	1.71892	1.0333	1.12145	0.20955	0.35366	0.51537	0.96691	0.6728	0	1.32127	0.81323	1.10627	0.88074	1.08475	2.02828	1.10623	0.57128	2.45397	1.89839	0.99892	0.66536	0.50644	1.469	1.13011	2.23018	0.39672	0.46439	0.90048	0.67621	0.78589	1.02725	1.07066	0.8048	1.22068	0.86109	0.70657	0.48937	0.20764	0.12348	0.69005	0.19395	0.32405	1.50683	0	1.22544	1.97917	0.53033	0.15447	0.67476	2.1213	2.63384	0.9949	0.06704	2.8353	1.18801	1.26347	1.01842	0.78365	1.43825	1.00658	4.09316	0.77663	0.77059	1.22761	2.8012	0.26952	0.98807	0.85158	0.84096	1.52233	0.53257	1.08173	1.22731	1.63923	0.1612	1.20675	2.83343	2.1184	1.03691	0.91748	1.15061	7.25635	1.03126	1.55448	0	1.64615	3.27156	1.36363	1.17031	1.85781	0.59357	1.72478	0.33321	1.46712	6.08152	0.47462	0.68657	0.44646	4.23082	0	1.26918	1.2867	0.37593	0.26565	0.52815	1.92774	0.74647	1.324	0.36819	1.79195	0.39716	1.08901	0.05279	0.89061	0.63416	2.27752	0.984	0.77925	0.97403	0	2.17434	1.49593	0.84895	1.58179	2.30646	1.14965	0.47413	1.00397	0.96954	0.61372	1.35737	0.24409	1.73559	4.26591	0.76214	0.86142	1.07456	0.96454	0.67272	0.61022	1.20332	1.26689	1.44776	0.78317	1.35765	0.9864	1.03499	0.36952	1.66767	1.30781	5.8071	1.95364	0.65747	1.49654	1.60282	0.5934	1.19675	0.71441	1.87819	1.2127	0.44034	1.4148	0.98802	2.43181	1.06577	2.67286	2.02996	1.18567	2.26884	1.2445	0.96062	1.41931	0.16379	1.12362	0.72236	1.25208	0.66382	1.32076	0.36656	0.57658	1.00414	3.10775	1.64369	1.23231	1.22118	0.54312	0.86213	1.26191	1.48535	10.7345	6.31308	1.67894	0.405	8.82397	1.30258	0.60141	1.42247	1.34952	0.73586	0.70983
chr3:194071040-194071340	3.00953	1.18467	1.79927	5.17276	2.65173	2.93026	3.22449	2.28596	0.86262	0.41429	1.62802	3.30643	4.24723	2.18066	1.34721	1.5677	0.30648	0.40389	2.53598	4.221	1.88318	0.67284	0.33371	1.83278	3.19006	1.78209	1.76812	3.13095	2.84751	1.42422	5.9688	3.13278	1.20757	4.37211	1.70779	2.74759	1.11914	2.91641	2.37448	2.05163	0.44817	0.58538	1.50204	1.56304	2.33457	2.45604	0.91654	0.97068	1.97077	0.50858	2.7359	2.1473	0.68266	0.94286	1.04709	2.42322	2.7331	1.62842	3.58187	2.96631	0.54146	1.45801	4.14317	1.87858	4.32015	3.65194	5.00323	2.91452	2.35027	1.64589	2.45466	3.34155	0.95395	0.63533	4.89398	2.03153	1.50694	2.10478	2.19011	1.837	1.60771	1.62326	3.60063	4.39112	2.57704	1.07917	5.59013	1.00931	0.56298	0.56111	1.67783	7.64269	1.66655	1.4575	0.89797	2.9566	1.64974	1.25584	2.3494	3.79664	0.64339	0.98127	3.20353	0.31527	0.93059	1.14167	1.78518	3.64333	4.21097	2.87735	1.69112	1.90235	1.16657	1.52691	0.91316	3.14612	2.91198	0.16199	3.55023	3.07131	4.29169	6.27121	1.13357	0.43997	3.23015	2.3222	1.3676	2.5958	1.48011	4.93804	1.82411	3.26971	1.68149	2.58502	0.77227	4.66921	1.45542	3.25081	4.14458	4.95263	5.10789	5.43316	3.15408	1.12477	2.41706	0.77197	2.54343	1.31861	2.28906	0.24606	4.8512	1.39192	1.52008	2.07287	1.70597	1.51577	2.38014	1.00991	0.25224	3.52889	2.16803	2.66016	1.21546	0.23446	2.64161	6.54881	1.27505	2.51776	1.50827	0.69122	3.57572	0.231	4.23645	0.41693	1.54871	1.07577	3.77414	2.71039	0.92394	0.35821	3.35606	1.75842	1.01313	3.55749	1.90822	0.68464	2.18388	5.33755	1.36289	1.93753	2.33792	0.96588	1.1329	2.82773	3.9369	1.35598	1.59872	6.28462	2.696	0.51357	4.90808	0.78223	1.8114	2.84216	1.39058	4.81598	4.03199	1.09543	2.53485	1.93625	2.2255	5.52349	4.94304	3.02371	0.92909	5.50367	4.49696	3.04838	0.42446	1.76258	0.7571	1.78343	0.70442	2.28283	0.28994	5.07863
chr3:194075880-194076180	3.16972	1.50293	5.59329	1.49761	0.37951	1.44443	4.01487	5.31534	0.76126	2.08079	5.70407	0.95163	1.87318	1.37301	6.03668	3.56505	1.32318	4.08138	6.85324	1.68581	8.81879	0.93304	0.96182	0.32679	1.68329	1.16564	0.90531	1.43212	1.07896	1.84596	0.5309	0.38148	2.36166	1.31575	0.86078	2.0067	1.5154	2.63145	2.06217	1.54422	3.09055	0.92976	2.64935	1.35606	2.31887	0.26014	0.60215	3.58224	7.54159	1.51136	2.50876	2.6329	0.63725	0.69839	4.23897	1.38305	1.39615	3.12871	3.90893	6.42129	0.67679	6.55775	3.2719	2.62109	2.41651	2.66262	0.61414	0.16036	2.29919	7.21565	4.4888	5.37363	0.51291	2.9667	0.70073	1.2719	1.80358	0.98217	6.05449	2.84947	3.19062	0.72683	1.50711	0.98894	3.03177	1.68735	0.65752	1.85781	0.83809	0.1922	1.42146	1.26974	1.11803	2.0681	4.01942	1.10812	0.94027	1.14965	1.17493	0.86161	6.8437	1.53871	0.38623	1.35748	3.43879	4.57148	1.65116	1.12495	1.01841	0.97669	13.6504	6.72296	3.27376	3.9018	1.53412	2.18418	2.3576	1.0197	4.95556	2.01684	1.41873	1.00211	3.76885	1.96083	1.13026	7.81484	8.71363	0.72661	2.61909	1.75765	1.72796	0	1.85004	1.2475	0.45747	2.22271	1.05602	0.4828	0.98204	3.68141	0.02825	1.64126	1.31354	6.95185	1.10032	5.27726	2.04918	0.7561	1.45626	10.4097	1.3895	0.86484	0.75429	1.20192	1.52207	1.71536	7.56662	1.90124	15.9932	2.19098	4.15116	6.00282	4.85256	1.7747	6.48818	3.09106	0.06033	1.4044	0.81781	0.96708	1.25529	6.16514	2.73508	1.53074	2.41201	0.51537	1.96603	4.09446	1.13212	2.18367	0.34675	1.17904	1.36752	1.83744	2.27373	0.19495	0.85091	1.62145	2.22028	0.62635	0.3548	1.09608	1.54035	0.8507	0.67449	0.96559	1.10021	2.15375	2.2733	1.1769	0.31062	0.53842	1.08334	0.64186	3.94303	3.63117	1.8127	1.52526	2.50862	0.71974	9.52903	0.60407	1.47636	2.74168	7.39998	1.04278	0.9667	8.17811	1.77565	2.4667	6.22318	4.56834	4.60185	2.84136	3.02141	0.97567
chr3:194085411-194085711	1.31089	0.9835	2.89296	1.12967	1.35702	2.07964	1.42751	4.43527	0.55384	3.39638	2.31116	1.71017	0.95766	2.94817	2.4552	2.60031	2.88769	1.69642	1.75132	1.32793	3.2259	2.40233	1.11141	0.68185	2.11465	1.58876	5.5333	1.75899	1.19106	1.45936	1.52824	1.75492	2.20403	0.76631	0.8187	5.75513	2.49536	1.26318	3.5187	2.22344	4.24076	3.95348	2.76172	4.32951	1.25138	1.46486	0.96145	4.79531	4.8302	7.06405	1.37103	1.0354	2.16224	1.15881	3.27965	1.53892	2.2074	3.61362	1.11752	5.03208	2.25864	2.45463	1.77845	3.23197	1.25552	0.77664	1.14903	0.56196	4.06979	4.04567	0.96606	1.52326	1.69336	3.23423	1.64202	0.68459	1.88364	0.94058	2.91691	4.65349	2.94609	1.29982	2.12916	1.34746	3.32345	2.09991	0.63874	1.33521	2.71553	2.87944	1.27903	1.30291	1.24799	1.00915	1.94017	1.94024	3.64628	2.36227	1.01484	1.38445	3.99593	1.71644	2.16539	2.48618	3.11387	2.89309	1.73125	1.60805	0.26725	0.84221	0.31866	1.75101	3.2112	2.0962	5.97737	2.54592	2.32438	1.37068	0.77824	4.03797	1.18064	1.57444	3.89151	1.61639	0.8923	5.94885	3.72298	4.11323	2.00957	1.90086	2.40967	1.87629	1.89064	3.32992	1.76545	2.2743	1.63044	0.93854	0.7926	1.55488	0.56252	1.36915	2.53831	2.89639	1.05829	3.19987	1.25226	0.66572	2.39434	1.18701	3.66922	2.51379	2.28156	2.84329	2.91279	3.3516	1.99731	1.09516	6.54812	1.3069	2.58281	1.20165	2.87259	3.366	3.52171	1.75929	2.73082	0.92807	2.51274	1.12245	2.84832	5.63832	1.05075	1.93187	2.81548	1.46947	0.73054	1.15799	1.9149	3.19733	2.69428	1.86721	3.44514	2.01593	2.15939	1.52124	2.70238	1.44023	1.36237	1.75263	1.15038	2.26336	0.76343	1.27649	1.88314	0.68146	0.627	1.97173	3.78326	6.07621	0.81241	2.68192	2.025	0.88126	7.46603	3.39419	2.83019	2.023	0.63252	1.11633	2.59681	0.51509	1.33886	1.91177	4.32612	1.1444	1.39424	4.53764	2.80942	1.24349	3.00618	1.38819	2.45052	1.83728	4.07348	1.35089
chr3:194103477-194103777	0.7486	1.96594	0.94312	1.11424	2.53867	0.94315	1.77574	1.70643	1.17023	1.07395	1.40441	1.32387	1.37351	2.60691	0.61798	1.01592	2.21289	3.46806	1.12719	2.09733	2.34388	1.86908	1.88432	1.48939	2.15455	0.26899	5.27694	0.81833	2.08768	1.75371	1.67044	0.73058	1.11046	1.18164	0.07112	1.58777	1.6979	1.98007	1.01082	0.31364	1.72111	0.65845	1.1895	2.32754	1.33548	1.09012	1.15774	6.50322	5.96246	3.51457	1.16304	0.91087	2.3351	1.25742	1.57454	2.52944	3.94108	1.87166	0.71622	2.78335	1.16428	0.99109	1.97593	0.72825	0.55567	0.93224	0.98955	0.83422	1.31273	1.37107	1.86314	1.71699	0.45955	1.18941	1.55813	2.42438	1.13035	0.98183	0.40651	1.56551	0.83164	0.01817	1.97162	1.31791	1.28232	2.25593	0.80448	1.61101	0.48528	2.33094	1.47943	0.96678	0.35606	0.46536	0.47037	1.33985	0.7719	2.1437	1.2153	1.37631	2.55833	1.70328	4.42313	1.36139	4.84869	1.73671	0.97174	0.30086	0.98128	2.29853	1.14037	1.12995	6.20271	2.18724	1.81464	1.74298	0.66234	0.69469	2.66609	1.3329	1.2336	1.12478	6.9962	1.18682	1.32804	4.22536	3.81512	0.76	0.49956	1.0851	0.76065	0.51285	0.97578	2.88563	1.134	1.09135	1.63005	0.87468	0.94033	0.64311	1.00879	1.67053	0.90042	3.25112	1.84764	3.57888	2.25707	1.57038	1.17531	1.68699	1.59688	0.78757	1.28302	3.90358	1.65884	4.38495	1.45563	0.51985	1.59633	1.8987	0.8325	0.55779	1.74497	1.07713	1.71348	0.95556	3.23004	0.79608	1.5156	2.53343	0.91879	1.43704	0.65765	1.03856	4.11688	1.56499	1.63028	3.43555	0.63008	2.64786	1.28253	1.77488	1.86189	1.06846	2.27699	0.67389	1.2672	0.91561	0.80906	1.21119	1.22025	1.09385	0.86279	1.53082	2.82303	0.83738	2.07041	0.412	1.36434	1.78786	0.74442	1.51874	1.99921	2.72094	0.47732	0	0.17816	0.6394	1.85526	1.45009	1.41726	1.14141	1.10784	1.36626	4.19518	0.77127	1.40831	1.20716	2.37646	1.32389	2.09805	4.67706	1.64885	0.86117	1.56569	0.49702
chr3:194128262-194128562	2.97582	2.14795	1.93006	1.96177	8.14272	1.86761	2.02621	6.73981	2.03553	0.53698	4.40074	1.84769	1.06322	5.94892	2.69927	1.03057	3.06441	7.11257	2.93352	1.06184	2.61512	2.87345	3.57782	1.27563	2.20323	0.46794	5.22195	1.37892	1.04744	1.45009	0.67318	0.91183	2.56292	1.74636	0.83625	4.46392	5.47133	1.8829	4.1542	2.28636	3.02508	3.71888	2.35198	3.90681	2.85419	2.17747	3.00745	4.25215	9.06341	5.65688	1.01734	1.33413	6.81339	3.43652	3.98492	6.32685	11.703	2.25203	1.58163	4.40324	1.97552	1.47194	1.62627	2.94188	1.02222	2.52747	0.81689	0.7248	6.21643	3.01017	2.23697	1.67905	0.9289	1.9098	2.02903	2.95981	2.65043	1.5722	1.10791	0.64824	1.27727	1.97213	2.98441	1.29399	1.92978	1.71222	3.49221	2.75257	3.27723	4.33657	2.36394	0.97061	2.79016	0.88358	1.37671	1.44922	3.6737	2.61912	0.98561	2.08521	5.12264	1.61826	5.86015	2.71235	5.71583	2.65728	2.50543	1.94152	0.76027	1.123	1.69371	1.71654	12.3373	1.46389	2.99022	0.97517	0.3375	5.52152	10.6425	5.80583	2.25141	3.79919	5.05858	1.76492	0.63598	9.67825	5.56548	4.31579	1.82918	1.93969	1.74088	1.0673	1.3735	1.98157	4.36851	1.93519	6.56229	1.44191	3.14847	3.24734	1.10945	1.67803	2.45647	3.25027	2.10221	3.07882	2.67073	1.78212	3.60218	4.20382	1.57295	2.35227	5.80724	10.5942	2.24301	10.2853	1.57782	3.59729	3.5262	6.24266	1.66019	1.73165	1.49718	2.75256	3.71254	0.61945	1.58159	0.326	4.84167	3.41806	6.06975	4.08427	1.22801	2.36008	5.30101	1.22595	1.73102	8.1818	5.34553	7.00455	0.94437	2.10739	3.13182	1.52265	1.66599	3.56287	0.41785	1.01722	3.73957	1.82056	0.94127	1.84719	2.32276	1.73195	1.08313	1.75446	1.3935	1.11514	3.73662	3.46584	1.95011	3.11145	4.93858	2.33959	2.36751	0	0.63674	3.94703	2.15209	1.94449	4.53023	2.5251	1.5631	1.74006	2.44192	4.9415	1.21692	4.29861	2.11862	1.16468	4.62058	9.67962	1.58739	1.73971	2.35954	2.1596
chr3:194137856-194138156	4.90445	6.82325	3.89703	7.12952	9.70373	6.75511	3.74242	14.5701	6.51225	6.11001	5.6962	8.56992	9.78846	13.4655	7.42797	3.53777	10.143	12.9445	10.7167	5.07008	10.6764	6.90821	5.64745	5.373	10.7405	7.95476	7.45074	7.22921	8.39817	1.54888	4.18955	2.05243	10.7654	9.39565	7.77418	6.02201	3.77768	8.48928	5.38377	6.78639	5.83739	5.71959	6.57068	9.53693	8.20816	6.36898	6.42219	8.10354	9.97111	9.26456	6.18511	4.95453	4.94494	5.52051	4.6751	9.67161	10.4037	5.16737	5.38174	15.4995	7.43805	7.1486	10.044	6.25954	9.81576	4.43511	5.28401	2.26238	5.22139	8.07823	2.98796	8.00111	6.99058	8.94943	4.12565	6.6467	2.40641	6.54286	8.53741	8.35442	3.91999	8.78783	5.42569	6.59243	6.61878	6.85558	5.74873	2.23785	8.88706	4.40144	3.03349	7.27712	5.41864	1.70518	11.3759	7.21195	6.37936	6.66082	5.74294	4.77273	7.94313	1.7221	10.5462	10.1906	8.00067	3.81547	6.07054	6.5979	5.89338	6.74818	14.4287	6.69192	7.85392	7.42129	8.20974	3.99978	2.3961	3.91429	13.9617	7.76578	8.83179	4.33122	9.67696	5.43073	7.9479	11.1167	5.53267	6.96646	4.93197	4.58443	8.54795	5.03574	7.17454	6.78415	7.47991	9.57618	10.1258	8.68748	4.024	7.02161	4.61763	4.50991	6.05657	8.75237	3.95384	10.6569	6.45438	4.23693	6.86206	8.3866	9.20326	5.2519	12.163	13.8539	5.74191	10.4851	14.9196	1.25713	5.95798	4.83617	4.46379	13.4559	9.03478	2.74766	6.79226	5.49616	6.86074	5.3048	3.26553	10.9174	3.09829	4.79502	5.84908	5.03513	11.8371	3.96556	8.28696	10.9056	1.51292	7.7919	6.56546	5.50881	6.66242	11.3965	6.46305	7.52129	6.87062	7.33422	8.94727	8.88949	1.68146	1.50001	2.23067	2.96829	4.76912	5.22366	1.93987	7.47298	7.58708	4.89548	6.65564	9.84879	12.9584	10.4435	10.3176	9.58572	2.46384	4.17516	6.86273	4.56648	11.9787	6.47631	4.63748	7.45403	4.20181	7.43503	10.1788	16.944	4.3132	6.20357	2.97002	9.20229	2.35642	2.93811	6.80914	8.17438
chr3:194168262-194168562	0.58793	2.28845	4.23724	9.83049	5.49951	6.55509	5.23396	3.25006	1.91616	8.02926	6.5639	2.09256	1.96528	3.67021	2.91355	1.86991	1.35588	2.80705	5.28042	3.43538	9.02371	8.78364	3.3603	2.20267	0.79224	6.46656	3.21384	1.56064	2.05127	6.27843	2.81087	4.43535	4.69236	2.86971	8.63483	4.76472	10.2677	3.25909	4.45701	2.07627	7.97137	4.00086	8.81576	4.58075	4.32005	2.31548	3.66949	4.71645	7.5799	7.97651	5.90239	2.513	1.59238	3.54787	10.598	3.64274	4.73014	2.7753	8.93318	3.7862	2.00366	3.9225	5.28602	2.09608	2.54721	1.07132	3.91172	2.9173	2.31771	10.8135	6.46966	8.05418	3.19179	5.5509	4.08004	6.11864	2.22553	2.03135	8.85419	2.96555	5.64127	1.15566	3.33017	2.45291	4.16358	1.52966	6.26106	3.00953	3.39398	7.33932	5.20735	9.59388	2.40817	12.8448	11.722	1.73534	3.44146	9.1061	1.80973	3.41034	8.12597	1.61389	13.9884	2.07995	3.16416	10.5932	1.82335	4.80179	3.68847	1.24106	8.65981	7.70697	10.0585	3.44343	11.4097	3.77309	10.5171	1.56798	4.48382	5.48938	10.0203	3.74899	2.00064	5.91208	3.83356	14.6748	14.6324	6.71183	2.75007	6.30947	4.59545	0.62618	0.57209	1.76016	5.12512	5.06013	0.22189	2.82862	1.10553	2.96301	3.85255	7.05088	2.56069	14.0606	2.80689	4.64617	3.84595	3.00285	1.59902	3.12852	1.40091	2.52424	2.38644	1.38086	2.00721	3.48902	7.45908	5.42197	9.89646	6.52303	3.69074	10.6795	6.16395	9.00993	10.3205	3.03917	3.75832	2.91873	6.94501	4.65466	0.75864	9.50787	6.55834	2.38567	3.22028	1.86641	2.52899	3.22688	5.5397	2.32316	2.57193	5.76576	2.06348	1.93589	3.28996	4.3477	4.57654	7.88518	1.31612	2.13092	3.44126	2.32122	1.06363	3.93082	1.22937	3.60479	3.33406	9.32677	2.2499	9.40683	2.63891	3.54739	3.25844	1.62944	3.1662	5.86383	12.1285	1.83276	7.48788	1.81058	5.14825	2.04186	3.07408	2.63493	2.47832	3.73398	2.26271	8.59469	3.3892	2.48788	11.1183	3.2398	6.34847	0.83802	7.83724	1.86769
chr3:194175322-194175622	0.319	0.74827	0.95774	0.6227	5.67103	2.15006	3.72715	0	1.29083	0.59336	4.17453	1.67308	0.32957	0.99936	2.23928	1.69087	2.16552	1.7403	0.98819	1.36955	3.95011	1.84037	1.08169	1.51139	1.44109	0	0.86629	0.34681	0.94876	2.18006	0.46706	1.81067	0.71497	0.74081	0.55423	1.83729	4.16845	1.19409	0.25804	1.82989	3.34646	0.50763	1.87874	1.98547	1.53012	0.41396	2.33377	0.83629	6.0732	1.98161	1.44383	0.83793	0.42776	0.4042	1.04682	0.40866	1.09534	0.72705	1.05054	0.64598	0.93981	1.41997	0.81272	0.92536	0.37361	1.10949	0.71156	0.32807	0.74193	0.50039	0.80218	4.54938	0.7906	1.02129	1.42596	1.498	1.52415	0.91239	0.92999	0.70658	0.76148	0.23743	1.67752	0.79333	1.26978	1.04368	0.42831	0.10538	0.54769	3.02563	2.23366	0.62426	1.43493	0.64878	8.26711	0.84157	2.61934	0.92984	2.98884	1.08049	4.6952	2.08509	3.92445	1.94289	2.3412	0.9848	0.48187	0.50539	0.5726	1.07929	1.37368	0.63393	3.20544	0.96829	3.06677	0.99637	1.93851	0.99271	0.02236	1.6149	1.39833	0.91389	1.28428	1.95411	1.23031	6.83994	1.99541	0.79696	0.96001	0.87589	1.91023	2.00436	0.33203	1.05979	0.67746	0.47454	1.51467	0.86602	0.14565	2.13888	1.13782	1.92373	2.04385	6.57573	1.95532	3.35186	1.10096	1.40936	0.88628	0.3896	2.26386	2.57977	0.70114	0.36105	0.76997	2.44723	1.29438	1.09554	0.80496	0.94935	0.9396	0.39919	0.26097	3.48323	1.62239	0.66716	0	1.3345	1.21605	0	0.63585	0.71369	0.18376	0.39435	1.81114	1.89896	0.45	1.28399	0.84168	2.91557	1.02135	1.33208	1.06834	2.02338	0.74139	1.37848	0.04566	1.39642	0.51452	1.11309	1.013	0.81789	2.46727	1.2467	1.1205	1.33635	0.3048	2.12228	1.16815	1.80439	0	1.92256	1.16995	0.58266	1.52005	0	1.86575	1.27687	1.14787	1.06046	1.30604	0.80301	0.47752	0.89057	1.55718	0.67948	1.19136	1.11612	1.5543	0.96884	1.27684	1.05659	1.29247	0.97954	0.79984	1.00244
chr3:194197460-194197760	1.20265	0.77914	3.18551	6.51001	0.90276	2.04649	1.04003	0.57119	2.65333	3.92987	3.06518	2.1682	1.56849	0.4422	4.39313	3.51871	1.66054	0.64637	1.14611	3.35505	0.54227	2.42409	3.13287	2.56716	1.70558	4.60987	0.3663	3.98831	1.06183	4.94695	3.65764	2.25801	2.15424	4.81161	1.27767	3.11314	1.16115	1.42513	0.69521	3.29919	3.53723	3.92427	5.99937	2.4049	5.24041	2.17612	2.3687	0.57555	1.75164	2.11332	12.4931	5.60811	3.90111	3.30368	4.02953	0.21612	1.19926	5.1997	1.03679	0.76645	0.56176	3.28194	1.98787	1.14955	1.39313	1.32868	1.39859	0.96545	7.7755	3.7004	4.83564	1.70302	4.60855	2.46912	2.16785	0.62538	2.78875	1.95508	5.64478	0.64763	2.17518	4.78617	2.80745	0.53211	2.96283	1.09389	9.34138	0.86613	3.38295	4.86706	1.8825	0.65146	1.75163	9.38942	4.741	2.18779	2.96083	3.48599	1.66077	1.92716	3.07624	1.01915	0.43356	2.06443	0.7043	1.53832	1.12124	5.03107	1.23218	1.49509	0.79181	2.79316	1.13383	2.28028	4.19033	2.21086	1.8642	2.91478	0	6.46103	5.14827	1.45144	1.82607	3.38063	5.96896	4.52382	1.97466	1.12037	2.4776	1.10621	3.35259	1.87895	1.17165	2.08415	3.23542	2.05408	0.42862	6.14221	1.98927	1.76065	3.29612	5.63371	1.40401	2.36896	1.61247	3.6677	3.47718	2.49441	2.83375	3.50254	2.26392	1.73924	1.59192	0.65578	4.98668	0.29449	1.88142	1.16434	2.88169	1.92747	7.3406	1.20165	5.59588	8.3687	10.0097	1.74527	3.06861	1.30148	3.03206	3.64001	1.08518	3.96041	6.48984	2.1298	0.02841	0.55945	2.08212	1.09931	2.79711	0.73451	1.16569	5.03391	2.55657	1.81489	4.17647	3.53831	1.6472	1.6669	1.98751	3.39067	2.91881	1.49111	1.69538	0.86055	2.30013	2.90254	1.61793	1.64999	0.41218	6.70953	2.11252	1.83621	0.25133	1.67639	1.04419	0.80433	1.82483	1.8697	8.86298	1.74508	0.78122	0.70607	1.53997	1.55028	1.58501	2.76373	1.25954	1.78944	3.99036	1.60093	3.76791	0	3.06995	1.77095	0.99381	1.62408
chr3:194203931-194204231	1.87126	0.6546	2.78236	3.10522	6.33929	2.06996	2.95694	2.83031	0.64748	0.82963	0.33888	0.97467	2.42608	3.96533	1.03388	1.49351	1.18929	2.48943	3.8317	1.68006	1.7568	0.66895	0.87264	2.25729	1.36519	3.00938	0	1.78987	1.94291	1.81502	2.00037	2.00675	1.89025	1.62856	4.00742	6.48953	1.67903	3.61752	0.50968	1.14068	0.16607	1.18864	6.02693	4.26978	2.33154	0.10736	0.33268	0.3244	0.64501	6.57485	2.91644	4.54054	0.98737	0.55007	3.7788	2.59737	1.98284	4.29474	3.40997	3.17904	0.53192	5.10425	1.72528	1.60996	1.85516	2.16756	0.90293	0.93598	1.34784	3.25755	2.00851	4.38496	0.76555	2.4345	1.61026	0.20989	1.10901	1.67008	5.68387	4.16776	1.47532	5.02455	2.24969	3.7968	1.47167	1.07058	2.27201	0.61015	4.37935	2.17933	1.88057	2.44255	0.77621	1.79243	3.86952	1.30097	3.32774	4.3442	1.41437	1.88039	1.11216	1.56628	3.98015	2.41793	0.78721	3.00881	0.70478	2.91153	1.50044	1.8779	0.72422	6.09065	4.42553	2.27462	2.37352	1.04338	2.00067	0.3354	2.84683	6.52101	3.16357	1.55501	2.43236	0.74597	1.88524	1.85851	3.01559	1.14463	1.01425	2.9527	1.84852	0.60467	0.6748	1.21772	1.73323	2.18697	1.99704	1.80564	2.67577	2.62378	2.99119	2.02294	2.46386	4.98505	1.21263	0	1.38521	1.15018	1.67657	0.77531	1.91843	1.08887	1.65944	2.25209	3.37266	3.22547	1.24146	0.41911	0	2.40008	6.00074	5.99673	0.33338	5.36202	6.32855	2.46819	1.0745	0.64578	3.05901	0	0.97994	4.02303	2.55051	0.19492	3.13282	0.35783	2.15233	2.65357	1.07502	3.73769	1.69492	5.71873	0.56884	0.8879	3.65689	0	1.90977	2.86048	1.69518	1.19987	1.88621	0.63539	2.16571	0.42337	2.02676	0.41349	2.26432	2.08101	1.65952	2.34829	1.25388	3.03334	2.9194	1.74126	0.95507	5.85945	2.54583	2.87586	2.9432	1.33431	4.85544	1.86805	0.23072	1.05663	4.01059	2.81681	1.7898	5.60294	2.90762	1.31832	6.3692	3.09768	3.18683	1.27948	4.83706	3.12036
chr3:194206493-194206793	2.78133	0.84513	0.16293	2.01824	0.53935	2.52843	2.7493	0.9596	1.89487	0.11008	1.24844	1.044	1.5288	0.86097	2.24473	2.3907	0	1.01177	0.84114	3.68195	0.26552	1.78081	1.20251	3.19863	1.40857	1.69803	1.28072	1.38605	3.54495	1.86951	1.72277	4.29159	1.1752	0.38862	0.55312	2.18477	0.28274	0.70897	0	1.01882	0.65061	0.30163	0.5888	2.114	1.47426	0.78662	0.33268	1.20343	0.50794	0.43568	0.89163	1.03456	0.31057	0.84833	0.91034	0.47153	0.32132	2.5501	0.55945	1.00963	0.68697	0.83115	1.60592	1.76194	2.18484	1.71295	0.97854	6.55104	0.73235	0.97576	1.20272	0.76369	1.38626	1.89321	4.42386	0.99208	2.18476	1.63983	0.47957	1.70762	1.49777	0.52625	0.87428	3.86345	2.01189	1.18355	2.41343	3.99553	2.40757	0.62001	2.7469	2.08462	1.83015	2.41202	0.08196	2.67157	0.75366	1.64359	0.90765	1.8615	0.52244	3.10833	0	1.10735	1.44481	0.95002	1.64849	0.77216	1.30007	4.06889	0.72035	0.55527	0.05515	1.28914	0.8591	1.59113	2.39908	0.61369	1.55424	0.37267	0.37067	3.37912	0.58624	1.11727	0.7273	0.5644	0	1.79259	1.46083	2.43765	0.38176	0.55204	1.75026	1.11957	0.38935	1.88302	0.80236	0.59106	5.86882	3.1875	4.04797	1.87945	2.14589	0.43071	1.60834	0	2.22525	3.07156	1.09852	1.71231	4.15392	2.70569	0.20594	1.59855	2.04958	1.97277	1.38004	1.90348	0	2.2809	0.88448	0.20536	0.28826	0.88947	0.58603	4.13421	0.98482	2.01497	2.15572	1.2683	3.04566	0.63194	1.32988	0.35145	0.72767	1.70924	3.92916	2.19032	3.16593	0.98506	1.29353	0.37795	1.24554	1.77766	1.52803	0.80898	1.74343	1.84875	0	1.07913	1.57008	1.56121	2.62039	3.00973	2.99846	1.50383	3.67293	1.66205	2.91226	0.54297	0.11994	0.80493	1.77994	2.85179	1.31155	1.15983	1.09579	1.47964	1.53364	1.22496	0.84252	2.93444	4.66133	2.98719	0.9858	1.5342	1.07854	0.79551	1.45982	0.63607	0.33386	1.16369	1.09346	2.20435	1.03242	4.91375
chr3:194246138-194246438	4.39263	1.08143	2.4189	0.86076	4.90636	0.82302	0.90234	0.92336	0.56366	0.64437	5.68652	1.45072	1.38286	4.09472	1.46305	1.87213	2.46096	3.67547	1.65864	1.76436	3.15876	3.51897	2.51627	1.06992	2.60507	3.54457	4.39295	2.15079	1.592	1.29922	1.58358	0.81349	4.03087	2.19206	4.55645	3.06719	5.4538	3.03379	5.406	1.96712	3.78295	5.75498	12.6313	2.00997	3.20023	0.18065	1.38396	5.33432	10.1604	8.09482	5.08107	3.42345	2.64566	1.93136	2.4024	3.91374	3.16059	4.18533	2.47157	5.3438	1.8176	7.33962	2.11591	2.16518	1.46562	3.17086	0.61422	0.57151	2.65674	4.06568	1.03905	11.1732	3.15988	1.79236	2.52911	1.9634	1.62663	0.9765	2.80708	1.56551	0.9172	2.41186	2.89653	1.68018	1.40345	0.60971	1.45088	0.71456	4.43247	2.03983	2.02163	0.91122	1.8711	0.10084	12.658	2.55044	1.66392	0.96565	1.51043	1.33882	11.6561	2.24781	3.26902	4.23435	4.07827	2.93302	1.99154	3.00713	1.01551	1.45162	0.46157	2.07084	4.47026	2.95785	5.93045	1.07557	1.78723	1.49194	2.39957	4.52058	0.68838	2.07768	3.52718	1.52396	2.42379	6.92718	4.5982	2.88026	0.75517	0.75821	1.30172	0.82862	1.9647	2.36386	2.80545	1.67113	2.44887	3.68032	1.27762	3.62665	2.42708	1.85488	1.15256	13.2347	3.42797	8.7965	4.38581	2.01837	1.73112	1.88763	4.01442	1.82781	1.77295	2.03803	1.90925	2.42574	1.12066	1.39483	3.93333	4.62042	5.80199	0.56456	5.62777	12.0731	13.3743	2.5927	0.79243	0.67056	4.79791	3.27538	3.48816	3.31764	0.4071	1.4156	4.54703	1.93447	1.40741	1.91015	2.06522	3.80691	2.07157	1.66759	2.20473	1.76835	3.81803	4.05873	1.96066	1.34798	1.54355	0.63955	1.8824	2.70737	2.50468	2.38352	1.68235	1.11805	1.28212	1.63773	3.84102	4.92477	1.60979	8.23506	2.32116	3.18049	1.67474	4.77121	0.81034	2.93214	1.42779	0.6938	5.13712	2.37355	1.28277	1.9126	2.0836	1.23069	2.16126	3.4163	2.34685	2.36199	3.81756	3.18861	2.58608	1.16352	1.31175	1.36436
chr3:194255223-194255523	8.2755	1.05907	0.91492	2.66713	4.5823	1.27595	9.16425	1.14238	1.67334	0.53698	2.42199	1.48414	1.54088	2.87426	0.98854	1.24927	0.76172	1.72964	0.3669	2.81605	2.41929	4.35653	0.35098	1.49568	3.1286	2.0763	0.20855	3.20798	1.91602	1.23399	3.97218	3.9299	0.11259	5.66245	0	4.19863	2.45696	1.06885	3.9772	4.60549	1.3256	5.1984	1.43962	2.14107	1.00086	0.23846	0.9681	0.96798	2.01071	2.88989	2.11422	2.31156	1.12653	1.12296	1.17708	2.53647	0.8648	1.97975	4.17169	3.43077	1.25171	1.13177	1.06338	1.35268	6.37353	4.16321	2.90646	6.31824	0.50696	0.26271	5.95409	2.18036	0.47915	1.05409	7.73243	1.19538	2.71237	1.66802	2.07678	8.24286	3.24731	2.00604	4.72216	2.84437	4.33009	1.99565	4.94368	4.02692	1.98825	0.41851	1.6733	1.39404	1.53284	1.29764	0.6806	4.79644	1.26568	0.81007	1.39349	1.60268	2.47353	4.31688	0.791	0.90903	1.33521	0.47991	1.01712	2.91598	3.47577	4.20561	1.33449	1.43875	1.85316	2.74014	1.36463	2.67208	2.45729	1.61678	2.03058	1.78839	2.3907	5.98479	1.37027	0.4487	3.11264	0.6973	1.4515	3.32184	1.93011	1.94849	1.2644	4.08039	1.93603	4.52402	0.59554	1.76174	0.49524	8.09873	6.43749	4.91178	3.02993	2.66289	2.60784	1.26982	5.71938	3.26183	5.24875	1.1029	1.12198	0.77531	8.89191	2.58411	0.693	1.84009	2.75902	1.15533	1.16399	4.32786	1.44533	1.24114	5.52406	1.34465	0.99669	0.94596	3.62589	9.46777	0.3261	2.42458	3.77786	0.54854	3.48655	0.80459	1.84481	0.73	2.91563	1.72558	4.73154	0.75515	6.65702	1.97593	1.49148	2.07055	0.11557	3.82193	1.56202	3.2052	0.36369	2.4441	0.20258	4.23703	3.77641	1.83383	4.86348	8.82533	3.68073	0.26681	4.63406	1.39381	2.9919	1.07033	2.12584	2.74207	2.52957	5.74221	1.04251	9.19246	2.68782	1.19342	2.86318	1.31317	1.223	3.40164	3.52178	4.52973	1.21506	3.02209	3.24412	1.01074	1.48134	3.0936	1.61735	0.91448	1.16503	6.37824	2.27955	2.88045
chr3:194269828-194270128	13.1399	4.71528	2.42307	11.0265	2.73992	4.8953	6.48455	2.80932	9.73922	1.17061	8.2839	9.62396	10.752	6.08452	4.80673	10.3066	9.91914	5.95361	1.04398	7.32501	8.67658	2.63954	10.7271	10.9734	8.81282	3.36804	5.7178	9.09065	9.46983	8.86283	7.4915	9.7608	10.2131	11.0442	12.2914	11.4668	8.6539	1.81452	12.7822	9.7973	4.18186	13.2684	14.6407	4.37856	6.80189	5.94658	8.56315	2.85509	10.4095	5.19459	7.83205	5.11532	7.85898	6.59081	2.92196	3.18876	4.22009	9.11935	9.00308	9.63868	4.55664	10.3348	8.54879	11.43	12.4139	10.0133	8.88051	7.80229	3.45954	5.60939	10.531	14.6808	11.6368	10.6064	8.41708	1.86016	11.7303	10.5812	7.72377	10.648	6.89932	5.12172	11.1534	11.3997	8.48588	9.40967	7.72194	6.48618	14.4772	3.61774	9.95771	3.33052	9.12512	8.80595	15.2115	10.3445	6.87706	2.81255	8.61101	6.12817	9.22889	8.96394	3.25178	7.47969	5.89409	2.15383	9.9066	11.5937	7.43664	8.70229	0.7416	1.83748	2.23629	6.62235	14.5928	4.39491	5.64726	7.15066	4.59788	8.54971	6.02434	9.0463	4.2226	5.96788	9.7777	4.67225	3.66653	11.4785	4.09989	4.14536	3.43726	8.79142	9.43294	9.47907	10.2534	5.31838	2.77528	12.8575	7.66857	9.52032	5.20497	4.91212	9.07602	14.6151	9.94464	10.8173	10.3062	7.05719	10.5517	8.8394	11.4237	8.55993	2.02582	5.44743	7.95843	6.41035	1.17659	10.4432	10.3834	1.42229	5.37352	0.38767	5.62317	13.8847	14.8404	10.7644	5.15725	8.64736	10.5406	3.89367	9.84187	2.99528	5.93538	2.40072	10.5238	1.98715	5.56279	3.8638	9.96754	5.05792	9.9159	5.8429	10.809	11.9041	4.27827	13.913	4.4295	4.66405	3.88447	10.9544	13.2381	11.1386	7.71926	8.87656	5.64932	10.3936	12.5463	3.2685	12.888	12.9622	6.54537	5.17845	6.73031	11.1405	1.87315	13.2236	6.54352	1.1524	9.59035	8.91602	10.3795	6.34038	10.515	11.5676	2.09237	7.11939	6.17561	4.2473	9.24054	7.24452	3.87603	10.6034	12.5103	10.7026	10.9294	12.1151
chr3:194274387-194274687	0.80918	1.68814	2.31758	0.76836	1.00825	1.09229	1.13409	1.5984	2.08681	1.04979	3.29111	1.88053	0.93927	0.07028	4.11171	0.71385	0.78878	0.45707	0.75934	1.50731	0.67842	1.4011	2.10236	1.52168	0.93606	4.60214	0.75266	1.27362	1.82836	1.36041	1.40618	0.51923	2.07549	0.6578	1.58077	1.56355	1.89485	1.36324	1.68383	1.02016	3.79674	1.42075	1.18116	2.32372	3.87568	1.31929	1.4842	1.16854	2.6739	1.22048	0.63368	1.81179	1.33509	3.10274	3.91041	1.71532	1.71647	1.87009	0.03671	0.7987	1.78044	1.74464	2.2201	1.29404	1.15672	1.49969	0.65398	1.36708	3.72898	2.46944	2.12236	0.89453	0.92887	2.6525	1.49545	1.13074	1.66359	1.64846	1.13844	0.36177	1.07434	1.83888	1.63154	2.39142	2.10003	2.27028	0.96865	2.67411	0.9728	3.82797	1.15534	0.91454	3.18263	0.547	0.36997	1.35374	3.03875	2.95786	2.46708	2.42846	2.31334	3.01333	1.96658	1.44682	1.61275	1.44906	6.25548	1.75	1.11606	3.56421	2.05678	0.96284	1.6385	2.8891	2.06426	1.3807	0.87641	2.75216	1.12934	4.0835	0.61295	0.77979	2.05827	0.85442	1.63691	3.40683	1.38275	1.69762	1.62103	1.8471	1.56578	1.74731	3.6578	1.02036	2.26144	1.30767	0.31033	0.81632	1.48795	0.89824	1.53183	0.6659	1.81126	0.29975	0.51777	1.61981	2.34464	2.53412	1.92968	1.47066	2.03025	2.02324	1.06954	0.7112	2.92423	0.61372	1.35988	0.7331	2.10904	2.36254	2.05804	1.264	1.5419	0.67486	1.70886	0.45383	3.16653	4.45131	1.58878	3.09782	1.26771	1.62658	0.59843	1.62933	0.87414	1.59299	0.95334	1.29036	1.09536	0.71124	4.57393	2.44376	1.61636	0.69426	2.06852	0.63601	1.40256	1.52026	2.8846	2.05164	0.48011	2.28833	0.66503	0.14195	2.80449	2.47329	1.02173	0.68833	0.65771	1.72505	1.20255	1.09969	1.07237	1.26646	1.97404	0.9492	0.56283	2.16494	1.64446	0.85559	1.42987	1.80615	1.87734	1.72024	1.3978	1.03161	0.61698	1.30655	1.62474	1.56023	4.68243	0.30057	2.10368	1.64136	0.76227	3.11056
chr3:194287541-194287841	1.75466	1.83076	3.3024	0.88179	4.78632	2.34945	0.72835	1.91348	2.55294	3.5509	4.76965	2.34592	2.67016	1.63038	1.68773	3.00782	3.25849	2.43407	3.03926	1.0001	6.17559	5.77788	3.94251	0.88461	1.77126	3.76035	3.30875	0.80527	2.07597	1.69357	4.0351	2.09687	1.9832	1.02524	2.00356	4.13517	3.05526	2.94814	3.21267	1.3904	4.23827	3.29222	2.87187	3.07563	3.11715	0.93734	1.61185	3.18037	5.93897	6.15522	2.23701	4.83299	3.43379	1.63659	3.73962	1.76677	2.60635	5.14216	0.25382	1.62174	2.04232	3.26315	2.63567	3.6687	1.71047	2.13825	2.80391	1.13326	3.599	4.471	2.4742	2.31302	3.64755	3.18824	1.50314	5.18155	3.23139	3.02112	3.47413	1.94148	3.00606	4.32029	1.45818	0.82558	2.76062	1.52147	0.75047	0.88626	3.00848	2.04024	3.74323	0.76505	1.35988	0.76631	3.23336	1.23903	7.02347	2.45859	1.59863	0.95608	5.21336	0.9217	2.66244	3.24446	3.84132	5.26352	1.46562	1.86075	1.90477	1.77137	4.09039	5.47312	2.79151	1.38941	3.8304	3.3343	0.88661	2.5811	1.01082	5.94689	2.36913	0.76904	4.98916	4.30978	1.81985	4.57522	8.3774	5.21089	1.21739	2.27573	0.74056	0.32473	1.22778	1.79861	2.10736	1.1691	1.85394	1.49875	1.03858	2.61952	2.63818	1.64275	1.89289	2.24828	1.29895	4.6267	2.8383	1.65099	2.70548	1.6072	2.25609	2.46474	3.69239	2.57961	5.48386	3.90636	2.91566	1.37031	6.76294	5.10212	4.1819	3.68831	4.07525	5.18903	4.26674	1.76004	3.12816	1.18509	2.23211	1.26196	1.19425	5.36905	0.65489	5.19319	2.66487	2.73336	2.16179	1.96323	2.18108	2.21639	1.6798	3.88677	2.54629	1.03666	6.81146	4.65416	1.01983	1.92512	3.5544	1.66117	1.87327	1.39898	1.69237	1.01568	1.3661	1.95634	2.03931	1.45469	1.03135	4.42172	3.93882	2.40002	2.72805	0.34557	3.0216	2.3611	0.61451	3.34889	0.87451	1.5349	2.95972	2.15319	1.05204	2.10041	2.14804	2.47357	1.8126	5.79517	2.58169	1.57182	6.17388	1.62299	3.41096	1.097	2.72547	1.3201
chr3:194296681-194296981	1.70204	1.68388	1.78597	3.19519	0.19448	2.71291	3.07697	0	0.26892	3.0017	0.21586	2.62955	2.58726	0.04949	5.39163	3.17075	1.08276	0.6828	1.74375	3.04265	1.92494	0.14641	1.28373	2.47227	2.64121	1.46115	0.9064	1.59115	2.3193	4.7686	2.16184	3.29958	2.57491	1.55376	2.67411	3.73557	2.78108	2.14776	3.16559	0.73415	3.79801	2.64607	2.33734	3.10481	3.72409	0.79075	4.94699	1.05605	0.34347	0.70748	1.25334	3.80633	1.69932	2.45993	1.0691	0.99219	0.23531	2.12398	3.04581	0.90267	1.0001	2.85753	2.9448	3.24769	1.18149	1.94246	2.54404	3.63949	3.92461	1.98405	3.08103	2.09499	1.71213	2.10565	3.62528	1.02284	3.67885	3.00189	3.39155	2.15464	2.6612	2.22912	2.86568	2.85947	2.9598	3.66887	2.92647	1.61604	1.80971	1.95935	1.93425	4.03616	3.79459	2.36647	1.0991	3.15812	2.61461	3.64901	2.04469	2.66268	0.40187	4.51707	3.19427	2.64831	0.74325	1.14383	3.34102	3.0843	1.32065	1.30219	0.54461	2.51156	0.61319	2.64311	2.14026	2.8364	3.96088	2.5586	0.6776	5.56619	3.01298	3.16138	0	2.21407	0.36508	2.23681	1.5414	2.07482	2.92796	3.46904	2.67805	1.23405	2.72756	2.23914	2.99821	3.83646	0.68498	1.19506	6.53436	2.98893	3.41673	2.73333	4.25079	1.39435	1.55917	1.49827	3.3262	2.74551	1.57738	1.44933	3.89354	3.05876	0	0.4529	1.91838	0.13348	0.84276	3.12829	1.81957	2.40994	3.24733	0.99832	3.03011	1.52316	3.26912	3.37705	2.20143	4.55165	2.3157	2.6444	2.85552	2.81283	1.9491	1.27487	2.33247	1.81641	3.60272	0.23472	4.13625	0.47703	2.71094	2.8641	1.42459	2.27863	2.97159	2.08372	2.9216	1.38004	2.42861	2.30307	3.76731	3.10655	2.38876	1.51406	0.97259	2.31648	3.52765	2.98226	0.69837	1.85498	1.35201	0.17662	1.11923	1.71316	0.54311	1.67913	5.74514	1.8303	2.63872	2.20693	2.06815	2.85619	2.81751	2.60681	1.04105	3.22254	1.57961	2.48718	3.28184	1.48999	0.64023	0.71469	5.15812	2.93489	2.31355	4.29275
chr3:194297253-194297553	1.89348	0.81746	0.94208	1.17538	0.3359	2.13246	1.6722	1.19093	0.69299	0.91555	0.10003	1.63482	1.70548	0.9418	0.31371	2.11411	0	0.49128	0.38676	0.73453	4.58998	0.51473	0.86589	1.90267	1.611	0.93817	0.40507	1.59015	2.00858	1.25249	0.63813	1.97158	2.76223	1.87694	0.76599	1.86315	3.09734	1.37475	1.13716	2.10158	1.89	1.93237	3.30866	2.99033	3.35047	0.52545	0.95817	0.02442	0.32251	0.71078	1.71256	4.19078	0.564	0.20364	0.20394	0.63439	0.2377	3.98371	2.14677	0.4016	1.12565	3.44432	1.54639	0.96166	1.10902	1.41528	0.86436	0.55043	0.7266	0.55043	1.31768	2.09127	1.41398	3.67513	0.92056	0.42422	1.23654	1.98911	6.17316	5.92917	1.11768	4.38117	1.39836	0.97658	1.57466	0.58496	1.27948	0.51256	2.9573	0.71479	2.78647	1.67909	1.13987	1.22925	3.07284	3.50478	0.07851	0.73025	1.66962	1.90996	0.75153	0.63259	0.20534	0.87033	1.38858	0.87655	0.87964	3.45979	2.03399	1.07456	1.10081	4.53576	0.07789	0.55328	3.98276	0.52122	1.99494	2.04356	0.49199	5.48303	1.6082	3.34104	0.21213	1.28775	1.50789	3.98938	3.64357	4.62986	1.12274	1.48768	1.21704	0.5196	1.00684	1.52105	0.92037	1.05552	0.36017	1.71126	0.86259	1.08944	0.68834	1.36709	1.17212	1.51549	1.26623	1.34035	1.40218	1.06529	1.56139	0	1.52776	1.93237	0	0.67618	3.31181	0	0.93283	3.30263	4.28058	1.19277	3.87774	0.38835	3.9981	1.96628	3.6985	0.50538	1.07434	0.34118	0.89796	1.44269	3.89567	0.93675	1.19884	0.13396	2.26997	0.8755	0.72278	1.18274	3.37278	0.65958	0.7529	4.01542	0.66072	1.9094	3.91517	2.4854	2.57462	1.39205	1.29872	1.90995	2.5004	4.0206	1.60922	4.42971	1.21487	0.66335	1.3683	1.34389	0.32219	2.17095	2.52684	1.11499	0	1.62371	0	10.2906	1.66874	1.53133	1.7505	0.63494	1.39239	1.76923	0	1.19126	0.17314	1.51102	1.25354	1.71859	3.30811	1.63948	0.49154	0.80943	1.92601	1.00421	1.82964	0.70894
chr3:194300440-194300740	4.86755	2	0.97863	3.14487	1.44855	5.65479	7.01558	1.73524	5.40948	0.95582	1.78213	3.11537	4.24031	1.67617	4.21957	9.31843	0.96529	1.14078	0.38393	4.71975	5.38914	9.75123	8.47509	5.04485	0.76995	12.1688	1.36361	3.97819	5.2852	8.29437	5.60575	3.245	6.22429	6.17669	10.5575	5.60871	2.87477	1.33084	6.38947	5.33983	3.82743	7.69081	7.9445	3.96081	2.72795	2.01921	4.59101	0.83281	2.20431	1.64976	3.54894	3.28917	7.42574	6.86796	7.45813	1.10417	0.17081	6.03959	2.3226	0.86215	5.82824	7.06155	4.50647	4.99539	5.70871	4.35777	1.92713	6.83	1.53556	0.82314	8.34039	5.20981	6.10165	6.59911	6.33244	1.19881	5.29629	2.07781	4.57982	2.50618	4.74765	4.33452	4.48491	6.59198	4.59276	2.61875	6.48253	7.78641	7.42436	5.41176	2.9193	5.009	4.86545	3.25298	8.71309	1.73394	1.19001	7.69365	3.8256	2.97286	2.11381	4.82035	9.76402	6.30452	1.44765	6.20554	3.317	5.61918	3.37592	6.5099	3.68869	3.62531	1.06969	5.52621	2.91424	5.07608	3.05876	3.22941	1.88074	2.04858	2.81641	3.52075	0.78117	5.32386	9.94459	7.34217	5.15826	2.54855	3.74163	10.1973	1.93893	6.84867	3.93678	1.30112	7.22987	2.40974	0.41324	5.74704	3.02267	4.38888	4.84415	3.95216	3.34321	7.46048	2.38783	2.50699	3.11251	3.88994	2.56178	3.96617	4.67417	6.614	1.28159	2.42283	5.19546	0.61372	1.89779	2.50366	5.81366	7.9001	5.72217	0.98748	7.00254	4.67535	8.15726	6.00208	3.22514	8.44071	2.98834	3.45928	2.81361	1.57888	3.88781	1.11081	0.58473	0.71567	5.2804	1.47862	2.85	0.64236	6.12552	3.35368	9.64521	3.42875	5.58564	6.64479	4.11855	4.73857	4.11241	6.54456	5.09401	2.81085	4.85505	1.12714	6.36019	9.50281	4.96805	4.72301	1.98171	4.01466	1.90399	3.87654	0.6583	2.11704	1.42757	0.76515	3.75503	3.96352	4.22907	2.51437	4.31754	6.04783	7.78567	4.1423	1.37181	7.19283	6.59182	2.18453	4.228	8.14503	9.49483	1.68478	1.34836	4.09482	0.77585	5.17419
chr3:194315692-194315992	16.8141	20.3377	13.7021	16.1874	11.6517	19.2015	17.8405	20.8659	15.7431	12.5513	15.9144	20.6427	17.9316	15.6025	13.7955	14.189	15.1598	13.2856	15.961	13.5307	16.2397	12.0589	14.2541	17.4819	19.2544	16.5534	15.2675	19.1258	18.951	14.3052	17.1707	16.5756	16.2485	17.9625	14.1273	16.8798	13.5622	17.4139	13.2058	22.2349	8.50982	11.1695	15.4977	19.8776	17.2211	17.6174	15.6231	16.9706	15.3978	12.3133	16.8091	16.9792	14.5954	14.7039	12.2849	17.2672	16.3928	17.4822	17.8339	14.9033	17.5103	14.5438	16.2967	20.63	19.9455	19.593	17.2498	15.7428	17.256	12.063	17.8316	14.1518	15.8424	14.3605	17.4936	15.3814	16.4534	18.7511	15.6854	13.599	14.7214	18.0471	16.5661	15.1245	17.4732	19.0191	16.3558	15.1439	13.6344	10.8176	12.8733	17.8075	18.2514	10.2046	10.874	19.3317	13.9041	14.4588	18.5896	17.5515	14.544	13.1788	16.3475	15.2862	17.7193	12.9346	18.1135	16.5555	17.5361	16.7048	18.3813	14.5257	14.4107	20.1981	13.0723	17.0478	14.9695	15.0261	17.8337	16.0782	18.4679	16.1893	16.2987	11.0545	18.3499	14.0094	14.0515	12.6135	20.2683	18.0765	19.5711	19.0274	17.6558	19.0062	15.1577	19.1276	15.4834	17.2215	17.6063	19.3602	16.681	17.6354	18.8153	14.3459	16.4361	15.4805	20.0931	17.8194	19.208	15.9025	19.5012	20.2405	18.2675	18.6792	17.3637	16.357	16.6722	11.9517	12.6062	15.9024	16.5923	17.7106	12.2773	12.4486	15.4949	18.6204	15.168	19.1422	15.7912	16.2482	17.5687	13.6255	17.6279	15.109	14.1105	15.4	21.8023	17.7191	12.1221	14.116	16.7857	15.5082	14.3742	18.3182	19.3567	15.359	17.5535	16.5443	15.9583	19.634	17.956	17.9216	15.8554	17.2372	17.9599	15.6571	15.2242	17.3295	15.9497	11.7281	17.7091	14.0918	14.1064	18.9051	14.4884	14.6011	15.2966	19.7372	18.3497	18.1121	13.3628	18.7369	16.9753	17.8167	13.5246	19.1918	21.6888	17.257	16.1019	19.806	12.3054	15.3894	15.8874	16.2453	14.808	14.9188
chr3:194325508-194325808	2.01527	0.77701	1.36045	2.05545	5.42124	2.81703	1.2723	1.452	0.91478	1.30351	1.39926	1.76159	1.99125	0.99953	1.32459	1.66449	2.25306	2.07925	2.21757	1.29145	2.46707	3.11099	3.06468	0.89238	1.7586	1.05727	2.12161	1.59509	1.93349	2.96442	0.95413	1.17086	1.88595	1.98561	1.32427	0.62019	1.39993	1.41865	1.33497	1.14767	2.4206	2.07719	3.04499	1.3462	1.25558	1.38846	0.54046	1.9717	3.0941	5.92399	2.7631	2.4017	2.68284	0.86952	2.62079	1.28159	0.3142	3.42816	1.50355	1.00654	1.74823	3.21319	1.03842	2.35928	0.85456	1.2015	1.65034	1.04525	2.66266	3.34318	2.30988	2.16919	1.59085	2.23998	0.73439	1.79951	1.89822	1.03821	4.09187	1.40345	0.48037	2.43366	1.95821	1.15555	1.49322	1.73408	1.94481	0.6909	1.66218	3.48347	2.20594	0.8133	1.07708	0.76151	2.41835	1.05596	3.41779	2.28564	0.54829	0.78915	2.81018	1.65462	2.03658	2.1455	2.28952	0.87109	0.38042	1.24193	1.93837	0.62282	0.94073	1.18729	3.13389	2.61409	2.10027	1.08813	0.70355	2.2502	1.88969	2.42021	0.85966	0.57278	2.70184	1.72148	0.20025	1.06529	2.46127	1.4301	0.97262	1.53246	1.69495	0.87155	1.37154	1.26569	1.6734	1.36223	0.44756	1.04355	1.9284	1.91868	1.74297	0.94479	1.88652	3.7083	2.0174	2.5235	2.26767	1.92643	1.17531	1.98791	1.56077	1.69149	6.32302	2.2493	1.14788	0.65998	1.97022	1.27218	4.7808	3.35628	2.14695	0.93597	2.64715	4.35723	3.84211	0.95113	2.25892	0.6078	2.07234	0.63415	1.94752	3.10228	0.4643	3.04944	2.15422	3.12122	0.93689	2.98261	1.0265	1.46283	1.17806	1.87642	1.69753	0.90465	4.48837	1.21423	1.87552	0.70783	1.33514	1.38853	0.45693	1.64356	1.18321	0.34834	0.90072	1.43105	1.87387	0.74376	2.78088	2.95055	0.16186	3.2559	1.83059	1.9079	0.95675	1.35785	0.59985	1.25649	0.51318	2.02995	1.55003	0.45932	0.69074	1.27671	3.39587	0.61392	0.81182	3.59037	2.48713	2.99966	2.01199	2.22487	0.94462	1.32122	2.20957	2.1687
chr3:194333768-194334068	19.4722	23.0526	20.0227	19.3903	17.0918	21.5711	22.1817	18.5938	16.6805	17.1562	18.1373	23.3385	21.8793	19.4032	16.339	24.3455	18.0379	18.8935	18.8161	22.9171	18.0428	17.1222	16.7184	20.9252	22.4852	19.0752	20.0999	22.343	23.728	20.9739	21.8834	19.7333	19.3223	19.8351	16.6254	23.8436	15.5094	21.9565	18.2841	22.0257	17.809	18.3583	18.3447	24.0673	18.0258	18.03	19.1226	18.4357	18.0364	18.279	20.1136	18.6488	16.5745	17.0439	16.867	19.8538	17.614	19.2774	19.7384	18.9511	18.1546	18.4157	21.8612	22.9249	22.3799	22.1572	19.5706	20.0915	18.3861	17.7867	22.6269	17.1479	18.2326	17.8353	20.9202	17.8261	24.4042	21.9096	17.7682	17.6699	24.0719	19.1964	24.2186	16.5175	23.2637	22.6464	19.8445	21.2321	17.3079	15.3248	20.3742	17.9858	22.776	16.8436	17.409	21.3983	18.8185	17.4542	22.3562	23.0054	18.5271	20.0151	16.5197	18.8789	18.5559	15.4128	19.5423	18.5927	20.4558	20.3345	17.1498	20.1005	18.7068	24.5008	18.3665	25.4576	18.078	17.6547	22.0432	17.5931	18.9983	18.4515	18.6186	17.158	20.0655	16.4076	15.0459	17.5098	22.4266	22.0719	25.7476	21.8224	21.4902	21.6648	18.8234	23.1896	19.0016	19.2593	24.4511	22.8064	20.3567	21.5893	22.8862	16.3256	21.4049	18.7554	25.4213	21.6635	23.8224	17.1562	20.6932	25.6091	19.0753	18.6085	19.6245	16.2294	19.9575	19.3553	15.6002	18.3769	18.0427	19.7751	17.5824	19.6105	18.9907	20.8139	18.8731	21.2703	19.0914	17.0694	23.3621	19.0327	19.3036	17.9823	17.7295	19.9577	24.1545	16.8813	19.8436	19.2372	19.2395	19.6055	17.2868	21.4748	21.657	17.7911	19.6899	21.696	17.6756	25.9075	21.5784	25.0929	22.7196	21.3216	23.503	19.3766	20.4759	19.4054	18.0024	19.6989	19.1054	17.7466	18.6262	21.1445	19.1469	17.2598	17.7747	23.5975	21.0462	21.2521	16.5266	25.0829	21.8197	21.4526	18.1327	19.7449	22.8508	19.2803	21.323	21.8697	16.8852	18.6374	20.3165	20.038	16.9351	17.2228
chr3:194339358-194339658	0.56674	0.47013	2.08875	0.75831	1.88849	0.76908	0.70403	0.70828	1.01919	1.21726	5.50092	0.9127	1.1241	1.32967	1.82124	0.84361	2.70806	0.54636	1.34881	1.1866	2.23723	1.33466	1.1559	0.33515	0.65582	1.93904	3.16618	0.44458	0.53605	0.39235	1.02695	0.28705	1.73079	0.07512	2.18456	1.76766	5.64141	1.58871	1.24453	0.61867	3.33554	1.83117	5.77293	1.3843	1.09082	1.35533	0.7946	2.23022	5.84398	5.3868	3.62956	2.08911	0.78013	1.19782	3.01035	0.76947	1.45943	3.05917	0.56524	1.48548	1.88493	6.32992	1.34031	1.07978	0.54624	0.81583	0.28104	0.11573	1.88777	2.0574	2.2404	3.91511	0.98474	1.19247	0.54609	2.01097	0.92812	0.62492	3.64377	1.28938	0.46943	1.46962	2.13418	0.08048	1.04171	1.37813	0.44064	0.11973	0.9924	1.74401	1.39988	0.1809	0.8936	0.58813	7.86174	0.6412	4.89556	1.00775	0.84482	1.5009	4.40658	0.49636	2.85103	1.32269	3.44201	2.70537	0.36283	0.81686	0.30285	0.42854	0.67791	2.76913	1.96109	1.36439	2.88997	1.32394	0.51728	0.74119	0.95965	1.4986	0.39356	0.11755	1.98846	1.87911	0.36387	5.00385	3.00475	2.22452	0.75654	0.55271	0.38477	0.32831	0.52471	0.46305	1.38409	1.50525	0.42418	0.35919	0.83067	1.78972	1.48289	1.17205	0.97819	7.34282	0.79997	4.05932	2.05675	0.62799	1.01513	1.61577	0.46924	0.82236	1.45533	0.74938	2.39433	1.57869	1.56082	0.40317	2.81721	1.43046	1.67305	0.74087	2.18402	5.79251	6.4413	0.30007	0.74138	0.41928	0.64051	0.89465	0.98499	4.63754	0.30489	1.31083	1.21045	1.35105	0.29816	1.45478	0.19341	1.24418	0.779	2.93407	1.13126	0.92673	2.39541	0.59876	0.24671	0.90948	2.74438	0.3291	0.32142	1.29074	0.37513	0.53032	0.29901	0.80864	0.64861	0.42185	0.17721	4.17974	0.44564	3.48852	0.988	0.61506	3.38439	1.22214	0.82977	1.71915	0.65537	0.64814	4.13654	0.95493	0.54028	0.60663	1.76053	0.41924	0.66502	2.98723	2.64045	0.49308	3.61935	1.07925	1.77573	0.80086	3.31662	0.24708
chr3:194343958-194344258	17.5672	20.1911	17.6359	19.3633	15.191	19.1959	14.9612	17.5896	16.1296	19.9215	14.8789	20.5084	18.0106	15.4855	17.1551	19.8289	17.9455	16.9402	18.1892	19.313	15.7237	17.3844	17.4783	20.7473	18.3893	16.7237	16.2561	19.9315	23.0694	17.2735	16.6795	17.3511	17.0166	19.0757	16.1607	10.3347	13.7948	21.1085	16.6304	20.4517	17.0594	16.8284	13.7817	24.2442	16.0978	15.5585	16.1675	17.5613	12.8675	14.2188	13.5505	16.4762	15.3787	17.205	16.6144	17.4485	16.1561	15.8164	11.767	16.9365	17.688	13.4977	18.2397	20.063	15.774	16.376	15.5957	19.1676	15.7506	16.4558	17.4083	13.5797	18.2426	18.2907	16.5627	15.1105	18.1492	19.8618	14.22	15.8578	17.8177	15.4164	17.5441	18.7504	23.1784	20.4513	17.6394	19.8287	17.5051	16.5069	24.1011	17.6007	21.0096	18.5788	11.4318	20.1335	14.9035	17.1453	21.2405	17.1106	14.3032	18.675	15.3153	17.5506	15.86	14.0456	20.0144	19.6227	14.7548	18.5889	17.6075	15.7377	16.2356	16.8995	17.3351	18.4541	17.1554	17.4409	16.171	13.487	19.7036	14.9647	18.1388	18.9309	19.5814	13.6453	15.3014	16.04	20.3325	16.6781	21.0979	17.0607	20.9614	16.5788	16.2996	23.1054	17.5834	19.0722	16.0316	13.4505	16.9851	14.8951	23.23	11.6023	14.6553	15.8753	20.8207	21.8288	24.3938	15.9217	21.9383	25.1436	17.4908	18.9423	18.8053	16.1649	19.2198	17.9067	15.822	14.7521	15.9875	19.5476	16.6268	15.7748	12.556	14.7859	16.8372	21.5861	21.0477	16.8835	16.3319	15.1824	16.1501	16.7889	16.5544	18.7517	18.2119	15.9608	17.5588	18.4357	18.6392	16.0438	17.2895	17.5055	15.3539	17.2897	22.1751	19.2049	15.7613	25.6693	16.5706	25.8825	19.1854	16.4251	17.5706	17.8437	17.1584	16.2011	17.9072	16.9558	14.037	17.6878	17.5107	16.6499	17.8164	16.2698	17.7441	15.4663	20.1424	20.0073	13.542	18.972	19.787	19.3722	18.4147	20.7171	17.9187	17.9297	19.3912	19.3765	15.3525	16.6062	15.8437	18.4956	14.9023	17.5016
chr3:194350442-194350742	1.05246	1.92443	2.12332	2.73105	5.66285	2.90541	1.18903	0.15136	2.95048	3.33999	5.80793	1.41357	2.50718	1.93648	3.22805	1.60516	2.04294	1.29766	2.45392	2.39903	5.45152	7.06604	5.87277	1.66064	1.50858	2.54425	4.47183	1.17939	1.25507	1.65574	0.90482	0.36763	4.99074	1.11	2.31839	1.6434	11.0744	2.88481	2.82349	1.8149	3.35521	8.40358	5.41122	1.75885	2.94191	7.01427	9.1068	5.74506	3.08719	7.17576	4.4602	3.71047	6.72549	5.81201	4.99762	0.96124	1.44413	1.75675	7.7938	0.98526	4.58621	2.92393	2.29277	5.33847	0.41161	0.38426	1.60556	1.07258	10.6921	5.17155	2.4303	2.58889	7.69907	3.43083	0.5897	5.54352	2.36074	2.24832	7.30156	5.45227	1.66885	5.18757	3.52548	1.18677	2.74842	1.8345	2.57359	0.41719	7.15055	8.32773	3.32095	3.6857	1.6628	3.5827	3.68865	1.47152	10.3212	3.64034	1.42551	2.23709	5.99173	0.93823	2.22041	4.70542	6.22687	3.74605	1.37619	2.96193	1.4797	2.15451	4.3386	2.59536	3.42554	1.36635	5.35695	2.07984	3.22527	1.46622	1.37981	9.33347	3.42032	1.24822	4.85757	8.93854	1.17745	6.55239	5.57504	6.34608	0.77709	0.9112	3.59657	0.67186	2.22865	1.32252	6.99367	1.85238	0.31837	1.02947	3.94531	1.59452	3.9735	1.72777	1.65545	2.00849	0.86063	4.19656	1.98978	2.58239	2.09145	1.30907	1.82293	1.32766	3.99273	1.32702	3.86968	3.06095	4.57409	0.97262	6.73876	4.93854	4.54919	2.08611	3.01009	5.09391	7.97587	1.47617	9.59126	1.76888	3.10312	8.0779	2.14012	10.0989	2.8293	10.1578	3.03988	13.7314	2.60417	1.33707	1.10902	1.26405	1.58633	2.9506	2.97773	1.75532	4.65241	5.36042	3.65809	1.16424	6.77532	1.08479	2.0021	1.98963	1.68231	1.06595	2.02589	2.3516	2.0843	4.18628	0.26099	7.40688	1.02491	3.91648	1.48135	1.37139	3.32425	0.42955	4.09377	3.49488	2.08093	1.95277	6.61565	0.77923	2.96766	0.91111	3.37336	1.35659	1.37508	5.86709	1.09215	2.5841	4.69735	1.48087	6.60204	1.66693	6.01683	1.30486
chr3:194354016-194354316	1.56122	0.92922	1.54053	1.50329	2.09241	1.3519	2.11663	1.11953	1.65838	2.13717	3.35316	0.48913	1.59438	2.02868	2.04662	1.35879	1.15426	0.28811	1.81089	2.1344	4.26772	1.30459	1.60764	1.85859	0.92117	1.14603	2.21252	0.3385	1.19032	1.08263	0.76928	0.28517	1.33663	1.09664	2.51856	2.3062	1.31853	2.03477	0.16421	1.28452	7.2785	0.45165	4.51526	2.56219	0.61577	1.02075	0.40616	1.55922	3.61527	3.62328	1.03478	1.21804	0.86138	1.18571	3.24781	1.18277	0.84689	1.02628	1.03779	1.54802	0.71738	1.63782	1.09267	1.41135	0.60949	0.72117	0.68305	0.58382	1.56619	4.02565	1.1013	3.90672	0.83851	1.52167	1.04977	1.20053	1.08968	1.24929	3.34178	1.57556	2.22172	0.72441	1.47638	0.25262	1.08461	1.77354	0.35568	1.29631	0.42159	1.17119	1.22298	0.7249	1.48121	1.20142	7.44678	0.66336	1.11342	2.02762	1.11375	1.75592	4.00415	1.62714	2.45348	1.19794	2.56542	3.19617	0.87964	1.01596	1.10284	1.32455	0.84776	4.56123	2.65656	3.51452	2.50736	1.74351	0.87722	0.44651	0.8498	0.50546	0.73349	1.28742	1.38747	0.79461	0.13617	5.36358	7.63817	1.20392	1.41667	1.50802	0.54968	0.88461	0.98533	1.05462	1.04933	1.52106	1.87645	1.08577	1.86278	1.16586	1.16981	2.01917	0.87654	8.36224	1.48793	2.57796	0.56851	0.90985	1.40247	2.23048	0.63813	1.01072	1.09049	1.19875	1.36444	0.81472	1.82094	0.57575	4.57059	0.71921	1.50374	1.203	5.01771	6.06577	3.32661	1.91743	0.2343	1.30643	1.55407	0.08513	2.48559	4.24116	0.57586	0.91129	2.06683	1.62297	2.03022	2.0782	1.27527	1.30193	0.79454	2.10768	1.06577	2.02151	1.45039	0.41236	1.21338	0.97215	0.36793	1.01876	1.1071	0.7144	1.60928	1.46216	0.95836	1.17118	0.00672	0.18212	1.00436	6.18118	0.35844	2.05147	1.72154	0.29301	2.22458	0.22487	0.2354	1.15655	0.62493	1.02646	1.40257	0	0.49991	0.5447	2.31502	1.04188	0.7652	2.72213	1.03012	0.52383	5.61331	0.8012	2.67192	1.91157	1.89363	0.67063
chr3:194369654-194369954	2.36454	0.74827	4.44822	8.69352	2.88224	2.00783	1.48181	1.25376	3.57253	1.21893	4.95736	1.86803	2.65212	3.06129	3.90462	1.05362	4.21682	0.33807	7.05348	1.20935	11.1592	1.11942	3.88563	1.79733	2.04477	2.74926	1.04142	1.32548	1.25405	1.45961	2.37929	2.19791	4.67125	2.19206	5.44299	3.06323	6.71311	3.32458	2.7126	0.74913	3.3648	3.93593	4.69393	1.29885	4.47985	6.07111	5.88848	1.50864	8.27386	3.20125	4.39414	1.7731	4.58971	5.33598	5.31933	1.19848	3.83786	3.16533	5.24215	2.9432	1.42189	8.76208	1.58856	1.58438	2.41616	1.20014	0.87348	1.04178	5.52919	7.4081	2.14328	3.23783	2.79649	4.5261	1.92924	2.254	3.65148	2.09087	5.50718	3.57829	1.70766	3.48151	2.58957	4.42136	1.69861	3.26553	4.00563	0.81416	4.2376	1.21212	1.37356	1.06627	1.69128	7.59603	3.52511	1.60586	1.43974	1.85104	2.77446	2.6242	5.24886	2.19007	11.6723	2.58468	2.1386	8.25236	2.06361	4.84936	1.51622	3.23672	5.86063	10.0881	2.87484	3.19135	1.78542	0.42543	0.77356	6.12498	1.09579	11.2427	2.67703	1.64814	2.01957	3.547	2.45743	12.6781	11.5637	4.67729	0.23086	1.15328	1.21704	1.34147	2.67652	1.555	8.64607	1.15176	0.8715	2.06653	0.13798	2.7752	1.03332	4.80448	1.05985	7.9983	1.29022	5.25709	4.78991	1.71063	3.63364	3.52202	1.96721	1.7132	9.33353	1.19241	2.22358	1.97159	2.16044	4.07682	8.55432	3.33711	1.19303	1.08168	4.74532	4.31429	8.52814	3.2896	2.87861	2.53523	1.20663	5.23914	2.01499	7.53592	8.63491	3.43176	2.04269	0.91547	0.32972	2.11012	1.78727	3.04302	3.31698	3.82881	3.61207	1.74974	3.40696	2.40236	0.74369	3.21523	4.62971	0.93575	2.56111	1.74258	3.30275	2.27269	2.02836	3.55397	0.54909	2.62249	0.61917	2.7608	1.21845	4.88057	2.74628	1.9504	0.4355	7.03144	1.56242	3.03272	6.00844	1.95092	9.55537	1.65047	1.63105	1.98571	2.55694	1.62599	1.63794	5.42689	1.79025	1.55078	5.08084	0.89182	4.3779	1.66491	9.55212	1.75428
chr3:194396137-194396437	1.43549	1.16551	0.51073	1.7689	7.12676	1.32014	2.95968	0.52491	1.46873	0.14767	2.29623	1.3765	1.41492	1.18508	1.2905	2.79176	1.36877	0.90596	0.84255	2.85038	2.8516	0.82422	1.34156	0.60173	1.57846	0.92467	1.07351	1.33142	1.75669	2.23013	2.56061	2.80805	0.93031	1.20351	2.58021	1.30449	0.84784	1.10412	1.16437	1.29451	1.74995	0.71909	1.56404	1.06715	0.74013	2.50955	3.78759	0.39155	4.50053	0.92291	1.43282	0.86283	1.37704	1.37069	0.26845	1.56	0.62113	1.39834	1.4106	0.53683	1.13778	1.98743	2.38935	1.66821	1.68758	1.10949	0.91453	2.13042	1.84458	0.63049	2.22934	2.32433	2.31996	0.88341	1.10315	0.81756	2.43667	1.62746	1.06835	0.64824	2.41625	2.17201	3.56974	3.29479	1.01917	0.98091	0.89759	1.3887	2.2226	0.66278	0.86483	0.27201	1.05038	2.36721	1.6053	0.9954	1.15595	0.67423	1.93362	1.43213	2.70414	0.91067	2.88388	1.53856	2.51005	0.99611	0.34972	1.04931	2.34067	2.25874	0.82657	0.62107	0.62315	2.06549	0.48361	1.18079	0.92785	4.01029	0.14312	0.81388	0.37067	1.95014	0.45294	0.24006	0.45496	1.10118	3.30798	1.65283	0.43017	1.70976	0.73195	0.80623	0.90889	1.76755	5.66452	0.68015	1.05158	1.17778	4.15502	0.32596	1.70301	3.1329	1.50796	2.19227	1.67402	2.45962	1.18793	1.55654	1.66483	0.82596	0.20322	1.83996	0.50717	1.77041	1.98946	1.45146	1.79638	1.31174	3.13903	2.14803	1.35181	0.57134	0.44774	1.76077	1.20147	1.80686	3.10449	0.70855	0.9495	2.43843	2.00191	1.06118	4.21188	0.36425	1.57008	1.10227	1.1937	1.22631	0.79728	0.61997	1.52309	2.0581	1.11585	0.88604	1.34728	2.19513	0.07665	1.15422	1.79832	1.09045	1.89371	0.75557	3.85137	3.06462	1.81593	1.24741	2.36223	0.24889	2.0987	0.68446	1.029	0.94223	1.34748	1.81172	1.08118	1.40109	0.90149	1.68631	2.11998	0.96673	1.01824	3.70226	1.23804	1.57492	0.69209	0.25749	1.30689	1.86338	0.57162	0.76504	1.03858	0.71795	1.2566	0.42659	0	0.88834
chr3:194404682-194404982	13.2594	14.44	14.718	13.4258	14.8191	18.3403	16.305	12.1246	14.5371	14.4716	14.6511	11.1682	15.1118	13.9664	14.2368	12.1374	10.0393	13.8401	17.5942	12.6948	14.3097	15.3698	12.6465	15.5685	12.6555	13.9407	14.015	15.9915	14.4265	16.7086	16.2742	15.2876	12.809	12.5957	13.3352	12.7953	14.2015	15.9644	11.6127	12.7925	11.7857	14.0113	15.1235	10.868	16.0089	15.0051	14.3869	16.8523	13.3028	15.9152	14.0252	15.8448	13.1221	15.141	13.4925	13.6985	15.2108	14.5909	14.335	10.5727	8.58858	16.2946	12.0486	17.1976	15.5778	11.8261	16.5096	15.396	16.6439	14.4084	15.0078	10.182	13.6087	13.4386	14.958	14.0992	17.2359	14.5261	15.0364	14.1234	11.7166	15.5851	14.3644	15.6459	12.5336	15.436	15.7244	17.2293	14.7708	13.4733	10.0155	16.3694	13.4182	15.7671	12.9671	14.6984	15.4984	15.5054	12.4416	13.4359	13.7319	14.4526	2.81918	11.4946	14.7685	13.3958	13.5646	13.1298	16.2536	15.2988	13.4674	12.9308	15.6264	13.11	11.9514	11.3126	14.3686	14.1595	12.4857	16.6912	16.0318	14.0561	15.222	14.4512	13.9494	14.7448	15.3264	11.5552	12.6784	17.5405	12.4142	13.924	15.085	12.26	14.5855	12.7562	15.2041	14.7596	16.212	11.5211	15.8736	13.1184	13.7249	15.5719	11.3177	12.8344	13.9061	12.2028	13.3027	15.2362	10.9606	13.5585	15.1239	12.5551	15.4945	14.8354	14.3744	13.9443	14.5179	16.2081	16.5309	14.7998	13.6968	14.4063	16.2157	14.5613	13.8481	13.6145	14.6464	14.6038	13.9217	14.6073	14.1269	15.941	13.224	15.5016	10.8891	12.5325	14.5269	13.7606	13.5999	16.4602	15.2492	11.984	15.6751	13.7017	12.3645	17.8702	13.5077	13.2803	16.6236	10.5534	14.7153	12.7417	16.1521	10.7665	18.2621	15.6756	15.5106	16.2025	16.2672	14.7862	11.2208	13.4979	17.6415	15.1996	16.415	16.6659	13.7795	15.9896	13.2623	15.2125	14.146	13.776	13.2286	12.8851	13.7318	14.7458	14.9137	14.1726	15.6326	15.2256	14.8371	12.873	15.7576	14.1096
chr3:194413073-194413373	0.79982	0.39205	2.43248	0.67615	2.24488	1.61013	1.66414	1.14238	0.92468	2.47591	1.67069	1.77972	1.74277	1.6317	1.06833	1.70065	1.96594	0.61952	2.86243	1.86446	1.94952	1.42581	0.80072	1.75735	1.07118	1.46546	5.24791	1.17701	2.02391	0.95488	2.46354	1.76601	0.37719	0.81732	1.23353	6.08087	2.2798	1.38842	1.24327	0.86899	2.22217	1.49414	4.31929	1.64426	1.5824	0.59771	1.4638	4.24011	2.54133	3.63085	1.03132	1.28209	2.10502	1.6005	1.86301	1.22796	1.09892	2.27786	2.53098	1.58599	0.58201	3.49034	0.73026	1.98914	1.39313	0.83888	1.57021	0.88377	4.00396	1.24847	2.22292	0.85261	1.77177	0.8949	0.52361	0.8508	2.87846	1.46588	2.55034	3.90668	1.67829	1.404	0.4559	0.56436	2.42734	0.20645	1.04098	0.716	1.57811	1.81352	2.77241	1.38859	2.65907	0.67545	4.49877	1.34831	1.5788	1.05333	0.87006	0.81672	1.67561	0.81522	0.19337	1.75873	2.96649	1.44385	0.65272	1.31164	1.47678	0	1.50831	2.81502	4.24433	1.18315	2.29241	1.35299	1.11257	1.50152	1.36457	2.11465	0.70715	1.33438	4.6096	2.31745	0.51744	8.3773	4.69977	0.8628	1.44278	1.59712	1.99312	1.6008	0.4431	1.26643	1.25735	1.55908	0.92456	1.7277	0.64392	1.94732	1.85081	1.76903	1.44467	5.92484	0.60114	0.53693	3.23711	0.85878	1.01294	2.20516	1.47135	2.55492	1.13072	2.36266	1.98579	3.6716	1.9343	2.73148	0.49076	1.33293	1.72478	0.91699	0.71894	3.74368	4.81167	1.48038	1.81149	0.64083	1.455	0.49464	1.76497	3.92731	0.8124	1.97113	2.19752	3.23277	2.34283	1.12087	1.19121	0.5483	1.06421	1.26149	0.62791	0.40951	1.78358	0.79363	2.47117	3.15866	1.34222	0.91594	1.63752	2.05306	0.53282	0.10851	1.97612	0.90206	2.12688	0.62649	0.99356	1.93026	1.21436	3.38543	1.34307	0.73923	2.31033	0.98019	0.21778	2.6556	0.9547	1.40047	1.57121	0.66217	1.40228	1.73842	1.94723	1.18373	3.10056	1.47453	0.91945	1.12567	3.35011	1.59827	1.36025	1.04929	2.95542	1.20126
chr3:194458172-194458472	0.94186	1.57229	1.73584	1.83573	1.21039	2.17443	1.58171	1.65073	4.10624	0.87873	0.31622	1.41502	4.49382	3.21475	0.68887	2.92586	0	0.95759	0.72713	1.42677	1.57269	1.10866	0.70291	1.12634	2.10562	10.1781	0.1992	1.21265	1.89479	0.44842	2.80379	3.30778	4.98792	0.57686	7.31781	2.18506	3.69456	1.24735	0.21965	0.69505	1.55598	0.51929	3.78551	1.26246	8.53546	0.49657	6.58373	0.92629	0.07256	0.87094	0.48185	4.81614	3.95487	0.85974	0.61355	1.23975	0.85644	3.20565	2.29962	1.23849	1.06384	4.82566	2.79075	3.31082	0.65065	0.89436	0.29078	2.03785	0.87537	0.45786	1.74325	2.76649	0.33214	0.55788	4.66285	6.84021	1.90796	1.58228	7.29727	0.20096	0.9378	6.9497	1.46507	1.68233	1.38739	1.61215	4.59968	0.9513	1.12085	0	1.30399	2.57319	3.03609	0.38137	1.77278	0.71738	0.96296	1.01505	2.73965	1.91928	0.52221	4.02484	0.02443	0.75039	8.12815	0.97686	4.3754	1.0167	1.63914	1.54814	1.93125	0.42262	0.54707	1.84348	7.02041	1.3708	1.99726	0.68388	0.90794	15.3274	2.26714	2.14802	7.07942	0.58172	1.66926	0.3452	0	0.85125	0.67063	2.01237	2.59126	4.33314	1.11313	1.58157	5.59722	2.10219	0.64639	0.24357	3.27803	1.32308	0.28259	2.77127	3.28345	1.62482	0.91079	0.51522	3.78649	2.66878	1.04533	0.20259	2.88788	1.83734	0.92814	1.14332	2.46137	0.62446	2.69237	3.2241	0.7092	10.6831	4.10538	0.45952	0	4.06208	7.00947	1.58188	6.79247	2.32904	0.96379	0.34878	1.19594	1.55362	0.63937	12.1069	0.74718	1.63622	1.76257	0.46199	0.98597	0.34443	1.27016	4.16967	0.92324	1.0168	5.42432	6.42269	1.88779	1.09795	0.30449	0.74413	2.73556	1.52604	1.8608	1.09411	1.02739	1.84746	2.16819	0.79404	7.30946	5.90998	2.23926	0.91429	5.9104	2.21657	0.80206	0.80144	0.35325	7.22105	0.94071	1.97802	0.32173	1.09202	1.10027	1.45196	0.75769	2.66071	2.49446	1.50724	3.26447	1.11465	0.81476	1.45204	1.45049	1.00728	0.11657	0.61953
chr3:194472324-194472624	17.4381	17.8781	17.2591	16.4833	16.1591	19.3913	20.2742	18.5227	19.7476	20.9564	16.301	19.1543	18.365	18.0505	18.9712	23.5328	19.3079	17.385	17.2741	21.0878	18.1099	17.2763	19.2385	18.3155	17.9319	19.0752	17.1473	19.6539	19.7686	22.6181	21.1369	21.1613	20.7072	17.2699	16.2534	21.4977	18.4466	18.5966	18.7969	20.0326	17.1578	16.1518	14.3243	17.2646	16.1761	17.444	18.7695	15.03	17.2032	15.8168	16.6921	14.7023	17.0341	17.3751	18.4967	19.8324	17.7174	17.0872	19.1593	19.398	22.549	14.9955	17.6347	20.1265	22.1514	18.1442	20.8869	20.4252	16.3765	16.9416	18.3784	15.7159	19.4015	20.5384	19.678	16.7806	23.799	18.3252	14.4504	18.0786	21.7029	15.3464	23.2996	18.5041	18.4321	19.1463	17.7788	20.8989	17.9076	18.2506	20.8551	18.4224	18.8943	20.5666	17.475	17.5115	12.8969	18.9624	20.2711	22.5038	16.7757	22.3023	6.64414	19.3406	14.6855	19.1142	19.218	15.3705	20.7059	22.6495	18.4935	18.2895	15.6909	22.0011	18.9902	19.7126	20.3373	19.3381	17.6913	16.668	17.6602	19.5293	17.6333	18.5885	15.9463	16.5172	17.9318	16.7556	16.5279	22.9637	15.3693	19.8534	19.1493	17.5165	18.4133	17.3176	18.3774	16.5581	22.7042	21.6038	19.3395	22.4478	17.5944	16.4721	21.5968	19.6169	19.0311	19.533	19.4553	16.8041	19.172	18.8849	17.9762	18.7673	17.7962	17.8646	21.4581	20.6994	17.8968	15.7238	13.8634	20.0806	19.6313	12.4512	14.6023	20.407	19.5412	18.427	19.3555	18.3031	19.8232	15.3365	21.3263	16.2784	17.0756	14.3142	23.8123	19.0196	19.1989	18.2455	18.1339	15.2082	18.5947	20.2447	13.4544	18.8039	19.0438	20.8556	17.1688	19.5956	21.2332	17.7006	21.3574	19.2459	21.1309	17.7542	20.8154	18.7586	17.2618	15.6087	19.7304	19.2688	19.0589	17.4526	17.5114	17.221	19.2149	14.3236	18.5667	17.7667	17.8862	23.3169	22.3231	17.9287	15.5677	17.9982	20.3706	18.8971	15.2521	19.2752	15.414	21.0903	14.5806	18.2177	18.5882	16.8575
chr3:194486186-194486486	6.20774	6.14447	3.36223	6.10418	5.89878	3.37603	3.11529	2.45529	6.71224	4.70002	3.03761	3.59291	4.06898	9.73774	3.23933	5.46234	3.38754	5.77727	1.81275	4.93773	4.29296	3.35782	2.17176	8.34565	8.305	9.17903	3.38518	2.74593	7.18544	2.66803	4.2343	5.55937	6.85239	7.41485	10.574	3.62039	1.9219	5.99331	6.04215	2.95359	2.21509	3.25716	3.18848	3.32119	9.4778	5.75417	10.8857	2.45499	2.56138	3.24344	7.26105	5.11804	3.18187	6.41876	5.41895	7.30946	2.97041	5.72422	2.82439	9.58574	9.37977	6.29703	5.60552	3.63672	4.76052	4.50111	4.15988	4.58839	7.38356	4.56797	4.66343	2.99376	7.1127	8.65064	6.12705	3.33792	3.25649	6.62073	10.3977	9.77869	3.28955	6.76856	3.02449	8.28885	4.13015	6.31764	3.29616	3.60789	7.62084	4.23984	5.86334	3.72817	6.32467	4.02439	1.03287	5.91502	4.15406	6.69818	6.96718	2.58545	2.29016	3.78011	3.27641	6.54463	3.29347	3.43097	8.01995	5.92299	1.6811	2.01277	3.01386	4.48838	3.39946	3.95194	4.31703	1.43387	4.37027	6.89952	3.87842	9.46966	3.78088	5.61763	5.1038	1.0326	5.54463	5.22537	3.12415	7.65393	5.82816	3.76135	2.69241	4.459	3.68197	8.5349	7.81987	3.50049	9.24499	5.63377	6.1708	5.27507	4.49692	3.43927	5.70829	2.15587	5.19328	6.98936	3.19496	3.7134	3.39533	4.60947	6.89966	3.50969	3.9798	6.25794	6.2904	3.75254	4.87164	3.90659	2.33408	9.29482	7.06463	6.23732	7.26203	1.00955	6.14292	8.65539	6.59743	8.88848	4.97393	11.3786	3.10544	3.2242	3.75194	5.93891	5.0473	4.53245	1.49486	3.00171	2.91679	4.33863	6.77463	5.28342	6.01376	7.12572	7.5469	9.3978	3.92456	3.9698	7.38529	1.94696	6.0447	4.2258	5.29457	3.84449	3.58963	6.28059	5.48479	4.06103	8.15986	2.45486	3.07858	2.94782	5.80742	10.5061	2.63748	14.506	6.24714	5.05473	3.89649	6.01453	4.44066	5.51709	5.25151	6.09301	3.70811	4.41912	5.07821	2.89793	4.95841	4.46143	4.91692	7.4988	3.19222	6.15858	1.89774	9.65388
chr3:194497959-194498259	0.77286	1.61682	0.83345	1.10653	0.24294	1.53417	2.22895	0	0.32271	1.1545	1.09493	0.9388	1.01937	1.37965	1.66674	0.5544	1.32791	0.94926	1.44209	1.4453	2.54367	1.18567	0.97524	0.80283	0.95611	2.64792	1.19116	0.9656	1.20573	1.54483	0.54949	3.42944	0.9289	1.49133	0.5763	2.11553	1.39606	1.68928	1.25607	1.18563	2.73018	1.28347	0.85327	2.21718	0.76717	1.12109	0.53894	0.334	1.469	1.50884	1.42477	0.89367	1.33941	0.546	2.80694	0.20826	2.74133	1.74764	0.41168	0.28512	1.48366	0.65723	0.96464	0.69815	1.88863	0.98231	1.63329	0.77747	1.42893	0.71556	2.06272	1.6072	0.53251	0.99448	1.20306	0.75835	1.88376	2.77044	0.93855	0.88161	1.73511	1.56874	2.92594	0.70518	1.56495	1.65841	1.90465	1.37426	0.57698	0.1705	1.65427	0.136	1.14902	2.44524	0.75722	1.22649	0.75582	1.7325	1.48677	0.93062	1.4304	1.90761	1.99887	1.2689	2.27955	2.72294	0.81423	0.80921	2.59131	1.6502	6.1145	3.29092	1.70553	1.58851	1.35294	2.46708	1.46989	1.15975	0	1.14299	1.21201	1.19484	0.58194	1.72851	0.62637	5.34968	2.85997	0.78657	1.2388	3.99417	0.56833	0.59347	1.57893	2.1432	1.46906	2.21389	1.12716	0.66575	0.59537	1.71705	0.99707	3.19805	2.05947	1.8345	1.70455	0.01974	1.68856	0.94967	2.30796	1.26426	1.57448	1.70451	0.58188	0.06211	1.46831	1.82737	1.83607	1.46149	1.58298	1.01236	0.4589	3.75338	1.65216	1.10729	0.78842	1.25758	1.58811	0.75149	1.08826	0	1.75287	7.37613	3.3758	0.97383	0.51564	1.86398	1.68523	0.99091	2.38582	0.68713	1.01722	1.59108	0.59966	0.77621	1.61059	1.6333	0.56592	2.44935	0.76556	0.85274	2.93404	0.41951	3.53775	1.3232	0.98886	0.90322	1.72615	0.79646	1.68473	0.50806	2.54319	1.85906	1.1049	2.1394	0.82392	1.62019	0.50646	1.39912	3.14031	1.62837	1.8986	1.00978	0.77104	0.44447	1.23148	2.16399	1.15555	1.82587	0.59716	1.06278	5.67737	1.11014	1.29353	1.14229	0.56389	0.71053
chr3:194513941-194514241	0.94884	1.23683	0.53475	1.43975	0	1.97607	1.09602	3.04393	1.33614	2.27946	0.67103	0.78571	2.0965	1.49461	0.25265	2.06741	3.88942	0.9909	0.80189	0.47188	2.52132	1.21729	1.05484	1.68106	0.879	1.02554	1.49195	0.95848	0.70206	1.07993	1.16858	2.0842	0.32934	1.20594	0	0.71305	0.36016	1.51222	1.56956	1.05977	0.50434	8.09882	0.61859	1.75885	0.75215	0.57087	0.76351	0.79008	0.14917	0.91911	0.25306	1.052	0	1.13926	1.77094	8.53311	6.97217	0.91023	0.24149	6.70448	0.95379	0.36536	0.04557	1.36019	1.36622	1.55329	1.31136	0.30932	0.87792	0.19137	2.10693	0.78071	0.26789	1.20512	0.52362	1.30893	1.59867	1.07328	0.57054	1.28676	0.64118	0.61054	1.09411	0.45579	1.37978	1.79506	1.25886	0	3.05178	0.62001	1.71542	0.7521	2.3322	1.50605	0.92668	0.39189	6.46652	3.36744	0.23248	1.88047	1.57027	1.61975	1.20085	4.18795	0.82946	0.94946	1.10389	1.302	1.39753	1.34539	0.69718	1.15761	1.92304	1.16453	1.02208	0.7416	0.38514	1.18792	2.11332	1.30292	0.87469	0.87743	3.66719	0.17724	0.12656	0.6984	2.49278	0.4597	0.62318	1.32645	0.37745	1.52561	0.53984	0.8716	0.50073	1.34178	5.26432	0.30527	2.04931	1.29491	1.12183	1.60031	1.69899	0.54539	1.18337	0.12513	2.45527	1.12022	0.98867	1.64413	2.79434	0.91347	1.02153	2.06337	2.00278	6.2627	0.45917	1.16267	4.30506	1.14524	0.97883	0.5361	0.19474	1.20961	0.75041	0.4555	0.67503	2.28254	1.35105	2.84733	0.72271	4.52417	1.9347	4.56707	2.89215	2.08704	2.1157	1.04265	1.71453	5.54623	0.91825	1.3288	0.41218	0.42255	0.55646	4.14524	1.03398	1.31302	0.43001	1.2244	1.06865	0.75112	0.95204	0.4646	0.87489	2.50753	2.20581	0.34602	0.92696	0.77725	0.76187	1.2089	0.60758	0.77725	0.83064	0	0.78816	1.02168	1.07467	0.59272	2.8426	1.23836	0.68631	0.93987	0.97238	0.86664	0.58148	1.26489	0.78567	1.00068	1.48519	2.13849	0.87969	0.37807	0.07199	0.93104
chr3:194514674-194514974	3.33201	4.25652	4.50567	2.53724	3.17981	1.83245	1.25187	1.13667	2.17641	1.61093	10.8317	1.04404	1.73932	3.93995	2.10478	1.46801	6.17611	3.69379	4.59577	2.71703	4.45453	6.67983	1.19197	1.23016	2.44963	2.7628	8.25651	1.48225	2.32616	1.8643	1.06234	2.65932	1.74521	3.07496	1.827	1.9127	4.91224	3.91047	3.51444	2.79178	5.78377	2.89899	8.56271	1.75716	1.28982	1.00857	1.96782	10.8876	13.3771	12.8551	5.72161	1.42323	5.60776	2.29155	3.91891	2.60206	1.99956	0.93754	1.8556	2.7918	1.47922	4.04258	1.65366	2.68128	0.92295	3.59231	1.61012	1.20648	5.22283	11.9548	0.65399	6.37068	1.65524	0.64851	1.59555	3.16845	2.27076	2.24832	4.94519	2.11975	1.56007	2.03149	1.08695	1.49206	1.92417	0.35865	2.88189	1.14329	1.93348	8.64601	0.95641	1.65516	1.52749	2.44262	10.6425	2.78502	1.51919	2.99945	2.72156	2.43105	10.1219	3.42911	6.21823	4.12774	12.813	3.821	1.28275	1.8563	2.54215	1.12558	1.73427	2.66067	10.6701	1.47249	8.17952	2.31378	2.5089	3.39036	1.22327	3.5782	2.58878	1.37734	10.8264	1.05894	1.65003	10.999	6.06568	3.65795	1.37252	0.90279	1.59736	2.04844	1.33647	3.6325	1.42211	2.48867	1.40081	1.5112	1.2623	1.86744	2.51559	1.43743	3.13883	13.0221	1.72708	11.3618	5.07881	2.70532	1.01639	3.91356	1.26203	1.93895	3.72119	0.27712	1.31348	4.26337	2.0477	5.7314	8.27538	2.00418	2.72665	0.85329	6.80505	11.6823	11.1012	1.72176	0.60166	2.08434	1.90511	2.65708	2.5995	6.22289	1.0361	4.00206	2.27422	4.02152	3.29413	3.66769	1.84773	2.16833	1.23167	1.79334	3.56327	3.09369	1.74695	1.77204	1.5787	1.30512	0.93458	2.71102	1.37181	1.93622	4.22197	2.87606	1.7578	2.39202	1.98793	1.99844	4.1794	6.23729	2.4328	4.66797	6.42867	3.88626	6.84861	2.89732	1.24349	2.15981	2.17138	1.67983	5.30255	1.01886	3.02698	2.49426	2.61085	2.60111	2.02662	4.71598	1.90336	2.36598	5.30241	11.0211	1.83141	1.57595	2.5615	0.85194
chr3:194520159-194520459	8.43596	7.14663	2.63196	3.82628	8.29447	1.31876	1.67922	2.2809	1.86591	1.19209	9.92739	1.99838	2.47612	7.5675	2.34162	2.83011	4.34336	5.36313	2.92579	1.74398	10.6266	10.2041	1.6887	1.30871	5.27388	3.62303	9.48883	4.07382	2.72807	3.67404	1.47812	4.44408	2.71493	7.41391	2.93545	2.47887	6.04562	3.67726	2.37352	3.62082	4.89336	5.68559	9.25804	1.78031	3.12874	1.23671	1.79482	6.2962	13.0906	11.8862	1.93436	1.4683	3.16132	1.37639	11.0965	3.55223	2.39015	1.21516	3.46517	7.21019	2.16347	4.39114	3.98876	0.58079	7.10007	4.76619	2.54318	3.54981	5.67008	8.274	1.44508	7.68811	1.67376	1.68256	2.65797	2.43399	3.46872	2.84581	3.16082	3.96421	4.1761	1.46577	1.85552	2.35849	4.11845	1.62649	10.3244	2.97661	3.37276	0.47431	2.23025	1.6198	1.37796	2.96802	9.5243	4.01361	6.22205	1.20645	1.53826	2.45862	9.83377	3.17926	5.84499	4.93487	10.2287	9.22246	1.01979	5.40057	1.77053	2.09689	0.99845	9.65013	7.12515	1.93086	10.5072	3.29236	2.95516	1.06747	1.83825	3.38116	7.11598	4.89625	3.71807	1.55466	2.74739	9.68022	10.5944	6.69993	1.0521	1.01711	1.93606	2.82323	2.97392	4.172	1.31442	1.30182	4.33658	6.86318	1.19586	4.80247	1.82515	2.26127	2.15623	13.9589	4.1716	14.9145	6.10933	2.53477	2.0424	1.5292	4.32055	1.94677	3.76429	4.13559	1.72678	2.65742	1.69686	3.38895	11.9661	2.77134	2.51183	1.99394	8.41887	8.22582	11.2109	4.56122	1.39897	1.20238	4.88736	2.66026	3.89265	3.79665	6.15812	1.90627	7.44345	3.41056	0.98305	4.5874	1.36099	1.21927	2.52107	3.54154	3.10101	5.09812	1.41971	3.53678	3.64994	1.92021	0.98678	1.81112	1.36191	2.39134	3.9105	5.78563	4.32778	2.5572	2.95226	2.84589	4.89757	5.9139	3.12539	11.6949	5.64579	5.70134	9.21848	5.20365	1.94067	1.4942	5.07148	1.9708	6.61334	1.75731	5.06897	3.07264	2.20594	3.31398	3.84013	5.6265	2.47619	4.98548	9.25257	4.96989	1.36493	3.68868	4.15221	1.72628
chr3:194559239-194559539	1.94425	1.34327	1.4998	1.70388	1.06377	3.41634	1.96558	0.0714	1.64456	1.57066	1.52099	2.0211	1.79798	3.48228	1.05966	1.04392	1.62509	3.40606	1.03925	2.65854	1.04582	1.38588	1.32814	0.11783	1.0495	3.64264	1.25399	2.35878	1.38869	3.00652	2.9709	1.07082	0.68401	1.36017	2.06977	2.14223	0	1.11059	1.64633	2.17748	2.47521	2.33606	3.66319	1.52547	0.97623	0.5399	0.58386	1.04297	1.28263	2.20709	2.07116	1.55784	0.47903	1.63472	2.19264	2.30069	0.80508	0.59961	1.37986	2.14732	2.485	1.67562	2.2613	1.3948	2.31924	0.61428	1.02742	1.58811	3.49604	1.95903	2.26773	1.98636	1.32093	1.85619	1.2071	1.09181	2.01951	1.3593	3.10376	2.95584	1.197	1.64869	1.06525	1.81993	1.96455	1.33777	1.49262	1.23713	0.54896	2.74043	2.64121	0.27201	0.16913	1.01785	1.82802	1.3671	0.59311	1.162	1.29326	1.22968	1.75073	1.92662	1.53884	2.49042	1.58158	2.53138	1.01579	2.2898	1.15397	1.56724	0	1.75111	0.90394	2.31968	1.85116	2.39982	1.78989	0.99582	0	1.39787	1.35954	1.85756	1.23983	3.07351	0.63278	1.96023	1.14821	2.99905	1.48227	0.99022	1.77677	1.82611	1.29706	1.08857	1.30705	1.371	1.65473	2.54284	0.63626	1.65088	2.37482	1.36844	1.28461	0.98211	0.82865	2.12996	1.24096	1.48295	1.93786	2.49736	1.96315	1.32158	0.7974	1.75458	1.27527	1.17988	1.05251	0.25415	4.80281	0.53701	3.33002	2.04883	4.83068	3.20699	4.8169	1.94033	0.80547	0.58014	1.55266	1.69001	2.4159	1.2172	0.80938	2.43726	1.52704	1.2805	0.72966	0.40199	0.31811	0.37198	1.31311	1.01117	1.62306	2.92436	0.97062	1.20195	1.73037	1.3102	1.74343	1.53522	1.75153	2.45809	2.58339	1.73728	0.5442	3.9975	1.59124	1.04143	0.80276	3.47833	0.23715	1.17842	4.0623	2.18637	1.60412	2.82813	2.20304	0.95765	1.2325	2.10806	1.70912	0.72944	1.89159	1.27588	2.01086	1.08479	1.9698	2.07815	1.32079	1.99818	2.40082	0.66732	1.87495	1.20535	1.0278	1.05355
chr3:194573830-194574130	10.7721	9.90411	7.16365	13.7086	14.8565	8.38207	6.02949	17.6161	4.49653	10.493	11.3395	12.6821	14.0738	13.9689	11.7229	6.2251	12.9001	15.2353	10.0987	5.95386	13.793	11.3775	6.84216	7.56361	11.6734	5.60895	15.3004	11.9051	3.69739	7.45969	4.76898	9.86544	11.4843	10.7462	11.2372	7.98456	10.7358	9.55642	5.68503	10.1596	11.3496	6.32043	11.5821	5.17439	13.6648	7.24145	8.06333	14.1724	15.4656	15.2647	13.1441	11.2675	9.21082	7.51372	12.7468	13.9563	16.2897	11.9473	11.4254	14.5895	9.33954	14.1047	9.79069	8.33248	11.246	8.31646	12.858	6.23436	5.1437	11.6256	8.62155	12.1726	4.76586	8.8334	7.26714	12.5768	9.10792	12.1979	10.2775	11.883	9.52347	6.77602	5.92407	12.2586	9.47578	8.7778	10.128	7.24247	7.25929	5.80044	6.85813	10.5299	12.2798	13.3537	14.2464	11.6892	16.3228	11.3755	6.81273	6.74984	10.1295	9.85478	17.0029	9.17419	16.2299	12.2322	15.6006	10.8351	13.4313	8.98466	17.4522	11.7226	18.0746	8.81735	10.5419	6.81446	9.98869	7.32652	19.3371	13.0991	12.419	7.41245	16.0905	6.54153	12.2975	14.8378	15.5451	6.9787	7.76583	12.6415	8.03414	11.8858	10.3406	10.3366	12.0783	9.72569	16.0894	12.2111	5.93517	7.25389	5.62158	11.7072	10.1624	17.3521	10.8905	13.0378	11.0346	9.27023	6.83141	9.47874	10.0438	4.37113	14.9674	16.3079	10.0979	17.6923	11.4744	5.82646	16.0918	16.6527	8.5388	10.9362	10.731	8.79241	11.6802	8.60473	9.37333	9.64998	6.2262	10.1106	5.66887	10.1022	12.8644	8.52946	15.6481	8.64128	6.58234	15.7695	5.8231	15.8191	10.6114	10.7579	7.05376	12.8614	11.8881	9.85595	9.3241	10.6992	12.158	8.79506	13.7355	6.9381	5.5076	13.4659	6.67363	3.63331	10.7106	11.4316	12.499	9.40857	14.3912	13.1405	14.4735	12.4685	9.57563	14.8252	10.5054	12.39	12.5276	12.6061	13.4284	6.23227	6.80427	9.46411	8.88046	12.4163	10.3593	12.0348	9.55331	8.30213	12.9038	16.8211	8.49808	7.63327	17.7149	11.5853
chr3:194574710-194575010	1.69649	1.75829	3.10348	1.77565	2.39342	2.9247	2.48357	0.30571	5.28696	4.9695	1.56281	0.96794	2.84293	1.49623	3.25798	2.37563	2.58837	1.71098	1.69689	3.27755	1.65263	3.65521	6.29116	2.32264	1.57186	4.75733	1.62156	2.47258	2.468	2.34417	4.62358	1.74568	4.15173	2.84793	1.55834	5.47647	1.48678	1.58496	8.16761	3.47354	3.26397	6.10829	3.025	3.55798	2.18266	3.76683	3.92444	1.78937	1.22981	2.37168	1.04293	2.99758	5.27519	7.28497	3.27413	2.44952	0.62427	3.24294	2.82776	1.49388	4.54129	1.86974	2.00119	4.29949	1.37327	4.10318	1.15271	1.84649	7.55411	0.94171	2.68413	1.84377	7.18593	5.69231	4.42796	1.86143	2.87787	1.8469	3.127	2.58736	1.18308	3.9054	3.95341	1.89139	4.51618	2.00484	1.41712	2.0453	5.12856	8.1642	4.47164	1.15179	3.95576	1.87923	1.1927	1.29808	2.29821	2.2402	4.46173	3.02853	2.37838	2.43036	0.65364	3.09076	1.97215	2.39215	1.33259	3.69289	1.00842	2.08341	0.62083	3.58219	0.86375	2.43404	2.44388	2.49418	1.18165	6.22849	1.28506	3.34848	1.41084	3.10672	1.9031	6.342	1.61445	1.36461	1.27251	5.19922	2.97967	0.29672	3.63819	1.91805	2.49136	2.46117	3.80226	1.61995	1.61132	2.10802	2.99049	2.39579	5.50967	2.47954	2.87879	0.74318	1.51612	2.64748	2.38217	3.47721	3.00577	5.70623	3.01704	2.45734	1.38279	1.24558	3.5051	0.37344	2.44828	6.71333	1.20022	1.23979	5.66599	2.51277	2.48381	4.07769	3.51018	2.09492	3.34297	6.18626	5.26595	3.18148	6.5497	6.00555	1.08768	5.45204	1.93264	2.8794	1.13993	1.23504	5.11865	1.46567	3.39828	2.27478	6.30798	2.23195	2.36297	4.78653	4.17551	2.19562	3.60863	1.88281	0.98682	7.6536	3.11129	0.50076	2.55747	7.61541	2.21087	1.42009	2.17461	3.44736	0.70239	1.00461	1.89608	1.65905	3.4092	1.02414	1.75072	1.67022	2.44804	1.38755	1.59998	0.44807	2.7077	2.25148	3.46917	1.50769	1.76904	2.62817	4.96092	2.94424	3.49394	0.86411	4.6128	3.9891	1.52341	2.62913
chr3:194575966-194576266	1.87016	0.84893	3.63376	0.62297	1.08905	2.54362	2.65152	0.6452	1.70645	1.53865	1.29133	1.35908	1.4219	1.17666	1.10268	3.23263	2.66018	1.0443	1.46368	1.25746	1.52453	1.83483	2.44042	1.82268	1.31034	4.62579	0.40996	1.54627	0.8655	2.44037	2.03175	1.60378	0.89686	1.30645	1.95894	3.92034	0.91594	1.03691	2.52827	1.44343	2.70736	3.59128	2.93212	0.88788	0.69585	2.44721	1.7871	0.34879	0.47359	1.57943	0.89553	0.96018	2.13457	2.07844	2.66187	0.72865	0.56087	0.97141	1.78396	1.40995	1.98519	1.70703	1.13286	0.88137	1.93762	2.13986	0.77426	1.82857	2.19881	5.32052	1.62452	2.8379	1.35945	1.13255	1.58025	1.05195	2.68766	0.79197	1.25238	2.03695	1.32044	0.74605	2.7552	0.76857	0.50707	1.17667	0.83098	1.02995	2.77012	3.02359	2.97852	0.32335	1.00214	0.70301	4.15049	0.96718	0.56855	2.28203	2.72673	2.57035	1.36146	0.94846	0.90864	2.2111	0.65842	1.83521	1.04567	1.24416	1.08967	1.66877	0.50964	0.8912	0.58536	1.73594	5.78397	1.25947	0.66683	1.33076	0.31161	0.64234	0.19305	1.86671	0.71063	1.08906	1.01191	1.15755	0.67221	2.04778	1.03065	0.62402	1.921	0.93676	1.265	1.05031	1.09498	2.08461	0.59471	0.94406	1.87896	2.08531	1.75914	1.26498	1.59784	0.49669	1.96467	1.56306	1.3441	1.52705	1.52799	0.72865	1.6852	1.63157	0.73319	0.37142	0.94277	0.30309	1.59017	0.92499	1.33195	1.05897	1.73753	0.6084	3.21464	2.90847	3.01645	2.0039	0.98377	1.56734	1.82207	2.87896	1.22178	1.76104	0.34079	1.05459	0.84265	2.24361	1.5066	0.74326	1.77417	0.97351	1.50573	1.18446	3.9183	1.89272	1.21583	1.69971	0.78157	1.22401	1.0032	1.89292	1.42304	1.78488	4.62029	1.18391	1.10137	6.72449	1.1597	0.40627	4.17852	4.72322	0.86885	2.59369	0.93252	1.47465	1.51237	0.84837	0.67708	0.88147	1.21544	0.97426	1.5113	1.23303	1.3822	1.83646	2.09526	0.2858	0.99814	1.9333	0.85358	0.97035	1.58402	1.418	1.11056	1.36023	0.07459	0.96155
chr3:194582246-194582546	1.11532	0.78102	2.75295	0.81447	2.54158	1.3208	1.13178	1.7346	0.55466	6.89417	1.925	1.6707	1.29586	2.63648	1.06083	1.67435	1.02147	1.73032	2.51411	0.72476	3.04957	1.06479	1.15073	1.18349	1.60215	7.84739	1.0563	0.79291	1.25097	0.89561	1.31432	2.01393	1.13298	0.96061	2.17032	0.88382	1.99078	1.06309	0.95368	1.84886	6.566	2.58172	6.20435	1.64327	1.6448	1.33842	1.71498	1.22348	1.47585	3.44127	0.67252	1.9083	1.02838	1.2672	4.00675	2.60523	2.99688	0.64968	1.25219	1.54137	2.0753	2.70824	1.22758	1.96848	0.82973	0.75426	0.76954	0.34791	1.5602	6.58679	1.72514	5.34496	1.5833	1.64769	0.53821	1.26925	2.24681	1.03326	1.09405	2.21031	1.12426	0.64445	1.27502	0.79795	1.53369	0.97129	0.47585	0.69254	2.23789	1.95597	3.11124	0.20033	1.06032	1.18434	6.15756	1.03026	3.97678	4.62789	1.08059	0.76625	2.56155	1.35858	2.30259	1.7444	1.55482	2.61458	0.68451	1.28965	1.29773	1.34045	0.00193	5.78408	2.35535	2.48087	1.58671	1.33757	0.72261	0.69676	1.726	1.70433	0.9814	0.98501	1.52507	0.29589	0.97169	6.8493	3.59788	1.97489	1.93893	0.56324	1.02616	0.67961	1.6516	1.1634	0.17305	1.20925	2.0083	0.35066	0.25333	0.85313	1.48183	1.26659	1.34398	7.87364	0.93495	3.49004	1.30862	1.76345	2.92562	1.44738	2.38872	2.47123	0	0	1.51588	1.59148	2.30468	0.73306	2.94874	2.10172	1.33138	1.64828	6.50425	4.79683	7.18177	0.27312	0.72231	1.98826	0.55474	2.43513	1.05302	3.36529	0.88642	1.96424	1.69523	1.66372	1.4248	3.09915	1.30248	1.02428	1.453	1.94795	1.84263	1.65233	0.94561	0.68924	1.82767	1.23409	1.70863	0.58484	1.45234	1.9084	0.62651	0.30416	1.45496	2.5161	1.16046	0.76747	0.60272	1.9468	0.83953	2.57528	1.2044	0.81549	0.8213	1.32823	0.58743	2.06325	1.01009	1.24977	2.50797	1.55325	1.61553	0.85196	1.74779	1.20621	1.38615	4.85084	1.47769	2.1194	4.36634	2.08435	3.04046	0.94654	1.30788	1.59203
chr3:194583882-194584182	5.2462	2.33848	2.94189	5.032	1.96278	6.4884	4.93267	5.06539	0.89915	0.9025	6.05408	4.8838	4.18855	3.19045	1.30949	4.96716	0	2.16165	2.22616	4.67745	2.80233	1.64535	2.00515	3.17491	5.72586	3.3822	3.40497	4.02267	5.81831	6.2537	5.84142	5.5513	0.64882	5.62406	3.4529	7.51618	4.04865	2.73581	1.18782	2.56503	0.83343	1.06857	2.26601	3.11649	3.89848	4.17714	2.42359	1.7816	3.16986	2.99894	3.34856	3.17912	0.81304	2.10249	1.82591	2.12103	5.77485	4.19845	5.69338	3.49862	1.75731	3.29962	4.81	4.17776	9.83423	8.7614	4.92481	5.95951	3.77761	1.0479	5.39058	3.74481	2.1736	2.80173	5.05153	4.17095	3.80619	2.44396	5.26511	0.74296	4.77756	1.62688	5.81506	6.93581	4.18481	3.31917	5.79822	4.89045	1.75643	1.60136	5.04832	4.94843	3.44472	3.86837	2.39906	6.34028	1.47001	3.15453	3.65203	4.54017	3.0737	4.2955	5.47357	0.5185	1.71807	2.15594	4.69985	4.32685	6.25531	5.00849	2.46855	1.35253	4.97889	3.13977	0.56981	7.28699	3.35872	3.029	1.71392	6.76338	5.57089	4.65573	1.07787	1.92042	5.47045	4.23758	3.22437	2.16419	2.26188	8.86143	1.80546	6.54729	3.81533	13.2774	2.26525	1.99074	2.11324	4.1447	8.29446	8.9053	4.5846	6.02102	3.84582	1.86936	10.205	3.06529	1.39488	3.07274	3.39645	2.0099	3.11982	5.48865	1.22124	3.76569	4.67221	3.66308	1.23769	3.57861	3.32963	8.07099	5.79803	1.81162	0.49284	1.70309	4.32346	9.63169	2.32836	4.03928	4.93998	1.54098	5.22131	1.21752	7.24173	2.41605	3.15192	2.75848	5.0955	1.62824	3.89793	1.53075	3.42163	2.93903	2.34084	5.0081	6.02667	1.63023	2.26532	5.70044	5.91281	2.99589	5.2917	0.07789	4.67534	6.24663	6.80507	2.76467	5.36496	6.25177	2.76805	1.80256	6.67008	1.62795	1.77334	9.15256	2.48688	4.37769	4.7338	4.33131	4.67912	3.34496	2.84014	8.88341	7.10199	6.88959	2.02207	6.43337	5.16605	1.47151	3.5051	3.44273	3.11984	2.1935	1.70794	3.36331	1.66898	4.51727
chr3:194593459-194593759	0.85833	0.99281	2.88622	1.07753	0.72591	2.96251	2.25583	0.31632	2.33029	5.34858	1.31748	1.66402	2.29775	0.71484	2.77279	1.46427	1.01483	0.68784	3.19013	1.4698	1.06229	1.13531	2.74769	1.18952	1.29559	2.86696	0.58822	0.60145	1.15675	1.29556	0.94503	0.37419	1.10726	0.48952	5.03365	2.29091	6.28224	1.03046	1.49243	0.70389	6.07697	3.48475	0.47941	1.78016	1.69575	2.36373	2.30191	0.27154	1.01485	0.39237	0.55979	0.56009	2.00808	2.92971	1.75556	1.7506	0.6349	0.53267	0.63303	1.45877	4.2666	0.57525	1.50588	0.69522	0.72798	1.10485	0.55821	0.74015	2.41644	0.64287	3.95739	1.51125	2.43219	2.57556	1.71193	2.69338	1.75453	0.83102	0.40583	2.29419	2.21445	1.79418	0.85925	0.45231	2.04212	1.64645	0.63764	0.42314	3.66529	8.17669	4.5524	0.78953	2.3349	0.86187	1.21944	0.66998	0.91572	6.06823	1.62117	1.79269	0.72224	1.15009	12.4068	1.79691	0.76133	2.70595	1.39301	1.18509	0.92486	0.47459	4.39579	0.40041	0.83592	1.36305	3.45088	4.40188	0.58723	2.14854	1.01258	2.63465	0.91796	0.47461	0.33569	1.03763	1.29671	7.32168	0.56487	2.29316	1.1118	2.808	1.47198	0.71046	0.91793	1.18605	3.99532	1.18743	0.80365	0.42003	0.8136	1.40672	1.73417	2.29046	1.24988	0.13436	0.49446	0.2145	3.16243	1.71777	1.57839	2.91435	1.13786	1.87368	0.84508	0.44609	0.30851	0.5942	4.14156	0.74946	0.89233	1.45322	0.29856	3.20198	5.1001	0.62243	0.48611	0.58847	2.36938	1.04576	4.03502	2.58444	0.89054	4.6856	1.05936	1.71971	1.00703	1.19885	0.73869	0.6716	0.70935	0.65566	2.50734	3.09635	3.0705	1.89043	0.96082	1.08433	0.98774	2.6896	3.76994	0.7459	1.02969	1.95063	1.83401	0.46852	1.2128	2.47604	0.42391	0.32975	0.86791	3.03407	0.31381	0	1.41859	0.9536	0.75436	1.07474	0.45522	1.61253	1.29998	0.98949	3.36001	1.2936	0.84614	1.71287	0.77646	0.70708	1.32048	3.22542	1.56399	0.45278	2.06927	1.25041	1.64156	1.30203	1.50922	0.82345
chr3:194594734-194595034	15.0323	20.091	9.85279	16.7505	14.9452	22.4804	15.3709	12.3771	12.6926	9.72297	16.3127	13.9007	18.1286	10.7019	13.8119	15.8304	14.6224	13.2583	11.4553	16.0534	14.5468	13.0282	12.348	18.5071	16.6486	12.6354	18.028	16.5904	18.4553	15.9145	18.738	16.1559	11.1807	17.031	10.9305	21.865	11.4962	17.2788	11.7646	21.927	7.18329	12.2532	17.5077	14.1892	14.9046	14.3128	12.4188	18.4145	15.8233	18.3884	16.1125	17.3902	12.1012	13.0269	12.6063	12.1604	15.8946	16.868	16.5675	8.98311	9.18073	17.9072	17.882	20.8995	16.4623	13.1821	16.267	17.0114	16.4353	9.45038	16.986	10.4584	12.9631	9.54029	17.9345	11.9122	14.0421	17.428	17.8733	10.4441	16.4223	15.9005	15.9831	17.1592	22.2292	17.0915	17.3506	18.7309	9.39329	9.59737	14.4816	16.6208	17.5172	15.3041	12.5422	18.8575	15.6276	10.8218	13.8081	13.5538	15.2145	17.3311	0.15391	12.3251	16.563	13.0636	16.926	17.4639	17.9368	16.1879	7.99938	15.1442	17.0295	14.2631	10.1543	12.635	13.8524	15.1556	11.1839	15.9065	18.2135	14.0239	17.6069	13.737	16.636	9.72193	15.6632	7.86323	18.3558	17.133	19.2121	17.8331	19.806	15.4911	11.7729	16.1644	12.7665	17.4625	20.242	17.0815	15.7491	12.5794	20.1842	14.6406	15.9546	13.2128	17.2204	18.2473	23.2833	14.2373	19.2188	19.2039	14.937	14.5692	16.5409	14.2515	12.3453	16.4561	15.9699	16.131	17.8544	13.3235	10.7375	18.1485	17.8194	14.1395	11.0359	19.2598	18.0543	12.7709	16.1218	14.0876	16.5243	14.6023	13.6203	19.1612	16.0365	12.9318	15.1479	17.1126	14.7737	16.2374	14.0983	13.5765	16.7445	13.4652	16.9706	16.3802	9.8323	18.7656	15.2055	21.2029	17.7428	15.0654	16.9556	10.7503	17.6214	15.1733	15.5695	13.8705	16.5091	9.46198	12.8431	15.8264	18.0768	12.0646	15.0062	16.7449	18.7307	18.2991	6.19637	16.3265	21.1899	16.6599	15.1053	17.3996	14.399	9.43289	17.8605	19.8527	16.3357	15.4124	16.5096	14.1122	16.9363	17.0165
chr3:194602639-194602939	1.28266	1.28792	1.75839	1.22886	1.21089	1.51761	1.30731	0.25418	1.31272	0.49596	2.55622	2.70756	2.64522	0.34012	8.22729	2.57791	0.52489	0.24167	1.49368	0.86721	2.27435	0.97815	2.61586	1.38256	1.15432	3.28923	0.95432	0.99633	0.884	1.48198	0.92103	1.553	1.62519	0.77845	2.00111	1.91522	1.45707	1.33012	0.1507	0.9449	0.9936	1.17209	1.71918	2.27297	2.04251	4.72255	1.89606	0.78374	3.3606	1.01524	5.29786	1.43033	2.02961	1.09537	1.5306	1.18213	0.79314	7.22838	1.48064	0.5102	2.07419	1.43571	1.49307	1.53925	1.86119	2.25977	0.86208	2.19469	0.83017	0.55397	1.19522	4.16639	1.96378	2.46379	1.51738	4.11445	1.83672	1.31392	4.26383	0.66946	2.17285	1.14502	0.60077	2.98197	1.34775	2.19675	0.37244	2.14541	1.89787	0	2.38084	0.9153	1.37973	0.78053	2.88852	1.32256	1.14279	0.80004	0.70454	1.14679	1.65517	0.95045	2.24815	3.80755	0.99311	2.83405	0.42313	4.20079	1.48263	0.92472	3.68148	2.33942	0.66663	1.30345	0.42396	0.1308	1.34684	4.07798	0.6038	1.48242	1.4003	1.74575	0.79721	1.25723	0.27233	2.68975	2.06419	1.8631	0.7569	2.00732	0.62287	1.55422	1.22301	0.80296	2.22197	1.3408	0.34249	1.27412	1.68468	0.81387	0.44041	2.03496	1.53605	4.55754	1.4389	1.10144	2.64951	1.2821	0.91081	2.46266	2.53827	1.27817	1.36348	1.1259	4.31836	0.90808	1.76635	1.41782	0.571	4.63954	1.75231	1.24342	1.12495	0.91918	0.60066	0.33973	0.6939	1.10493	2.08125	2.3757	1.06426	2.4908	0.4592	2.07754	1.07279	0.78001	1.25171	1.42153	2.93313	1.34665	1.25448	3.08027	0.50233	3.51121	1.45153	1.10275	1.28351	0.69988	3.64141	2.38652	1.08483	1.36092	0.51392	0.51085	1.05949	1.54225	0.89871	0.97008	0.93416	0.62576	0.76732	0.46278	0.60724	0.83428	1.159	0.52146	1.27248	1.96608	1.55364	1.09446	1.42781	1.29335	1.96361	1.11852	1.01651	1.53301	0.67761	1.46936	4.30901	1.1185	1.59456	0	0.83473	1.61949	0.66408	2.55932
chr3:194604881-194605181	7.0812	2.1884	6.83161	3.92355	8.73985	4.86906	4.81925	4.03259	8.53953	9.87896	7.7227	4.23235	3.64774	7.21057	5.74371	4.44467	16.502	8.91808	8.81708	2.32369	9.78371	11.9056	11.8078	3.99686	3.52563	6.21038	9.29126	3.89501	2.50913	2.60163	5.73114	3.34306	11.9672	5.06542	4.90097	2.36823	6.5964	4.38983	14.6544	4.43389	9.64282	15.1068	10.7617	1.74194	8.87363	9.60403	11.2196	13.6993	7.66438	13.7388	7.12875	10.3063	10.4055	11.5335	12.4213	8.37367	5.4743	5.31007	4.71864	7.44676	12.43	8.47361	3.78043	6.01255	4.80057	5.59063	3.20998	2.89635	11.8687	11.7029	3.47288	4.15365	10.3223	12.8697	3.61594	6.05934	1.91718	4.05797	8.56286	9.52124	2.07589	7.13624	4.29733	4.96959	5.08055	2.0766	2.54379	2.52477	13.6909	13.5065	3.29451	2.71871	4.15168	2.9677	8.24724	3.74005	11.8391	8.5869	5.43799	4.90003	5.00856	5.87144	4.12168	10.8384	9.19494	7.07228	3.10342	4.37287	3.36403	3.62763	4.78872	12.8426	11.2682	1.4997	13.3199	2.07237	3.4906	8.70309	4.59117	13.4641	1.72978	2.23725	12.4811	12.2207	1.97684	11.0335	16.2582	12.7447	4.36355	3.09	3.29518	3.76224	3.06589	4.14026	11.7628	3.93178	6.97519	5.19393	5.51422	4.67728	6.06434	3.04444	3.56164	8.54946	3.39185	7.5809	2.12554	4.62199	4.76308	9.60052	4.81641	2.35227	6.63204	6.81245	4.78543	8.00449	4.07209	4.24875	14.4222	8.54454	10.4539	7.34987	13.7076	11.6562	12.495	4.45574	10.4464	5.28022	5.58622	11.3766	0.78434	12.3884	2.83697	11.0466	8.84296	8.56239	1.62112	4.6312	2.03005	7.56819	4.5504	4.03235	12.8659	5.32923	5.1756	12.3065	2.58985	4.04061	10.8667	2.59216	3.19588	3.17138	2.77768	1.24912	2.07725	10.9308	3.00767	2.62857	2.77547	12.4145	4.14189	12.4471	8.3935	4.60201	4.85079	13.5691	1.57256	4.02107	3.50003	3.37437	9.34965	2.53986	2.03987	7.1491	6.15513	1.78096	1.38287	5.14887	4.0086	2.72739	12.7196	8.69015	13.0626	6.24134	15.251	4.83023
chr3:194607662-194607962	3.91717	1.14316	3.21831	1.77662	1.0083	1.47065	0.71154	0	1.00102	0.67002	3.37729	1.82976	0.96629	2.76885	1.54706	1.06791	0.9468	1.82731	1.77866	0.93587	4.85923	1.00191	0.97959	0.81069	2.09779	0.63957	2.32053	1.85715	0.49545	0.08876	0.23976	0.24738	0.92188	1.00434	1.76814	1.93158	1.47535	1.49351	2.13066	1.2056	1.91118	1.28868	2.23298	3.0036	1.55066	1.17622	1.77496	1.676	4.35947	1.61441	2.54497	0.80416	0.24457	1.01435	1.73279	1.23822	1.82636	0.85235	1.37184	0.57586	1.37253	1.69556	1.66234	0.49624	4.93923	3.17005	0.65682	0.31601	2.12162	1.6867	1.31439	4.21126	1.47736	0.90968	1.63621	1.32292	2.40314	0.61288	2.01756	1.58854	2.65814	1.16171	1.80025	2.29556	0.98715	0.31023	1.19741	0.35612	0.55793	1.15745	3.00149	0.23393	0.94534	2.20832	3.02984	1.71724	1.13656	1.49682	0.55013	1.69707	4.68918	1.65229	2.29123	0.653	2.38009	5.16444	0.61801	1.01893	1.39499	1.13654	4.52482	3.48198	2.0544	2.67108	1.5762	2.44584	0.84717	0.9966	0.06262	0.9791	0.87077	0.39702	1.22368	1.13142	0.84264	2.73305	0.43413	2.05127	0.47685	1.53072	0.62861	0.53335	0.66764	1.77537	0.85034	0.49501	1.23137	1.44191	2.39143	3.42585	1.57397	1.07932	1.39487	2.95683	1.45043	4.83877	1.29187	1.94956	1.459	2.73175	3.35524	1.0689	0.80926	1.86543	2.22959	1.03206	2.34115	1.05056	2.87103	0.9107	1.22177	0.96918	1.67766	1.98167	1.89799	5.81799	1.34239	1.26844	1.21583	0.81296	1.66951	1.91713	2.57662	1.04506	0.72581	1.40089	0.21676	1.4486	0.80011	1.95138	1.56107	1.49213	1.22762	5.12999	1.31127	1.33977	0.55776	0.86725	0.76174	0.43958	1.45574	1.47776	1.13025	1.34953	1.31511	1.19522	1.08025	0.14691	0.89276	2.25336	0.90533	1.58943	1.81767	1.22906	2.52052	2.26235	1.63966	2.46138	1.54605	1.00533	2.32921	1.41127	1.82041	3.69907	1.56168	0.19669	1.42851	2.31045	1.43999	1.31832	2.40654	2.19214	0.96825	1.95618	0.72872	1.35877
chr3:194621128-194621428	6.66052	5.0495	1.64289	2.38499	1.50938	1.68055	2.9358	0	0.82745	1.91164	0.98363	2.61548	1.53916	1.27429	1.36866	2.06327	8.48124	0.08421	1.02033	1.44066	10.2937	2.23286	1.40773	0.92537	1.04166	0.82099	1.01067	2.89324	1.31469	1.12813	2.10454	7.18648	2.33211	3.03489	0.55668	2.75326	2.07253	0.97312	0.52436	1.8209	4.51217	0.84658	3.36542	1.17539	0.49322	0.75875	0.19628	0.71857	1.3787	5.21891	5.68468	1.06624	1.30086	0.53785	3.63883	1.09828	1.24703	1.15827	2.7991	0.60698	1.21173	0.76957	1.91408	3.37943	4.33603	4.26341	11.2464	1.25736	2.47414	3.14543	1.13079	2.37311	0.306	1.12342	0.61258	2.35088	4.61579	9.27503	1.93985	0.62555	1.51143	0.15869	2.1824	2.45201	2.65095	2.21826	2.95721	1.48974	0.97311	0	2.78578	2.6643	1.1839	3.73633	3.39768	0.48586	1.36406	0.48406	1.23062	1.53433	0.85541	1.94076	0.84066	0.63966	4.80685	2.53854	0.9971	2.61364	10.3342	0.53816	1.23986	0.77542	0.95466	2.92888	0.47776	2.0898	2.37307	0.23364	0	0.62897	3.12222	2.06848	0.946	0.78523	4.38461	4.74596	7.84364	2.12724	1.37252	2.24269	0.53245	1.05033	1.66134	0.99189	1.29877	2.04921	0.32158	2.60887	3.26593	3.60182	0.94694	3.65359	2.64998	4.76693	1.20372	1.09357	1.63128	1.50545	4.97959	0.6857	4.92526	1.32853	0.50717	1.82583	1.17195	0.35135	0.96811	1.72352	12.087	1.04935	1.8543	1.19148	2.1957	4.25742	3.56614	4.93404	0.39458	1.57069	0.85668	1.5505	2.37914	0.74528	2.50898	0.33339	1.12303	1.21699	2.51868	1.05912	1.30172	1.42766	0.92513	1.44616	0.21829	4.4206	1.74524	0.53881	0.62463	0.46436	1.45407	1.49418	9.73444	0.90246	1.58764	1.18461	3.17046	0.73459	6.93609	2.46102	0.68217	0.63576	11.434	2.17145	0.95934	1.65067	0.91808	0.91357	2.8615	1.16916	1.81837	7.67298	1.30754	2.26818	1.86405	4.20392	0.91023	4.4381	2.70659	2.46454	0.7735	3.39293	1.95131	1.23578	1.12301	3.60882	1.86364	1.93909
chr3:194623367-194623667	2.11307	0.70782	1.51546	2.29241	3.77338	1.171	0.91754	1.31088	0.91847	0.53698	1.83215	1.06795	0.72299	5.68883	1.71581	1.6624	2.00079	5.94887	0.37825	0.8761	2.71802	6.34356	0.83812	0.81226	1.07239	5.03525	1.44115	0.69956	1.30647	3.07798	1.27115	1.42144	2.87819	1.69657	1.90302	3.47252	0.79288	1.38051	9.40453	1.14767	2.6947	2.67578	9.4091	1.14664	1.85634	0.63797	1.94453	1.95426	2.29945	4.03935	2.99687	2.04292	0.60502	1.0814	5.1863	3.77425	1.20045	2.12198	1.44009	6.62126	2.15155	3.90504	2.15172	1.38044	0.93011	1.26103	1.04202	0.71505	5.96794	3.86803	3.00576	6.54987	1.36994	2.24683	1.87078	1.44403	2.99063	1.33123	5.73398	3.52513	1.44745	2.27861	2.28297	1.21365	2.11074	0.21698	0.838	0.62073	2.2226	2.53893	2.4134	0.7045	0.66227	1.12715	8.90716	0.94458	1.4492	0.86686	1.97956	2.02366	2.83513	0.44221	0.82031	2.34889	2.888	1.74659	1.0852	0.88332	1.06621	0.75986	0.96176	3.47651	1.19287	1.82342	5.26129	1.03033	0.86416	0.87225	2.42864	3.78667	0	1.21684	1.92211	1.39771	0.4854	2.7263	1.78573	6.14666	1.30692	0.78175	1.03908	0.29338	3.0647	1.51219	0.83209	0.97539	1.83304	0.71013	3.44153	2.34671	1.53238	1.08941	1.45528	4.52876	1.1274	4.02832	2.13403	2.49148	3.12918	0	1.25545	0.78756	1.21405	0	2.54346	0.97582	1.40839	0.52917	2.39619	1.34525	4.9726	1.41175	6.17642	7.41187	9.10191	2.15247	0.99461	2.56	1.62557	3.84294	1.3259	1.74456	1.11028	1.86037	4.86216	3.29677	1.10822	0.79028	1.263	1.16588	1.97123	0.97177	2.24711	0.89907	3.52542	1.7208	1.28841	2.22326	1.51994	1.64133	1.59009	2.10201	3.01736	0.78036	2.43313	1.55002	3.6302	0.8681	0.60657	5.92677	1.28264	1.93525	3.48339	2.26242	1.87315	8.54857	0.44822	2.19667	1.55147	1.22496	1.45731	2.29562	1.03582	1.82796	2.29993	1.24095	3.00812	1.99734	1.13715	1.59457	2.46937	0.24304	1.9815	1.52541	0.87983	1.30136
chr3:194633360-194633660	16.569	15.7964	13.6544	15.6173	15.2974	15.5936	12.0538	18.8719	11.733	10.02	13.3365	15.1837	15.7808	17.1447	9.55588	11.5639	7.35171	14.5681	15.9188	11.3494	15.4583	10.5972	6.42271	15.4982	18.2278	15.5153	17.4396	15.7925	14.5269	6.22799	14.2449	11.0776	14.2729	16.004	13.2468	18.4349	9.97963	18.4664	10.4217	13.5643	5.44153	7.93443	17.2898	12.044	17.6076	16.0704	11.6711	13.9704	14.7594	15.3082	17.3886	16.5713	12.058	8.49059	5.35494	14.8536	16.1491	17.4216	11.9274	17.695	12.487	16.5482	15.634	15.7476	19.3841	16.5782	14.3774	8.42716	17.873	9.89169	9.67044	12.1321	11.8241	10.9953	13.1459	15.0617	4.6549	16.7609	16.81	17.05	4.34062	16.3434	15.8104	17.6888	12.7594	16.4865	13.6	5.54178	14.7325	10.2938	7.77743	13.6222	13.056	5.74173	14.0764	18.4255	13.5388	12.6652	17.0847	12.6206	13.8419	7.03137	15.1835	12.2103	15.5729	6.76616	11.3913	19.2553	14.9514	12.9836	13.9626	11.6685	16.5326	14.6482	12.9064	14.2218	8.84771	10.7467	16.3849	18.512	14.2957	13.4701	17.8546	6.56677	17.9661	14.3915	15.7168	11.3792	15.0401	18.2595	13.5137	12.2185	17.2112	18.1391	12.7534	12.6419	16.314	14.5527	18.9875	21.7717	15.5086	13.489	13.7512	14.5151	13.7436	15.9548	18.4615	12.3303	16.3534	14.8925	14.0455	12.7626	15.5088	19.6939	17.1701	14.3344	15.8697	8.85572	5.87409	19.1585	17.088	17.183	10.7542	11.9403	17.5913	17.4774	11.6204	13.1915	12.5538	12.0734	14.1539	14.0468	15.4494	14.501	14.7054	11.3167	12.9519	17.9349	7.68699	16.3079	16.2397	14.1526	10.3174	19.961	18.3322	13.1142	11.9213	16.8145	15.3006	13.6833	14.2689	5.31012	12.7953	11.3518	18.4256	13.7333	10.7592	14.6555	10.9562	11.1747	14.0993	12.3673	14.9737	17.9487	12.6699	15.207	8.99171	15.8008	16.0653	13.3552	14.0253	16.5728	13.9462	17.0387	11.7611	15.4708	16.0479	20.6121	16.4979	10.027	10.8464	10.7323	9.99837	13.0249	12.7219	15.168
chr3:194640435-194640735	6.72231	3.16569	0.74103	1.99399	0.54353	2.39724	2.90959	1.06526	1.70125	0.70075	0.41182	3.07805	2.94399	0.43452	1.80903	1.84848	0	0.7783	1.76455	3.64466	0.18397	0.62559	2.41195	1.97014	4.51457	3.29519	1.00529	5.48071	2.40094	2.05838	5.12351	1.3812	5.79768	7.80267	0	3.619	1.26743	1.70944	8.81325	5.11769	0.69326	6.3357	1.04345	1.9415	7.30018	1.37199	1.68587	0.85717	0.47498	1.49765	0.02845	0.79377	0.38487	1.4131	0.76123	0.68837	0.43479	1.1503	3.28208	0.61789	4.40724	0.75537	3.06634	2.34272	7.29444	6.7247	1.49381	5.83803	1.56751	0.25203	1.31453	1.87021	1.22292	6.47867	6.16828	1.77683	2.63697	0.97977	0.63544	6.34735	3.64196	1.14187	3.15964	4.10611	3.01617	1.23018	6.3214	4.03189	5.57747	0.22276	3.70214	0.98875	5.92725	2.11308	0.48545	5.82995	0.6571	0.57421	6.31317	3.43596	0.88596	7.00201	0.0105	0.74607	1.48161	1.46016	5.62263	5.5949	3.45961	3.78793	0.82078	1.04699	0.34992	1.54281	0.64088	1.77315	1.19963	0.53824	0.39198	9.26423	3.02176	4.01239	1.47232	2.58549	4.69325	0.498	0.42622	6.92496	0.8225	2.93012	1.4725	6.5869	1.10119	7.56173	0.4695	1.2073	0.60051	6.18626	4.60407	4.41805	4.1556	4.37345	1.6112	1.15653	6.61377	0.82878	5.5154	3.13753	1.54326	1.8151	9.07251	2.77862	0.79884	0.62392	0.58455	1.56636	0.98637	4.51487	0.29378	1.39863	1.17549	2.37219	0.56091	0.52028	0.88791	10.2589	2.58187	7.17792	1.6611	2.54465	2.94485	1.48689	2.08523	3.2088	0.59758	1.84942	5.33364	1.60584	3.70955	0.80893	8.77835	0.261	0.88458	6.98704	1.12472	4.42521	1.43594	3.5377	4.02156	3.48918	2.62227	2.89764	3.44642	9.2237	3.41328	3.39343	2.34546	1.63542	1.05476	0.97124	2.95854	1.16199	0.27941	4.24988	2.25342	9.9321	2.18459	1.35546	3.46738	1.48502	4.96519	4.85327	3.56997	6.57358	0.59989	9.60693	6.07522	0.97226	0.41473	4.95341	0.32948	0.62709	0.85562	7.84589	2.76369	5.06523
chr3:194640919-194641219	4.68276	5.34822	8.98067	3.65858	13.6509	4.24351	5.25633	2.94162	7.69855	8.37684	9.34665	1.80416	5.6138	11.7282	7.74366	1.69833	9.3102	9.42767	2.93051	4.24326	9.20121	12.8997	10.0982	2.62057	5.44737	5.85625	11.1924	3.43012	4.65583	4.46489	3.56309	5.18121	8.28447	4.9367	12.3026	6.80622	4.70427	6.9565	6.67529	3.45778	11.8057	9.00901	11.1593	2.44379	7.03315	4.94642	12.4658	11.2957	12.3517	14.967	7.38523	8.78152	12.3638	9.20849	6.85936	10.2841	5.96881	6.18958	2.69998	11.7695	9.17312	9.11081	4.32815	4.53951	3.76721	4.94441	2.04459	3.44586	10.3794	12.8427	5.05667	5.05046	8.25334	8.37482	3.99296	8.11684	3.42458	4.09511	14.8985	10.4385	3.47865	8.04972	5.62216	5.32236	3.82295	4.64859	3.55633	3.57128	9.42797	9.61902	2.52328	1.69868	4.31785	0.59225	14.9605	6.67694	11.2654	3.84656	4.23155	2.80211	13.6757	3.77567	7.92776	11.311	11.5432	3.84557	3.31337	5.64235	3.776	2.02121	4.77985	9.83176	9.55096	4.38196	11.0645	2.09571	3.72063	10.2333	4.23151	8.43715	3.01926	5.96736	10.1288	11.1164	4.27713	11.0875	14.404	10.1712	1.76989	3.88257	2.57615	3.76129	2.03994	6.98699	9.0981	2.77806	8.64479	5.95164	3.01937	5.26764	2.93037	2.27141	3.19361	11.3449	4.75962	13.088	3.33941	4.26094	4.99452	9.20466	4.87421	2.9792	6.94045	6.7396	5.78471	9.96055	4.03115	4.05839	15.6805	7.30261	12.7323	6.55319	10.184	10.2078	14.1218	4.74409	5.96352	4.4537	2.29788	7.61483	4.07868	10.3607	3.07729	9.381	12.2609	8.59157	3.19935	5.54738	4.1845	10.0209	2.81142	4.17926	12.2444	3.74497	7.05025	8.86088	1.79561	2.17771	9.64267	1.83452	3.78474	3.72889	3.72111	5.02015	3.35369	5.70213	5.94064	3.28662	4.46379	11.6277	3.77324	13.4972	10.9503	7.56159	9.41233	7.83214	2.50252	3.47159	2.84533	4.20234	8.29871	5.01192	4.03792	5.32924	5.56582	2.05254	3.35675	7.6205	6.79614	3.22374	6.70995	8.31411	5.77451	6.12854	12.5924	6.31995
chr3:194664910-194665210	0.82427	0.76636	0.85643	0.99301	1.79278	1.32428	1.43026	0	1.54527	0.5853	3.48616	1.09905	0.48314	0.66771	2.17748	2.10227	0.68949	0.54624	1.83831	0.65191	2.10884	0.81058	1.40006	1.83346	1.92669	0	1.00533	1.83975	0.94465	1.10119	1.01861	0.03779	1.0429	0.19552	0.97849	1.54659	0.43591	1.13507	5.73655	0.98786	1.49467	12.7961	0.43438	1.27686	1.21893	2.6644	1.86967	1.04297	2.76063	5.80582	1.2497	0.96602	0.96978	1.21586	2.95973	0.10413	0.58171	1.07635	3.90428	0.96674	2.01249	0.70027	1.71009	0.74781	1.7615	1.03237	1.59872	0.44724	2.6525	0.66052	0.8097	1.33828	1.17065	1.83576	0.50836	1.16349	2.79633	1.32286	0.52205	10.4321	1.81244	1.05148	1.48887	0.49448	1.26004	0.98271	0.7095	3.25539	11.7028	3.54954	2.22665	0	0.55011	1.12531	0.58083	1.38311	1.20041	0.75326	1.61762	1.43395	1.9685	0.41747	1.98868	1.94242	1.35603	3.6703	0	1.72587	0.63395	2.01331	0.36975	0.1617	2.00714	1.9466	1.84678	1.5045	0.3192	0.87952	3.02574	4.26429	1.14534	0.30984	0.40133	3.34733	1.27037	7.38088	0.66398	4.32556	1.78755	0.63453	1.59018	1.38178	1.36035	2.86866	0.50257	1.01316	2.19482	0.42326	1.15374	1.51477	2.84425	1.44108	1.41103	0.89043	2.18489	0.91001	1.03307	1.15312	0.92254	1.47465	1.01923	1.53432	2.58902	1.04948	1.47059	1.36401	1.23202	0.06708	0.43689	0.9699	0.77459	0.54085	1.60161	0.74516	1.14284	1.70442	0.6147	0.90674	0.85604	0.48512	0.67789	4.0379	0.30246	0.7872	0.54689	0.83069	0.84013	1.19583	1.28945	1.4707	1.29766	0.41366	3.27307	1.35326	1.18025	1.88659	0.70291	0.90534	1.07377	0.73011	0.74766	2.03301	0.72215	3.27497	1.29185	1.79258	1.38281	0.36181	0.55437	1.54072	0.63784	1.16826	1.16003	2.21545	0.66754	11.2208	0.51073	1.78818	1.64695	1.00165	5.9157	1.67257	2.24313	1.79099	1.70671	1.076	1.68191	2.41835	0.51567	1.00546	4.5386	0.95979	0.96926	0.79657	15.2953	0.99545
chr3:194671477-194671777	9.37705	13.8561	11.9773	12.4233	11.3165	12.2093	7.57965	12.9972	11.3924	14.7664	10.0216	6.10967	10.1228	11.3318	14.5906	9.79779	13.7231	12.1245	14.365	8.30626	8.62769	12.8109	10.6019	8.48157	8.36122	11.2584	14.4656	7.02243	6.10753	9.15673	12.9922	7.22678	13.4371	8.25532	9.32432	11.1792	10.8514	14.9851	13.0348	10.3168	11.534	13.0587	13.7052	6.4411	13.1033	12.7768	12.3067	15.3677	12.1759	14.2221	12.7059	14.0901	12.2348	12.0257	11.4524	11.2527	11.9137	12.999	12.1716	10.3928	11.736	14.8678	10.6965	11.8286	7.90998	8.91684	12.4755	6.69132	13.9868	9.70545	7.71176	6.40734	12.3878	11.9591	8.10568	10.2378	9.57411	12.2702	14.6404	11.7536	6.2953	14.2189	8.21389	8.24136	12.2051	9.11114	6.42321	5.55662	12.7749	13.8627	9.84177	6.89413	7.73962	9.69462	10.2083	11.7621	12.7272	12.096	9.17942	9.78125	11.4475	8.02946	2.97453	10.9461	13.9208	8.83468	10.0701	9.1558	13.0121	6.26669	9.31902	10.3556	14.4912	5.97949	10.9726	7.53687	8.77382	12.6995	10.0946	14.1549	5.64277	7.58535	15.7145	14.5787	9.85717	14.1019	11.7702	12.3783	8.65263	7.98198	8.17404	6.84431	10.0918	9.13687	11.6947	6.77643	11.8311	11.6871	12.3193	9.49461	11.6122	6.85483	11.251	10.5293	8.60207	11.8962	7.93211	12.0186	13.4884	12.7121	8.75942	6.29885	11.9553	10.7455	11.5014	9.96605	12.9217	9.93956	12.2882	13.7137	13.8951	14.2209	10.1319	15.3984	13.2966	9.23119	11.665	9.01405	8.99353	11.4519	9.44349	13.6346	6.78496	14.2591	11.1033	15.0889	7.69684	9.34601	10.5774	13.3396	9.58796	12.8734	13.1085	7.53153	13.8576	11.057	10.8749	10.3322	11.13	6.62343	10.1801	9.29691	7.41128	9.04129	5.75115	11.4421	11.9828	6.289	14.501	15.8579	11.358	10.264	11.0644	10.7773	14.6275	10.8308	6.39369	12.3942	9.58901	12.0841	9.85224	7.05718	6.94905	8.01302	13.0063	9.81244	8.59397	12.3363	12.4857	9.54086	14.1875	13.0236	14.0288	8.50285	14.7851	10.8197
chr3:194672362-194672662	1.25113	1.3034	2.05912	1.59037	1.31915	3.92177	2.63425	0.98111	0.78764	0.61898	3.17959	2.13451	0.98161	0.84578	1.00915	2.2971	0.47666	0.68163	1.55728	3.57334	1.91354	0.99165	0.96277	1.60972	3.1486	1.00386	0.87155	2.01939	3.51222	3.12962	2.61638	2.94555	0.90439	1.3504	1.24188	6.28698	2.53069	0.87513	0.74502	1.29946	1.05664	0.52386	0.89109	3.54348	0.97762	1.74233	0.81971	0.69115	0.7618	0.70132	1.37133	1.246	0.9046	0.59466	1.15459	1.16035	2.14939	1.32235	2.28492	0.61023	0.83377	1.48169	2.20937	1.84723	4.89629	2.96769	2.02793	4.31614	1.06293	0.93634	1.48788	4.35554	0.72553	1.35558	3.77386	2.54065	3.28921	1.20717	0.99249	0.91233	7.50924	0.4824	6.36056	3.95011	1.50304	1.72071	5.34013	6.48909	0.51744	0.66904	2.72795	4.31521	1.59283	2.4245	1.49393	2.58614	1.02027	0.80685	1.97771	3.16126	0.77998	4.14567	3.56344	0.6412	0.87923	2.26944	2.00027	3.41928	2.08759	6.21522	1.23872	1.99335	1.20263	2.0727	0.77607	7.32186	3.13212	0.86755	1.64925	1.05165	4.69649	3.21797	0.53205	0.687	3.11778	0.93348	2.11148	1.07213	1.08953	5.00889	1.40532	3.91887	2.2369	5.32157	0.79797	1.9861	0.76286	1.1204	1.53736	2.72481	1.86018	3.60994	1.45603	2.24831	3.58278	0.65753	3.39144	1.45774	2.02619	1.31104	2.10072	5.75602	1.54565	1.99821	1.73455	0.8317	0.65184	2.73035	0	1.45426	1.00662	0.40275	1.44763	0.53951	0.81097	2.55158	0.94675	1.92953	2.37603	0.55425	2.90684	0.66328	4.84309	0.36899	0.78521	0.85855	1.74498	2.35137	2.8758	0.3113	1.8746	1.09661	0.67747	2.72971	1.94837	0.39341	0.48069	3.9857	2.0545	1.54645	2.71441	0.68666	6.47557	3.71541	6.34365	0.4934	2.29527	5.8972	1.48273	0.54555	2.24258	0.59559	0.54922	3.10475	0.97821	0.96705	3.86155	1.89688	1.07199	1.01845	2.07885	5.84645	1.71517	1.65104	0.92107	3.2366	3.82374	0.61296	1.61534	1.35401	1.374	0.21709	0.75806	2.11504	0.3416	1.63845
chr3:194682613-194682913	13.8056	14.6092	16.6167	13.7983	16.8678	16.8465	16.5624	15.9456	14.8632	17.5501	16.9629	16.5378	16.1693	12.6016	18.1511	14.856	15.9379	14.8893	15.2081	13.9187	15.763	15.0929	14.6686	14.3059	14.9672	13.1892	12.5901	17.1587	15.8492	19.8395	16.9012	15.8416	13.7592	15.014	14.0715	13.876	15.8569	11.9405	12.7488	16.0158	17.1163	13.7356	13.2165	17.8529	13.3455	13.7934	13.2255	13.4125	17.26	19.0187	14.0789	14.5641	16.9311	16.1454	16.2112	14.5387	14.4737	15.8148	16.5141	12.3297	17.1355	10.9097	15.4747	14.5273	16.1772	15.1483	17.3893	15.4809	12.7276	14.1876	19.5067	13.3562	13.8029	14.7855	16.5662	14.9944	19.7979	13.7117	12.8282	14.7746	19.9416	16.5483	15.9872	10.5784	17.6584	14.7975	13.5758	14.9042	13.991	17.1609	17.1783	18.5857	13.6637	19.0675	13.7354	14.2393	13.4107	15.1414	16.0429	17.9277	17.1534	18.4247	12.1424	16.2693	14.1998	18.2717	15.0384	12.2695	17.211	18.0528	14.1019	14.2465	16.8228	16.1421	15.9568	15.9413	18.6298	16.0155	12.2484	11.6954	15.8902	15.3196	13.7791	17.8179	12.428	15.4033	17.0346	13.8976	18.0851	18.2587	17.967	15.5274	13.7015	15.3856	14.265	16.8686	14.4612	15.0397	13.279	15.7651	16.0548	16.9503	13.8812	13.0393	18.6437	15.3048	16.7165	15.0705	15.8752	16.34	15.9817	16.2081	12.9221	11.8618	16.1076	14.559	17.4273	17.9666	17.1147	13.2106	14.3843	15.1755	13.6698	13.9337	12.5158	13.2598	13.9973	13.5084	14.3064	13.9768	18.6546	14.4983	17.9661	15.6219	13.7238	15.0714	19.2302	12.1176	16.7771	15.6095	12.5083	15.2655	14.4747	15.4925	12.1004	15.8164	16.383	16.9468	12.1814	18.8916	15.347	16.4883	18.9708	16.6204	16.5004	14.1824	14.5209	17.9231	15.4233	17.8	16.2224	14.5939	15.1205	17.3164	13.1398	12.0249	17.9564	16.493	13.774	14.8783	14.9241	16.7175	15.9068	15.3304	13.928	14.403	14.885	12.185	15.611	15.5014	17.5019	11.2595	17.4787	15.3171	18.2396	13.8683
chr3:194687763-194688063	8.96792	9.28577	8.53061	7.99611	1.99781	7.00235	4.90213	13.4118	3.85688	4.65877	0.43008	7.4348	6.75851	9.36735	4.24427	4.4917	10.1892	9.26021	8.29913	5.37353	0.69271	8.88888	5.71681	6.56875	9.2119	8.25378	7.23598	7.07342	8.38872	4.13172	4.65821	5.18349	4.7909	7.49873	10.3645	3.01008	0.10434	6.20347	4.38214	6.18457	0.44939	4.58017	10.127	8.61492	6.94969	5.4861	4.92446	5.76535	0.81274	1.14217	7.46646	9.17255	6.20522	5.3445	0.23393	8.12508	8.84349	8.28222	4.55573	9.36872	5.94075	9.94633	9.59272	5.10785	8.32331	8.30269	6.21434	3.79405	7.84899	8.38648	5.40568	13.1642	3.6809	5.39977	3.69038	4.53201	5.26357	6.67928	9.9182	5.04516	4.10166	7.72819	2.99153	6.84148	7.82828	6.73907	3.78983	2.96652	6.7259	3.937	2.30597	5.49443	8.05991	1.45139	9.32373	7.24236	8.98458	8.51444	11.4194	4.98485	1.0489	2.80413	10.5835	7.27016	6.86287	0.96285	5.27771	8.13622	5.65892	3.79817	0.53111	3.95634	0.9659	7.43322	1.10202	4.60724	3.55963	5.60752	10.1328	7.63568	3.6482	4.32763	8.22562	4.01837	6.48183	1.37996	0.37029	6.05219	3.73506	6.01803	6.43328	3.63549	6.69224	9.13454	5.60658	8.47588	10.8659	8.44143	3.55024	7.69075	4.52809	4.61518	7.68638	10.2292	6.49263	1.4081	7.63661	5.98479	8.27048	4.71835	8.55558	6.16548	8.5378	11.9909	6.71165	9.89671	1.38506	1.38278	0	5.31337	8.18724	6.33465	0	5.31062	9.5053	7.15959	5.92777	5.47855	4.51486	6.09582	4.43426	6.96928	4.08044	3.48752	8.61711	4.72269	3.95541	11.2418	3.13218	6.48586	7.66066	6.80738	4.10183	8.89931	8.92569	5.80925	4.72025	5.14699	8.31951	6.44201	5.13304	5.85594	6.26144	4.95932	4.33526	4.38062	4.49007	7.39393	10.2314	2.00398	6.27383	9.26451	10.2601	9.2066	3.19453	5.51434	4.16392	5.66003	7.00607	8.26731	2.40457	3.99223	4.26429	7.11743	9.89451	5.14693	4.444	12.2137	6.08736	7.1643	1.04197	6.67072	6.89567	6.48261	4.5746	7.11045
chr3:194711038-194711338	2.13868	1.15127	2.09513	0.9346	0.2875	2.96479	1.53015	0.06854	0.51466	2.54527	1.55486	1.2593	1.55987	2.63547	1.94724	1.3042	2.92605	3.2558	0.98156	2.77716	0.60457	2.62075	1.07689	2.24194	1.04709	5.15294	1.74862	1.45375	0.54377	2.54295	1.96537	0.7868	2.45174	1.02742	2.40084	2.68769	1.26803	1.2236	3.53789	2.7472	3.62858	1.73375	3.77642	1.38002	1.49637	0.36441	0.21791	1.48684	2.38008	1.98328	0.65747	2.09095	1.38436	0.98361	3.11747	1.29083	0.61755	1.01718	1.54056	5.7893	1.56953	1.88087	2.39369	3.32225	2.32583	2.83498	0.86499	1.56936	4.81182	3.73793	1.10857	1.15755	2.32605	2.39352	1.04038	0.75627	1.63664	1.24585	2.82847	4.10042	0.43513	3.5651	3.76755	1.71995	2.61755	2.59861	0.46998	0.98162	0.89286	4.14732	2.57489	1.10842	2.18799	0.45684	1.66054	1.01489	0.98379	1.71767	2.04499	0.92444	1.98894	0.45402	1.78149	2.71887	1.30092	2.18797	1.95416	2.99482	1.54397	1.49959	0.88644	1.13005	0.57787	2.79458	2.54663	1.46106	0.71199	1.11524	0.81849	2.24267	0.47768	1.87073	1.54227	2.61818	0.809	2.60624	1.24151	2.04482	1.79891	2.43004	2.9737	1.10184	1.87984	1.26717	0.58449	2.6134	0.59654	1.26547	1.21629	2.20711	1.51593	1.59676	1.88512	0.64856	1.33892	2.89785	2.61557	1.97053	2.56072	1.3717	3.03007	2.00061	0	0.30246	2.12168	1.051	1.48523	1.79805	2.28919	0.99867	2.38481	0.50492	4.41012	2.2204	4.59905	1.7267	1.48376	1.78209	0.7563	2.51757	0.19795	2.50693	1.49761	1.06113	4.81124	2.1597	3.24491	1.35901	1.82317	2.25772	0.96637	0.61967	1.92995	2.68604	1.47425	1.34471	1.78909	2.33016	1.63801	2.49972	1.36484	1.50892	1.17342	0.05833	2.00561	1.54656	2.43637	0.91666	1.08895	5.45821	1.24571	0.98033	3.55837	0.5424	2.82487	1.26559	0.77868	1.31374	1.6578	1.97297	1.20609	1.80905	1.99751	1.8214	1.94121	1.02527	3.40865	1.41867	1.5385	2.11844	2.80405	2.45714	1.3844	0.86733	1.25167	2.1295
chr3:194712085-194712385	1.26202	1.56801	1.06009	2.6506	1.80984	1.3878	2.63539	1.5622	1.45661	2.28752	1.89796	1.12177	1.64268	0.32722	5.18129	1.77348	1.98676	0.8177	1.74942	1.3154	1.30002	0.94698	1.26772	1.72034	1.52906	1.12081	1.84221	3.65655	2.42175	3.74019	1.98343	0	3.80849	3.71618	0.81172	1.57023	3.25727	1.21568	5.46893	3.62007	0.73605	7.62573	0.92215	3.48898	4.86967	1.79209	3.34513	1.93246	0.64501	0.78711	5.11572	1.39535	1.33749	1.39596	1.15871	1.4539	0.95678	2.469	1.23738	0.21931	1.83669	1.11655	0.94619	1.68369	2.91494	2.43943	1.31318	1.66845	4.80172	0.50039	3.03399	1.1859	2.08975	3.53023	1.95562	0.53915	1.88691	0.77076	1.01699	3.54639	0.99184	0.68928	2.15653	1.98225	1.93114	0.57536	9.99131	1.20392	4.0631	2.75419	2.16887	0.34137	0.91507	2.81136	0.35634	0.95154	1.23541	2.64258	1.3211	2.69865	0.84007	1.25972	3.44536	2.22903	1.47602	2.49236	1.14793	5.54489	0.79901	2.57417	0.90576	1.47366	1.04795	1.0841	1.91691	2.29911	1.08356	1.38418	1.98361	8.2759	6.58432	0.65092	2.3564	2.43421	6.22528	1.78467	2.15103	5.71098	1.11265	2.73522	0.54537	0.76591	2.66522	1.83471	2.42726	1.24823	1.30886	4.47622	1.41816	3.39967	2.00545	2.47558	2.03894	0.5325	0.99293	1.50617	2.41829	2.07883	1.36408	4.97914	1.20715	3.08427	0.63648	1.21617	2.65244	2.53775	1.86252	0.5683	1.81041	3.23985	1.2746	0.81533	0	1.46247	0.83335	2.48546	3.80397	1.5089	5.11945	3.01855	2.31941	8.09668	2.82823	4.18057	1.09663	3.05882	3.18117	1.71297	1.6588	0.14122	2.15543	1.68582	0.71522	0.37229	1.15042	2.5881	0.87579	1.44152	3.19771	2.52425	1.88528	0.74889	2.35713	0.76628	2.02897	1.83069	1.16187	0.29989	0.70917	2.5649	0.92542	0.99556	0.97037	1.00987	1.70838	3.88039	0.93062	2.82831	1.57318	0.86748	2.85701	1.81455	1.69883	1.78031	1.47907	9.06111	4.36983	2.37522	3.38104	4.57384	2.14465	0.93301	4.03315	2.75463	4.8408	2.65662
chr3:194720103-194720403	2.89892	1.18573	2.03037	9.41737	0.69576	0.94868	0.50276	2.13339	1.32599	3.79105	1.73211	0.91009	1.44771	1.60697	4.27569	1.88021	0	2.69943	1.92626	1.49675	1.90494	1.80064	0.67702	1.83661	0.91454	6.27644	3.22326	1.10441	1.02482	1.26171	1.06104	2.18439	1.8232	1.44882	7.68306	1.56644	2.97072	2.36874	0.16634	0.38855	2.16715	1.1381	7.53764	1.59819	1.08677	0.46144	0.68699	3.63645	2.51069	2.18279	1.66223	1.27912	0.23586	1.07569	3.78152	2.21887	0.61516	0.9967	0.98004	1.5494	0.46313	2.52077	1.06989	0.94191	1.70342	1.5817	1.00107	0.53294	3.22372	4.78374	3.36745	5.35362	0.98117	1.40871	0.42702	0.3397	2.24046	1.18535	2.03827	1.94699	1.47319	1.15445	1.74112	0.6826	1.42016	2.22543	0.74489	0.80406	2.35635	2.50793	1.86706	0.67594	1.62719	8.00156	5.64597	1.08311	2.51056	2.96858	1.3559	2.70548	1.23287	0.7204	4.48144	1.32828	4.66422	3.33569	0.83292	0.89295	1.07071	1.13505	0	2.92929	1.5597	1.94372	2.19597	1.49253	0.89388	1.09655	0.87216	0.9895	1.10415	0.5012	5.1848	0.4487	0.83783	3.69922	0.83344	2.09983	0.90576	1.40379	1.11371	0.2777	0.67003	0.92547	0.9674	1.44506	0.61744	1.27088	0.86878	1.45657	0.97883	5.82869	2.0853	7.36502	1.37745	3.04984	2.31223	1.5496	1.67124	2.62203	2.28221	2.23071	1.38934	1.98261	0.95822	3.54886	1.48082	0.73226	2.2054	1.35895	1.63263	0.79432	2.00227	9.87658	5.56314	1.58436	3.923	1.0719	2.11237	0	1.30535	2.79752	7.41494	1.45097	2.27991	1.53849	0.84872	0.71712	0.79728	2.40426	0.57322	1.70059	0.74861	1.86143	1.85347	1.0991	0.86926	0.75166	0.15784	1.02442	0.68813	1.22182	1.25562	0.72945	0.86525	1.28552	2.29454	0.48565	0.49318	2.59726	0.81774	4.08845	1.83156	1.00316	2.36246	0.57658	0.66093	0.881	6.57695	1.16246	1.88625	0.9713	3.04604	2.82699	1.23164	1.09671	2.37998	2.7014	0.85864	3.06812	4.02793	2.62397	1.04035	1.7013	0.40792	0.76024
chr3:194739526-194739826	1.81418	0.9388	2.23822	1.17486	0.5707	0.66697	1.63356	0.98996	0.41372	0.99878	1.32059	1.17439	0.72551	1.17795	1.18689	1.00727	0.8731	1.20914	1.52342	1.32286	1.41542	0.85376	0.62811	0.5923	1.03143	1.20768	0.81062	1.47038	0.58797	2.20739	0.74589	2.38811	1.26669	1.45247	1.13053	0.52673	2.85933	0.81189	2.6017	0.7791	4.30743	2.8297	1.24804	1.31576	1.18709	1.3864	0.73356	0.66354	0.43054	0.39901	0.87389	0.27041	0.89361	0.33493	1.52608	0.08252	0.31415	1.0627	0.24325	0.57321	1.64586	1.10186	1.70466	2.44655	1.29516	1.59253	1.02286	2.24464	1.28272	2.34684	2.84907	2.07426	0.79496	1.9446	0.34796	0.52271	3.18208	1.24517	0.55057	7.29549	2.28864	0.61296	2.38188	2.27034	0.83538	1.04727	2.61808	1.17273	1.99844	0.89901	1.8538	0.27201	1.81591	0.7646	1.90321	0.98356	0.52784	2.97105	0.60278	1.49586	0.38371	1.87309	6.6304	0.92302	1.45368	2.83424	1.10656	2.89227	1.06211	1.50214	1.42912	2.87381	1.05257	1.96659	1.21018	3.39451	1.12905	0.47039	1.29061	1.13229	0.6532	0.71812	1.33941	3.15386	3.63008	7.48617	0.9441	2.25664	0.66481	0.96952	0.88695	0.75509	1.56698	1.25462	1.07142	0.85749	0.39555	1.36181	1.24155	0.9048	2.06951	1.96898	1.33096	2.48161	2.27046	0.81838	1.41263	1.88975	1.26916	1.19024	0.60764	1.7818	0.08333	0.68884	1.99428	1.19523	1.1936	0.5853	1.85829	0.64249	0.28767	0.58422	2.49645	1.21524	1.05227	1.4106	1.50821	1.01575	0.54084	0.63415	0.37349	4.3595	0.25778	0.46434	0	0.01998	1.73184	1.23914	0.68864	0	1.18218	2.31615	2.52189	1.40627	1.61145	1.30941	0.35064	2.39345	0.34674	1.16025	0.89815	0.96811	1.62959	1.34179	1.83191	1.29477	0.96889	0.92516	0.73257	1.39202	1.78269	0.13714	0.74321	1.2436	0.35647	3.96291	0.59226	1.16432	1.71096	1.52821	5.27912	1.59121	1.11208	1.04338	0.72275	1.11643	1.70736	3.13517	1.62971	1.913	2.7913	1.18017	2.92812	1.51024	4.78616	2.82113
chr3:194761246-194761546	1.10601	0.32145	0.47835	6.74987	0.33926	1.79711	1.89755	1.61647	0.25858	0.22016	0.42382	0.79409	1.71688	0.08402	0.31786	1.25053	0.99593	1.39059	0.32151	2.42589	0.40951	2.11219	0.26275	1.22545	1.22361	5.22859	0.29812	1.69906	1.76081	2.37902	2.08952	0.5566	0.14074	1.35046	1.80983	4.81158	0.35963	0.88531	2.03445	1.94176	1.18536	0.76262	1.50333	1.50348	1.12401	0.79385	0.85499	1.65427	0.29348	1.06625	1.4473	1.66992	0.03076	0.61282	2.44346	2.36357	0	1.25043	0.73503	0.61034	1.38352	0.52599	1.57771	1.75592	0.54885	1.98761	1.18022	1.80906	1.06755	0.50039	2.76782	1.77021	0.58369	0.84128	1.6471	0.58798	1.96879	0.94265	1.00701	1.07933	0.7474	1.92247	5.93916	1.55607	2.39477	0.83745	1.66669	1.97882	0.60628	0.1333	2.47371	0.38761	1.74409	8.47095	2.30729	1.17777	0.67352	1.12742	1.56753	1.86945	2.35448	0.85119	1.57955	0.98359	1.9801	2.18497	1.86206	1.68216	0.29799	2.33281	1.23986	0.93527	1.60318	2.17721	0.26883	3.15083	1.52519	0.56177	0.78048	0.63825	2.93474	1.91069	0.38987	1.07239	3.22798	0.83538	0.8611	1.37447	0.24347	0.65262	1.085	0.81243	1.61475	1.24429	0.68206	1.52593	0.50328	1.41269	1.7703	2.51013	1.30654	7.69593	1.47705	1.00844	0.94786	1.53577	1.46158	1.3453	1.47073	0.15195	1.62375	2.53588	0.70975	0.33096	2.92137	0	1.16021	1.0751	1.33761	2.29597	2.27958	0.72994	0.5117	0.81016	1.81033	1.77841	1.21962	3.3003	2.11062	0.63415	1.59481	1.84708	6.63267	0.44327	1.0668	1.41498	1.72073	1.11711	1.76271	1.31744	1.90808	0.54662	0.25425	1.82047	1.87733	1.30019	0.83175	2.38838	0.42504	1.69227	1.21408	1.05602	1.45104	0.13475	3.24417	0.50474	3.6358	0.71512	0.96116	0.64955	1.43515	1.8997	1.73343	1.50417	1.34854	0.36613	1.97645	1.35158	3.16505	1.10365	0.79338	1.18087	2.18838	1.0138	1.34612	1.37446	1.88964	1.611	2.68618	1.60332	2.03315	0.25128	1.82752	1.95807	0	1.56667
chr3:194768976-194769276	3.23344	3.62042	2.26433	5.00297	3.48599	3.10286	3.80615	1.9963	0.43846	1.48743	1.72509	5.47188	3.06971	1.03253	0.87581	4.59693	0.36785	4.01274	0.97116	2.73262	3.10556	3.66202	1.79893	4.64715	5.11364	2.02867	2.71786	3.05477	3.89431	2.31423	4.14677	3.36697	1.97603	2.20664	2.94281	2.74931	2.54414	1.66193	1.53543	3.67176	1.76486	0.88871	2.34369	2.31526	0.92456	1.21194	1.4322	1.8409	0.23704	2.82572	2.68438	3.26215	0.49222	0.08312	1.85157	2.8744	1.06323	2.14245	2.02823	2.61317	1.47202	2.22576	3.84166	2.90395	1.97417	5.00415	6.03962	4.90219	5.28604	3.05489	5.52692	3.24136	1.04106	1.47897	1.62961	1.37264	4.55231	3.90905	6.37441	2.59891	3.45679	1.25863	2.62133	3.28591	2.80689	3.60166	2.42864	4.87598	1.45584	2.28005	2.85432	6.31094	2.41613	4.6008	1.30242	5.08039	1.28366	2.11543	3.92057	3.30322	1.52349	4.15753	0.45921	1.07616	2.22372	2.35425	2.92857	2.60815	3.62271	4.61029	0.52215	6.90427	1.8263	1.6988	0.93654	2.71274	4.46305	0.70819	1.59897	4.49845	3.50341	2.74452	2.18441	1.44707	1.78554	2.24724	0	2.41168	3.69369	3.50692	1.45241	4.60558	2.11533	6.40275	0.97385	2.74762	0.88758	3.64218	4.8432	2.86899	2.6702	3.31998	5.33197	1.89595	4.5377	1.00674	2.42677	3.09506	4.31515	0.5922	4.42547	3.01263	2.30311	3.40708	1.94616	1.30416	0.95614	2.96784	1.55605	4.52772	4.53051	1.22537	0.94149	0.52231	4.00021	3.23145	0.29838	5.0206	3.86545	0.76795	2.65988	1.62844	4.00089	0.83762	4.28654	3.30927	3.33149	1.15661	4.21154	2.30078	4.71242	1.59636	0.6139	4.09328	3.08243	1.87123	2.3818	3.53469	2.01333	3.37154	6.50061	0.86685	4.30813	4.22773	3.12504	1.15708	8.07205	5.00933	3.42056	1.38453	4.20533	1.70214	2.00248	6.78589	3.79843	3.26528	7.11062	1.98612	2.26417	3.45326	1.27697	5.43551	5.56941	3.26323	3.30722	3.8736	1.50467	1.70004	3.54165	4.07863	1.83286	2.25324	6.65891	2.97667	0.61446	5.09469
chr3:194825485-194825785	2.30516	0.35445	1.49562	1.55178	2.50704	1.37676	1.73622	1.04855	1.81626	1.4552	2.30509	1.33942	1.7238	5.27983	3.3867	1.7531	2.41985	2.74154	1.02412	1.07988	3.45549	3.22869	1.7961	1.52082	1.72486	0.93027	3.86222	1.79812	1.84818	1.75062	1.52112	1.76258	3.07945	2.30257	2.41311	3.0083	2.15624	0.74567	1.14091	2.52508	3.65136	1.86807	3.14487	2.30174	1.06754	0.52545	1.82809	1.94118	9.71957	3.03695	1.98116	1.15341	3.96298	1.64288	3.64545	1.2655	1.62449	2.07192	2.19804	5.1384	3.59316	1.88402	2.72138	0.98404	1.44696	2.12697	0.18107	0.88912	2.87128	3.64785	2.96527	3.23037	1.03998	3.51114	0.75238	1.68603	0.99175	1.25823	2.00118	6.18747	1.46024	0.5427	1.95464	1.55763	1.16815	0.84821	1.54483	0.8517	1.787	5.04996	2.47802	0.25025	0.85632	2.31198	6.67564	0.88124	2.60799	1.99799	0.86867	0.63105	4.02383	1.01696	5.83818	2.56924	2.23319	4.11398	1.0852	1.96968	0.34619	1.28286	0	0.79379	4.02877	1.1872	1.52534	1.25365	0.61503	0.51401	0.41148	1.97116	1.53351	0.66133	0.8944	2.55536	0.60715	4.17733	5.48939	4.87929	0.8389	1.18019	0.36023	0.42103	0.89576	1.11735	1.73138	0.92083	2.09822	2.07694	1.60214	1.10208	1.08984	2.39032	1.11112	9.56524	1.74598	4.51051	1.18793	2.33047	2.15117	1.20956	1.63799	1.78527	1.36779	1.49329	1.1493	2.59452	1.80835	0.90927	2.30415	1.90144	1.2061	0.73875	2.1164	2.30977	7.12824	1.0286	1.78214	1.20898	1.52396	2.36855	1.52945	4.11367	0.66872	1.34561	2.93192	4.35211	0.05093	1.50261	1.45192	2.15956	0.94575	1.15972	3.89455	1.29182	2.1023	0.43749	1.71896	0.50612	2.79629	1.93889	2.25918	0.65542	1.11794	2.42755	1.46724	1.96467	0.78799	0.69933	1.67753	3.06031	0.56288	1.81842	2.69276	1.2436	5.26339	2.11029	0.31527	2.61679	1.03829	1.39772	3.37058	2.08336	1.24901	1.37529	1.82605	1.00148	2.91544	2.66167	1.17728	2.22109	4.02724	1.21313	1.60907	1.44251	3.6073	1.34337
chr3:194869515-194869815	3.36338	1.35696	2.89934	2.82253	4.77402	1.38834	0.85918	0.2913	2.94454	4.7038	4.22235	1.87998	1.89594	3.11304	4.47506	1.52564	2.97701	5.79526	1.6889	3.2197	3.01977	4.47333	3.05144	0.68657	2.42613	5.70846	7.2084	1.09506	1.0978	1.88416	1.24368	0.76705	5.49999	1.87024	3.90265	0.9492	2.78196	1.54244	6.27988	1.51125	8.97496	6.54536	5.16223	2.11238	4.40715	2.65592	4.23607	5.94651	3.98131	7.23236	1.47641	2.48472	7.48598	4.51949	6.78993	2.58001	1.79052	2.72728	0.31091	2.60915	2.44553	2.68456	1.31078	1.37976	0.81896	1.88206	0.61351	1.45784	6.46348	7.85994	1.04408	3.27414	5.63902	4.57032	0.62227	2.22485	1.21222	1.65509	4.54438	9.3711	0.2641	2.19503	2.29653	0.94582	2.23295	2.56868	0.36131	0.516	4.2427	5.4274	1.45034	0.27201	3.60688	0.14947	3.20172	1.1193	5.15275	5.11115	2.47508	1.47715	4.74302	0.90186	0.79399	5.34742	4.57761	2.12493	1.45627	1.86535	0.40935	1.42419	0.57788	2.14434	1.18523	2.77881	12.7955	1.11655	0.65236	3.12149	0.94435	5.0136	0.95236	0.29006	5.98991	4.50922	1.40587	4.73665	0.88531	8.30044	1.99191	0.41339	1.57439	0.97195	1.87776	2.35865	3.15189	1.38172	3.10901	3.31686	2.03615	0.82871	1.63188	1.0823	3.26986	3.58284	0.47822	3.00221	2.1107	2.17022	3.39384	6.53995	2.56266	1.27768	1.75492	1.31842	2.08487	2.96088	0.98574	1.1882	4.47065	2.73709	2.83437	1.13523	8.22285	2.97717	7.81922	1.35771	6.98233	2.36347	1.81246	7.10751	0.82258	3.95423	0.80957	5.36964	5.55202	1.22971	2.11084	1.41917	0.97861	4.77545	1.72792	2.05184	9.84093	1.19662	1.19133	1.44603	2.55235	0.58909	4.122	4.83221	1.17757	1.94957	1.11408	0.78534	0.43464	7.64478	1.61214	0.4607	1.00795	7.23813	0.51266	5.51642	5.65711	1.45944	3.63029	5.55637	0.92219	1.0025	1.43756	1.5629	2.34138	0.61828	1.31868	1.92079	2.16173	0.90948	0	4.39734	2.36673	3.31862	3.53094	5.44154	4.62875	2.54254	3.67727	1.13631
chr3:194871532-194871832	2.23972	2.14369	3.52371	0.48714	0.42982	5.25048	3.19175	3.1501	1.47351	0.95471	0.47734	1.60373	1.59354	1.42386	2.91463	2.32883	2.43784	1.07472	3.29553	2.49489	1.6738	1.91429	3.27559	0.56245	1.98573	4.59099	1.17776	1.09506	4.32909	1.6608	2.71709	2.0971	2.78389	0.69587	6.53296	3.56732	4.58469	3.0086	2.59012	1.36442	2.09649	3.3442	1.08101	4.00936	4.0385	4.77476	4.5484	0.86856	1.08526	1.26574	2.56875	3.08188	1.22678	3.21903	2.30054	1.48807	5.37251	2.9173	0.98962	2.91137	1.08563	1.28768	2.3199	2.56541	1.80003	2.62625	2.98242	2.94165	2.09257	0.94572	2.8098	2.21847	3.5774	2.46474	1.22924	5.44067	4.97153	2.03248	1.84999	2.05581	3.30607	1.68988	2.81279	4.96418	1.73064	1.29809	3.45391	3.444	3.59438	2.96073	2.38463	0.59763	0.8292	1.7352	0.54658	0.84992	5.97402	5.62446	3.15064	1.80419	0.45369	1.53158	11.1783	2.49369	1.05012	2.21596	0.86362	3.60139	3.88027	2.65929	5.57234	2.20039	6.55944	2.53101	0.52811	3.11086	1.36053	2.14854	2.15874	8.05161	1.24165	1.13858	0.4515	1.19329	3.37014	7.21613	0	2.75454	0.68626	3.67026	1.61601	2.29327	2.37421	1.58759	5.4927	0.76102	1.00335	2.05957	1.31059	3.24668	3.88791	0.7138	1.92086	1.81719	1.99978	1.1447	3.23287	2.00578	2.10998	2.70726	2.11353	3.47415	7.83737	2.76646	2.11177	2.83888	5.55102	2.59344	0.4728	7.05779	1.83001	2.98345	2.53237	1.15025	2.218	1.93276	3.97439	0.85148	1.06113	3.04158	2.85773	3.5098	1.56731	1.59471	1.39822	0.79741	1.6944	3.13538	2.20272	0.6787	2.74239	5.33069	1.99199	1.63649	3.75976	1.75611	2.32076	2.24793	5.32127	0.67343	3.39233	1.50669	3.04455	2.89165	2.47814	2.50915	3.50424	2.0437	4.38639	1.08231	4.15254	1.9205	0.9291	2.04769	0.62214	3.53744	2.88584	2.36669	1.36377	1.66417	6.18259	2.7316	3.06985	1.7491	0.71467	2.48896	2.1839	3.38555	1.37795	2.45115	3.75362	0.63643	2.46402	1.02924	3.6388	1.21009
chr3:194884606-194884906	3.78789	1.87653	0.99952	2.42907	1.07095	1.82831	1.0335	0	1.85717	1.29143	1.10912	1.73886	1.54261	0.29848	1.41228	1.55234	1.65833	2.08338	0.81513	0.98014	1.54205	1.71622	1.17471	1.26159	3.9829	8.70201	2.34085	1.75305	1.42468	1.04821	1.36253	1.28349	0.72623	2.8565	1.11827	1.00378	2.37475	1.12067	6.34694	2.81874	3.72643	3.98958	1.06164	0.84899	0.96722	0.17549	1.0546	1.5444	0.40152	3.25155	0.69159	0.24491	2.86394	0.90375	2.90461	0.76624	2.06884	0.78848	0.86547	0.98749	3.12208	1.23518	2.44342	1.30753	2.23696	3.47871	1.33176	2.22138	2.01188	1.93901	4.48305	0.54143	0.56409	0.71489	2.70459	0.88723	0.80209	0.88558	0.57054	7.12212	1.95166	1.1496	2.29355	1.697	1.03172	0.15422	6.60984	0.58897	2.54868	11.3584	1.47259	0.70994	0.80113	1.09185	1.65875	4.01013	1.77366	3.75271	1.57167	1.06236	1.86633	1.59949	16.7874	0.82125	1.8346	1.02215	1.62981	4.90304	0.95132	1.68664	0.74397	0.27011	2.31781	1.36936	1.93445	2.04464	1.34723	1.25439	0.36005	1.15299	2.41471	1.78542	2.11274	0.82091	6.0903	5.62326	0.85765	2.08782	1.00794	1.26968	1.10366	1.52653	1.27078	4.17716	0.71888	2.08331	0.94546	4.30518	1.27507	2.96301	2.94087	0.56935	1.20243	1.98665	2.42644	1.11728	2.06544	2.69838	1.16891	0.18506	2.53015	1.50046	1.30314	0.37351	1.2866	1.43765	1.17911	2.87315	3.20486	0.63564	0.42279	0.75298	1.75512	0.30759	0.69995	1.66787	1.2457	2.47743	2.07059	2.42245	0.77247	10.469	0.89236	0.97233	1.81825	3.9979	2.17066	0.50682	1.8704	1.01778	0.57322	0.22406	1.95948	3.28187	0.7661	0.79055	0.88884	1.61716	0.71709	3.2751	1.09315	0.89578	2.50172	5.13074	1.20141	1.95717	1.14858	0.68234	1.5537	2.21507	1.04329	3.35184	0.96706	2.44136	0.79533	7.83566	0.18992	1.10125	2.76086	1.51902	2.5291	1.86943	1.76876	3.70523	2.53088	3.54358	4.17372	1.97087	0.71634	2.18925	1.86211	0.76001	2.24616	2.17666	11.6835	1.91809
chr3:194909042-194909342	2.95014	2.40836	1.06636	2.11937	0.6397	0.78711	4.85861	0.84536	0.41372	0.35709	4.41627	4.90207	3.49401	0.41345	4.38617	4.08973	0.44722	1.29399	1.09126	1.80579	2.7226	9.31392	1.83542	3.16732	2.68218	0.65007	0.43315	4.63797	4.46421	1.28001	1.9049	2.68305	3.30183	5.65321	0.23052	1.82702	0.56659	1.46903	4.64042	3.9864	0.8596	9.63355	2.99117	2.87676	1.1943	1.27904	2.64316	1.145	5.42561	1.10481	1.40744	2.11765	6.66837	4.96775	0.79822	0.93128	0.94841	2.06623	1.17569	0.81304	2.14677	1.21681	1.47028	2.29847	2.3604	1.87395	10.9703	2.60042	3.40186	0	0	2.67123	4.17732	1.57917	3.13152	5.44245	3.8939	5.68886	1.87281	1.18628	1.81602	4.29555	0.71319	1.83713	1.04562	2.82439	2.08941	3.86872	8.0626	0	2.22413	1.05674	0.12818	2.20621	1.10999	2.59569	1.87014	0.56927	6.23387	1.35681	6.04401	0.94741	0	1.16467	2.75663	0.80558	1.68854	4.15648	7.94707	1.82291	1.87718	1.92384	0.50813	3.47124	1.07972	0.37682	1.48485	3.39763	2.47785	0.35197	2.74959	5.53852	0.9331	1.68264	1.49305	0.6904	0.63286	3.00768	2.29594	1.25584	1.1955	0.96523	1.69717	2.59486	5.7943	1.50937	0.88115	5.77839	2.41726	2.04988	1.18475	2.15676	2.94286	0.99284	2.62043	3.37161	1.94736	2.39686	3.78294	2.51294	1.981	2.05097	2.1738	0	3.84986	0.7825	1.0714	1.31982	3.68364	9.16745	3.22354	0.49205	0.36587	2.83441	3.46151	1.92598	2.17346	1.54096	2.01008	3.09148	2.0206	1.76261	1.31703	1.49236	0	0.85912	1.71882	1.00576	4.1438	0.19632	2.56781	4.89167	8.11016	0.94188	2.95105	4.21834	2.44796	0.34743	5.45836	3.45811	6.06777	3.95699	3.06798	1.56474	2.86063	8.68946	8.037	0.54635	0.71997	0.55492	6.64903	0.44432	1.42908	1.63503	2.45326	0.36036	1.67638	2.80794	2.48562	5.97707	0.58337	4.07792	4.00985	1.83372	0.85927	1.05499	1.51145	2.66941	5.73416	1.37564	1.49434	0	1.12456	4.71774	0.45391	3.64717
chr3:194929292-194929592	9.46396	8.00559	9.57114	12.3035	1.0724	8.12722	21.3632	4.35816	11.8962	10.7183	20.757	14.7977	14.3233	3.53535	9.45472	10.9689	5.4903	4.85455	1.23878	12.9024	20.0714	3.23889	12.6612	6.90652	8.36081	15.1159	1.91306	11.5489	3.47642	19.9747	13.3939	8.44296	13.5198	12.9566	13.1997	13.7911	21.1839	11.4123	15.0572	9.48488	3.59239	14.5953	18.6276	4.57812	10.63	6.8632	10.8521	0.88513	18.2709	1.78881	9.23745	14.6232	15.6677	12.3955	2.68286	6.42072	0.9078	13.8108	11.4084	4.61762	2.52768	13.4502	6.06465	15.43	7.66412	10.2795	17.291	15.8516	9.96996	13.1699	12.2463	23.5413	12.5082	13.2322	17.7005	1.78783	14.2592	10.7026	18.3561	12.2048	10.182	14.7042	16.887	10.7363	10.6591	12.498	7.71012	12.326	13.9948	16.2562	5.04673	6.132	10.4253	19.8977	19.2929	11.8495	1.5861	10.4709	9.33599	7.95988	21.1484	21.0096	16.6666	11.0509	7.83645	6.8069	12.5274	10.7148	17.5595	7.16356	1.00425	1.63903	19.109	8.39149	21.5818	9.30461	14.6445	6.49823	1.49162	10.7287	3.72457	13.3688	3.52457	8.44497	6.38205	1.88596	7.93672	17.4166	6.67656	5.40894	8.44032	16.2358	8.34075	9.15743	11.2886	5.77148	4.06937	11.6624	17.4785	13.8204	13.3278	9.8407	7.28806	16.8328	15.2911	21.5367	6.32731	6.2521	11.3808	12.0066	11.0282	2.66227	1.43101	1.43629	14.2587	2.75869	2.55663	13.8656	14.2458	12.2761	13.9011	1.48223	2.90128	16.4306	18.9667	21.0692	10.4492	17.5643	2.54694	11.9086	9.86553	12.8212	14.2631	1.56235	7.84097	3.41988	16.4885	1.76171	15.9179	2.73208	12.2372	5.26296	17.5315	3.83558	13.6145	11.8034	10.4312	6.31365	8.53212	7.41264	20.6116	8.71623	7.42875	16.0261	4.62649	17.3649	22.0922	11.1922	17.1227	20.1235	11.9642	1.26378	6.37941	10.4876	5.52362	12.5074	18.4697	9.35372	11.0836	10.7559	2.22919	5.3083	14.1917	9.5825	2.86039	7.08897	7.52528	4.15916	12.4288	7.6974	2.71801	19.9226	1.7895	10.9114	3.07853	12.6651
chr3:194948934-194949234	1.95322	0.94093	0.73215	0.81557	1.57984	1.53141	1.02654	1.76081	0.98466	2.60434	1.53907	0.57165	0.98182	0.23879	0.60163	1.84784	1.12872	0.62285	0.45674	1.90482	2.06595	0.34111	0.70674	0.77298	1.29892	1.82973	2.18578	0.59781	0.20455	2.37812	1.79609	1.99277	1.18224	0.85982	0.29183	1.6885	1.50759	1.18905	0.85302	1.14568	1.2072	1.1552	1.09306	0.82193	1.6653	1.05709	0.85166	2.50714	0.54503	1.31003	0.30852	0.42815	1.56455	0.66008	3.87228	1.24572	2.67205	1.21174	0.85313	0.58583	1.50397	0.62941	1.44912	0.70869	1.08767	1.39092	1.8002	1.2032	1.39382	0.66052	1.04883	0.55352	1.24035	1.63789	0.74271	0.92544	2.0515	0.99696	0.37798	1.18952	1.04399	0.19382	0.93135	1.19489	0.99271	2.06764	1.18309	1.14836	1.02533	3.28603	1.56759	1.25395	0.31511	0.52882	0.8178	0.6035	1.5892	4.46769	0.75123	2.31645	1.27146	1.99324	5.42293	1.87207	2.6325	5.39012	0.14015	1.45021	0.83991	1.48212	0.04056	0.73499	3.30779	1.91223	0.7466	2.00439	1.48414	1.55344	0.49199	2.01113	1.59562	0.80491	2.236	0	1.23677	3.98186	1.46284	1.66208	0.84269	4.66965	0.57121	0.2665	1.43441	0.44724	1.48378	0.56614	1.259	0.71771	1.56482	1.72335	2.05853	1.08225	0.89972	1.9018	0.44147	0.33756	0.90368	1.24401	1.31395	1.01492	0.15445	0.98554	1.7241	1.4252	0.57465	1.82737	1.63261	0.86455	1.15806	1.23977	0.82067	1.41311	0.96526	1.36845	1.48785	0.90729	2.00226	0.60615	1.30076	1.82635	0.58638	2.61491	0.76954	0.84741	1.55403	0.89367	0.37551	1.86909	1.69564	1.84957	1.00623	1.08093	1.13768	0.68873	1.07629	0.7967	0.90841	0.54621	1.08123	1.67471	1.89649	1.04267	2.78277	1.10595	1.51654	1.53501	0.73363	0.09956	0	0.73958	1.38472	0.78059	1.48532	1.38339	1.93874	0	1.44467	1.44278	0.16708	1.03014	0.94102	0.78379	0.76331	1.82796	0.68273	1.49368	0.71059	1.99206	0.43419	1.18538	7.18202	0.38103	4.82078	1.36165	1.67568	0.85754
chr3:194954184-194954484	6.42601	5.05056	4.18398	4.05911	3.46012	4.32774	4.34679	2.24071	1.53699	1.48206	9.48735	3.88555	3.76163	8.09572	4.31341	2.56274	4.03481	9.07572	3.1395	4.53487	5.84097	7.4063	0.99922	2.3912	7.66763	0.9611	10.6197	4.49526	2.53174	3.34213	6.07675	1.13151	2.48271	7.57607	4.39704	4.16448	11.7538	1.31573	5.52542	6.51547	8.88802	4.73742	11.6445	3.14059	3.39848	2.61692	5.01353	7.34528	7.59335	11.1085	5.5372	4.43276	2.99432	3.93036	9.02729	6.66923	10.1654	1.39834	4.38197	8.59506	1.51179	8.35865	6.47415	5.13234	5.88073	4.81182	6.60469	5.38833	9.71845	7.58094	7.77652	8.33079	3.34316	4.26514	8.08335	4.97332	4.80278	3.4763	9.92417	12.4779	7.53277	2.49544	4.3886	6.61282	4.53894	5.47842	9.26101	7.86927	4.23378	2.63813	1.01011	2.36646	3.20455	3.6071	9.32204	9.49303	7.02558	6.21253	2.92	3.77796	6.13216	5.4452	5.19521	6.8705	5.7933	14.7589	2.63492	9.27005	7.56246	6.65182	1.3942	7.37463	8.83376	4.47188	3.34729	5.9533	4.14739	5.67275	6.57059	8.89838	6.06821	4.7816	8.79681	2.58005	7.5105	12.3387	8.44855	5.90363	3.81732	4.78264	3.21337	7.12778	5.14851	8.95278	3.8687	1.92741	6.75304	9.15914	3.02286	6.53801	3.84116	3.61375	2.70337	10.2879	8.94304	3.81204	5.00839	3.13384	2.57352	6.11093	4.61116	3.58269	8.24297	7.849	3.6234	10.7316	2.20579	7.52319	8.99516	5.90844	3.64197	0.78145	8.40311	11.3835	13.8971	5.05719	3.43547	3.74752	7.98627	4.85441	3.65088	7.36443	3.84897	3.03966	10.1976	3.11331	4.61607	6.6371	6.11261	7.99773	7.03537	4.42795	3.60436	4.29844	3.32517	4.58829	2.80839	2.0629	3.70726	5.36355	3.35623	3.71775	4.22273	13.195	4.76071	3.84619	5.37764	3.58894	14.2965	4.44576	7.14251	8.4125	5.13391	10.0329	6.47869	9.37864	2.33477	2.55858	3.02157	4.69123	5.63935	4.72809	4.50087	4.53582	2.55146	5.49905	5.23003	4.80625	4.40143	4.94291	14.0721	10.7926	9.31625	4.18299	8.64432	6.2009
chr3:194964856-194965156	2.76969	1.13997	2.81055	3.36036	1.98953	2.20806	1.55275	1.94204	4.31522	8.10567	4.06266	1.66472	1.73943	1.28015	3.95432	2.06527	1.82843	2.39147	3.14517	2.43814	8.1141	5.11638	4.71704	1.52396	3.42804	12.3613	2.43043	1.52263	3.45171	2.76581	4.82712	3.39115	4.43339	1.08328	14.91	2.30136	8.63128	2.70415	3.24278	1.59116	10.0317	4.73177	5.26154	2.33725	5.50421	2.48684	5.08811	1.40749	5.05525	1.41328	0.82158	1.86502	5.02194	5.15389	11.7026	0.90967	2.62666	0.57003	3.69134	2.26761	1.275	3.89874	3.47334	1.64307	2.91923	1.60252	2.88603	1.34172	6.23408	6.11729	5.88396	4.98069	4.84841	5.45538	1.25312	2.13896	3.34849	1.62882	3.3819	6.51993	3.02287	3.76619	1.13545	1.65331	2.22073	1.77354	0.78713	2.84524	4.05801	10.1599	1.69239	2.80439	4.11072	3.36018	3.63683	3.44131	5.81651	11.7701	1.88629	3.23821	1.75281	2.38709	8.01584	5.06635	1.55013	11.2431	3.80421	1.8877	3.84698	2.93286	2.23445	4.61703	2.92648	2.45821	8.55829	4.6851	1.24988	4.13305	0.55237	6.44462	3.54604	1.90776	0.559	2.33325	1.79101	12.9933	10.0731	7.44415	1.74593	2.06915	1.6519	3.39467	1.0355	4.61555	3.02061	2.83654	2.21733	1.01649	1.32931	1.51591	6.64918	1.77764	1.9687	8.46801	3.31351	2.67675	1.94949	2.88992	2.357	3.35059	3.78635	2.10568	7.70817	0.616	1.57816	1.98079	2.49963	1.46825	6.78079	3.03162	2.74159	3.68425	10.0827	5.01419	9.34327	1.64996	6.34879	1.97038	1.44395	3.53657	1.34048	7.46355	0.97728	4.03984	2.10519	1.78553	0.94917	1.80176	2.99169	2.38516	3.03931	2.83076	4.55755	1.32347	2.82579	6.16197	2.01537	2.86133	5.53793	0.35176	2.75021	1.21292	2.94266	3.9422	1.73211	2.31117	2.84039	1.92802	5.18197	6.97638	2.00893	1.17334	1.15341	3.88178	3.06195	11.331	1.65233	2.19959	2.53444	2.4545	4.14491	1.44871	0.9638	2.06787	1.79028	1.40189	1.62131	6.07899	0.50838	1.94153	9.65025	2.33562	8.1132	2.31692	6.54688	1.46937
chr3:194967539-194967839	4.48692	0.79983	1.6878	2.19188	1.80409	1.64879	3.10025	0.57119	3.32903	2.0551	1.93383	1.46977	1.61853	0.43742	3.91297	3.28641	0.83601	1.2982	1.30686	2.75757	1.40048	3.84032	2.46771	1.43126	1.59412	1.323	1.2735	2.62952	1.32908	2.05459	2.42985	3.20051	2.78704	2.77621	1.31242	2.6299	1.08248	2.15353	4.81564	2.0237	2.03341	5.41319	3.30884	2.5791	3.33267	2.37122	8.13884	0.80926	2.67276	1.14234	1.4317	0.55802	5.89133	5.17914	1.12054	1.4903	0.72266	2.48152	2.36728	1.25482	0.93754	2.62474	1.34767	1.95303	2.64029	2.73821	2.13	2.88832	2.48979	3.30687	1.51671	4.11578	3.6908	2.21661	2.37622	1.44709	2.8402	2.09088	1.58443	1.95198	1.55704	1.38703	2.3594	5.38932	0.60777	1.07596	3.42605	1.74525	3.92727	0.76043	2.97608	0.73034	0.60805	1.60922	3.99988	1.35486	4.21306	2.82168	2.12713	1.90341	0.44778	1.59208	3.58853	5.02997	1.13857	1.36002	0.25895	3.92629	2.15967	2.31952	1.90614	2.40003	1.11679	2.85426	0.6156	1.77987	1.31994	6.60917	1.52293	3.23481	1.36088	2.65058	0.4515	0.78162	1.81344	2.11123	3.41327	3.4403	0.9537	0.93901	1.32468	2.0729	0.91367	1.0664	9.64849	3.26637	0.58269	3.31873	4.47759	1.5411	1.63377	1.08948	0.90042	4.02196	1.20101	0.37897	0.60881	2.69596	2.54258	2.86753	2.57485	1.67846	3.80165	1.34919	1.51354	0	0.74545	2.52286	1.39618	6.55092	1.22337	1.73029	0.10848	1.53504	2.83721	2.30103	5.73574	0.93428	1.74064	8.01208	1.36138	1.87904	1.04651	1.01146	1.40722	2.05044	2.75721	0.15093	4.35334	0.91117	1.52087	4.58676	5.37588	1.89493	2.69626	3.36229	1.35961	1.32794	4.71072	2.68276	2.14183	1.9696	1.2793	0.91648	2.09652	1.22546	3.49919	0.02185	1.62256	0.75795	1.61786	1.17337	1.54586	1.6581	1.04776	3.42684	0.9762	2.35218	1.80163	1.37147	3.05585	2.69584	1.19892	2.63299	1.4672	2.07421	2.49824	2.26629	3.04766	2.27541	1.6644	1.28016	0.92133	2.04725	4.97557	4.3563
chr3:194971970-194972270	1.23291	2.88877	2.36563	4.68101	3.28762	5.82655	0.59441	0.674	1.50246	4.68994	4.84737	0.74745	1.31312	2.82736	3.00118	3.78515	4.00906	6.55893	0.7357	2.43348	3.40337	2.17708	1.6513	1.65278	1.9556	3.4437	2.06963	1.61424	1.02277	2.47592	3.61806	2.71498	1.66921	2.13863	3.63682	2.5286	1.23144	1.94912	4.34598	4.19216	4.77678	2.10749	6.89273	2.16305	1.71936	1.41324	2.85087	2.67612	6.5755	4.83288	4.38871	3.53909	1.58774	2.16792	5.19016	4.95689	1.87892	2.16863	1.35294	5.01032	3.24603	4.13592	0.55882	2.41044	2.54712	2.72637	3.26129	0.87172	6.25982	2.6871	5.16415	4.29009	1.93184	2.75291	1.12429	0.55266	2.1147	2.65535	5.60902	2.2694	1.83124	2.76801	2.35011	2.46248	2.83335	1.48104	0.53445	1.10865	1.31064	4.26165	1.17274	0.25025	2.23998	3.24251	5.24776	1.49516	1.10567	2.32523	2.37074	2.13707	8.05262	3.06168	4.38342	1.8925	4.73684	2.66259	2.49209	2.72183	3.08502	1.38897	1.3991	3.18619	1.17566	3.3038	5.50291	2.27619	0.79833	0.81108	0.81178	2.29741	0.43342	1.68238	2.72121	3.3723	0.64399	4.27246	4.53437	3.82823	1.20474	0.97368	1.57296	1.03565	2.03039	2.28129	0.84774	1.65846	5.67498	3.63506	2.15704	1.68326	4.33233	1.7987	2.43296	2.8919	1.95709	8.16257	1.79038	2.70619	2.97453	4.94522	1.53841	2.05532	0.5747	1.66748	2.84494	2.64669	1.33532	1.50552	7.16302	1.62883	5.85464	0.9197	7.9283	2.36433	7.53028	1.9495	1.84763	4.46106	2.84256	0.83084	0.93933	2.94391	2.29961	2.13205	7.66911	2.1988	1.01358	1.20886	1.2271	4.81805	2.96075	1.19159	2.55207	2.65067	2.70563	2.83987	1.22806	1.13683	2.32729	1.99356	2.6344	2.52264	1.08179	0.91372	0.44927	3.04692	1.17551	0.22218	3.25065	5.01566	4.53146	4.51857	6.32328	2.20202	7.01965	1.24542	0.79641	0.92965	3.61946	4.37695	1.85376	0.8093	2.37354	2.71854	2.5511	1.22545	2.42714	2.07257	1.30011	1.86205	4.29493	2.96865	3.08058	3.58668	0.89017	2.24011
chr3:194985138-194985438	8.78202	9.79968	0.12846	13.1331	0.4902	12.7058	10.7782	0.56262	8.98315	5.29399	10.4236	6.47351	8.58312	2.5662	10.4636	6.36728	6.94598	1.48052	0.90969	9.3658	11.9921	1.91518	13.9904	7.19147	3.76059	15.6402	0.98596	11.1762	9.81791	3.52805	5.33145	14.1259	9.76849	11.3971	13.3161	7.43711	12.3781	16.0858	13.21	10.3646	2.35695	13.6382	14.3278	4.41068	2.71963	12.9719	14.2521	0.82321	8.63172	0.58174	10.131	5.72019	13.6027	11.5044	11.868	0.947	2.67683	12.4652	9.49041	1.88375	8.53543	14.0001	10.1555	7.20573	6.44057	6.94357	16.1083	10.44	6.60132	1.86396	12.414	18.2679	13.5133	8.59607	7.11001	1.29231	8.83916	11.3331	12.861	4.98822	9.15968	6.35249	6.29045	14.2236	8.45196	8.00681	13.2167	9.10807	14.6552	12.6863	7.98918	7.88207	14.3221	11.9443	16.4417	5.79419	7.21355	8.83609	12.571	5.30996	6.61151	9.52635	15.2729	8.10415	1.60384	13.3948	8.32386	13.3383	14.0582	5.04363	14.9009	15.8569	0.15398	6.58896	9.92143	6.45734	8.78947	12.732	3.08675	14.0936	13.3772	6.56948	1.26421	9.87395	11.6232	1.7812	8.1772	15.615	3.80596	13.6588	3.54777	6.26106	9.30982	5.36683	13.793	5.79195	1.62883	9.28716	6.49635	9.15827	10.0828	9.49238	9.36324	14.3984	4.63198	6.19825	9.99143	9.25922	7.21988	15.3853	6.53051	8.05021	1.65944	1.64848	7.06115	1.91021	13.3159	8.01301	11.8556	2.92202	5.66065	16.8677	3.40542	9.5879	14.8282	9.4104	11.0559	8.93337	12.0728	13.8811	5.32247	10.6134	6.09004	0.38682	0.34802	0.21979	8.23076	3.10742	8.70174	1.87369	13.7874	13.3711	15.3436	8.50808	5.876	13.4898	5.14955	8.92845	11.9665	8.26334	14.0382	3.87131	4.78547	3.03939	6.87384	14.0818	11.5626	8.56911	8.53717	8.62553	15.8047	10.5596	2.06186	4.90005	0.66754	7.89625	9.50738	2.93411	8.1499	9.99499	2.34104	9.05606	6.26567	9.54593	0.84036	6.84138	5.93326	9.8646	8.41339	8.24147	12.0685	3.00088	1.86821	3.51077	4.51312	12.0051
chr3:194988496-194988796	0.77365	1.30659	1.43086	0.58635	1.19027	0.16951	0.67316	1.61647	0.2944	0	3.69493	2.08687	0.97314	2.21318	1.16548	1.89428	0.94284	1.77694	1.80616	1.11351	1.15736	1.90239	0.20081	1.43947	1.48628	0.40023	3.93441	1.36392	1.19861	0.90517	2.14248	1.5753	1.70562	0.29879	0.96782	1.96659	3.29955	1.79074	0.25523	1.8323	2.92	0.15624	1.64625	2.5199	0.48721	0.38007	0.45646	3.68964	4.84663	2.77291	0.53651	0.76321	0.52137	0.60863	1.68561	0.06287	2.31968	0.59212	0.57294	1.64286	1.16147	0.47321	2.36411	0.52211	0.7446	0.1813	0.41968	0.14693	1.77372	5.25662	2.2471	1.25366	0.28412	0.88598	2.02252	0.70225	2.33477	0.94155	0.45624	1.94472	1.10709	0.79254	1.27229	0.31971	1.18803	1.18905	0	0.44944	0.3087	1.17921	0.92905	0.72659	0.75638	0.69053	1.34628	0.58888	1.17746	1.06541	0.33602	1.52335	2.99209	0.35051	0.61926	1.15556	5.73007	0.99843	0.92502	0.49409	0.61918	0.27297	1.11444	0.44993	3.16559	2.38823	2.94248	2.98923	0.52594	0.42943	2.62468	0.1756	0.29726	0.76886	3.71233	0.82134	0.32464	6.04066	2.36444	0.83656	1.47218	0.26349	1.13236	1.45989	0.69337	0.67528	0.05425	1.82119	1.39729	0.85614	0.57991	1.37713	2.63334	0.87779	0.97763	2.11455	1.13956	2.58645	0.42421	1.70714	1.78749	0.64595	0.40142	2.33665	1.61634	1.3571	0.5069	3.08396	1.53602	0.30224	1.95875	0.48769	0.7472	0.23752	2.59558	1.72779	0.86804	0.98218	0.81938	0.32925	0.79011	0.81944	0.91155	6.34297	0.3296	0.20169	2.71032	1.82367	1.59364	2.77512	0.82715	1.4621	0.00725	0.41383	0.51719	0.74325	1.27229	0.60218	0.94837	0.43893	0.37049	0.40623	0.70938	1.58569	1.96512	1.14204	1.44197	0.86323	1.58714	0.25845	0.67248	1.7355	0.35137	1.42174	1.42908	0.59086	2.71389	0.83893	0.64131	1.5398	0.23067	1.2178	3.93549	1.20521	0.45415	0.37536	2.29867	0.61523	1.00022	1.91696	1.24203	0.96501	2.02506	1.17811	1.23106	1.20036	1.39373	0.39697
chr3:195001960-195002260	11.1374	12.5376	9.73302	15.1688	15.5648	11.6713	8.34759	14.8122	8.93488	11.6401	15.5731	8.17143	7.50316	14.1466	11.5445	7.25481	11.713	16.1643	8.02653	10.1399	15.61	15.0389	12.0501	9.11292	14.0706	15.7392	15.9543	13.114	10.1028	7.68518	13.3849	12.6701	15.3558	14.1608	15.5131	5.92406	14.0343	10.1257	15.2067	12.5924	15.708	13.2201	13.2186	8.76893	15.5269	12.0525	14.3413	14.0968	16.1609	15.1201	15.7901	14.0578	14.0565	10.7514	15.0369	16.1384	16.6848	12.7128	14.1183	18.1303	7.73902	15.0643	15.3945	9.25872	11.5812	7.59195	12.5535	9.48197	14.055	14.0647	15.0676	11.9458	14.8495	13.1104	7.96961	14.0805	9.19838	11.2661	14.9647	16.2761	15.1879	6.6517	4.75873	15.6759	11.8905	9.78456	14.308	11.6994	12.2159	15.1821	4.23175	11.8168	4.93641	16.5239	13.2143	16.2677	16.0965	13.0453	11.9143	12.7672	14.077	7.55518	17.5469	11.7307	11.8982	14.7958	6.37638	16.2537	14.6945	8.83298	14.7813	16.2308	15.4537	11.1103	13.6213	12.3844	11.8148	12.2294	15.2788	16.1294	17.7554	11.778	12.9201	10.074	15.347	16.6735	14.5064	15.9535	9.5166	10.2123	10.5888	5.26386	10.3066	13.7013	14.7395	8.37543	14.1762	15.2182	10.7849	10.9581	12.7228	15.8286	10.3802	13.5927	11.5211	17.0203	9.35983	9.99429	11.3912	13.417	11.1468	8.92832	15.9325	14.8114	12.833	15.2305	10.0182	12.8433	16.0684	15.166	14.9908	17.5764	16.1818	12.0205	14.9002	12.752	12.1887	5.40488	13.8479	12.1504	10.2982	15.3109	14.8493	13.9566	16.2394	9.29133	14.0664	15.3985	10.4727	14.5238	11.1284	14.0877	12.7919	15.4057	11.1172	14.3038	10.8141	13.8678	15.6677	15.116	16.3474	5.37688	5.6993	15.7429	10.258	12.1994	12.8821	10.6941	12.9079	14.0925	11.6793	15.9782	14.7448	15.3651	9.77983	16.7571	11.2971	9.0658	12.7723	10.5355	12.1209	9.57062	7.61847	11.9619	13.7668	12.7624	15.3017	11.1753	10.6956	13.5188	15.8501	16.6317	15.0881	11.2672	13.89	14.5934
chr3:195005289-195005589	0.94875	1.31822	1.20632	0.43543	1.17301	0.84665	1.97895	1.16384	0.21966	1.99533	0.93315	1.1409	2.29399	1.23738	1.38624	2.78867	0.48371	1.11994	0.6487	1.53472	2.40861	0.44856	0.69913	0.67557	1.11912	0.64918	0.81626	1.29092	1.44359	2.46307	0.60797	0.37704	0.57696	0.36016	0.66364	1.54004	2.56823	1.57182	0.44509	1.16948	0.96753	0.25719	4.83063	2.33725	0.38597	0.53153	0.32723	1.18231	1.00524	1.44054	0.30167	1.2214	0.62405	0.97918	2.80932	0.62296	1.17458	1.00133	0.51715	0.56674	2.06844	1.91347	0.66122	0	1.01809	1.18978	0.98773	0.3423	1.56683	1.87446	1.9576	4.69189	0.15561	0.96193	2.24327	0.80677	2.09544	1.36261	1.84019	0.68605	1.52465	0.45063	1.00359	0.49216	1.53793	1.97496	0.177	0.31954	0.43156	0.71818	1.32956	0.57096	1.77991	0.2163	4.79512	0.86683	0.31372	2.76825	0.62229	0.56154	0.54787	0.76716	1.32698	1.23594	2.57757	3.09242	1.503	0.26318	1.60245	0.95125	1.18071	1.68987	1.38661	1.25626	1.84864	0.75362	0.5912	0.29243	0.93947	0.83797	0.16046	0.51504	1.43551	0.50041	0.45583	1.30126	2.05041	0.42658	0.47433	0.19196	2.35657	0.36544	0.52631	0.79391	0.34263	1.10969	0.78117	0.69564	0.75553	1.52735	0.41796	1.0581	1.7653	4.54898	0.81866	1.0128	1.47296	0.86688	1.90707	0.41381	1.41134	1.70886	0.19583	1.06338	1.51019	1.49002	1.18947	0.45133	2.77831	0.32013	0.80438	0.73583	0.36344	2.66842	4.60449	0.81201	0.3402	1.76666	1.24985	0.4857	0.7501	1.51416	0.52958	0.53181	0.76154	0.91108	0.81125	0.47756	0.68441	0.92814	0.51869	1.58498	0.19762	0.57911	1.03887	0.22521	0.77157	0.23993	0.35634	0.41049	1.12846	0.84571	0.79476	0.77003	0.83896	0.57966	0.59733	0.69213	0.70834	3.12618	1.29678	0.68355	1.05938	0.47018	0.38776	0.17592	0.54033	1.45425	0.5042	0.54744	0.78206	0.74782	0.38844	1.16885	0.62532	0.80571	0.78043	1.35605	1.29733	0.72994	1.13272	0.56565	0.9192	0.38537	0.22201	0.62974
chr3:195011258-195011558	1.4937	0.59287	0.88985	0.77699	4.52245	2.27297	1.55101	4.20262	1.86797	0.20942	2.13921	1.15884	0.66432	2.34332	0.63798	1.20895	2.62614	2.08671	1.71821	2.36644	2.72056	0.79198	1.18334	1.61352	2.32432	1.34778	5.65681	1.17701	2.17299	1.00726	0.89491	2.41769	2.66707	1.19866	1.29239	4.14229	2.81269	1.3294	0.46489	0.9539	2.58577	0.38092	3.47765	0.58516	1.44242	0.28802	0.39589	3.19083	3.67009	9.3486	1.14917	1.06149	2.1388	1.20282	0.94941	2.41858	5.57225	1.05245	2.11871	2.57277	1.36379	1.11445	0.68143	1.31204	2.58874	2.12427	0.3706	0.58382	1.6888	0.67303	0.38015	2.87363	0.8298	1.03661	0.50582	0.60324	2.34105	0.83401	0.80161	0.10631	1.01104	1.26831	2.69193	1.18355	0.00557	0.56308	1.71883	0.5471	0.99476	1.04993	1.21891	0.8949	0.65693	1.41299	3.6768	1.44368	1.79541	0.71251	0.76844	1.76826	2.08657	1.28202	2.69126	0.8494	4.85859	1.48858	0.70345	1.47763	0.9407	1.1101	1.31325	0.98305	10.3537	1.33202	1.28573	2.42196	0.96536	0.7923	1.88521	0.73106	2.42404	0.81755	3.09744	0.78299	3.06618	4.42216	4.11414	2.08366	1.22744	1.20709	0.53389	0.95852	1.00206	0.54392	0.19237	0.57101	1.1754	1.49063	1.34662	1.71763	0.67065	1.82705	1.4335	8.77071	1.23262	1.91174	1.74159	0.84925	1.26383	0.76947	0.6808	1.34329	1.24423	3.15344	0.47132	5.29184	0.91394	0.30744	4.17739	0.41783	0.73474	1.31077	0.82548	0.72776	1.21719	0.96918	0.57068	1.88119	1.77366	0.88781	0.87397	1.26942	0.35975	0.61561	1.64994	2.00168	1.15402	3.66637	0.40431	1.31399	1.18768	0.87902	0.19775	1.16711	0.81893	1.50589	0.3539	0.69314	0.78918	1.78282	1.48065	1.27078	1.08672	1.81211	0.6628	0.93556	1.4478	0.75518	0.35998	1.14475	1.0508	3.70223	1.35961	2.0052	1.62261	0.5564	0.95468	1.42144	1.15547	1.10365	2.10853	2.00844	1.29213	1.05817	1.10441	0.52451	1.46626	0.948	0.64216	1.18299	2.20391	2.76891	0.54448	0.97575	2.71747	1.05845
chr3:195021779-195022079	1.89535	2.31613	0.37286	1.49117	2.72411	2.91094	0.91318	2.68173	3.83111	0	1.84442	1.86443	0.30369	1.50788	3.40073	1.72798	1.7153	1.40724	0.81797	2.29197	1.07433	1.18763	2.6582	1.49568	2.36408	0.52118	0.9572	1.67347	3.96361	0.95528	1.49938	3.78284	2.29692	0.1846	1.13299	1.674	5.43535	1.595	2.6145	1.30749	4.99385	1.87196	3.39801	1.7876	2.59768	2.75009	3.99551	2.89084	1.5964	4.71093	2.28621	0.8148	3.80443	1.75696	2.40317	1.52463	2.51677	2.49858	1.27235	1.88002	1.21889	1.21104	2.14846	2.58949	2.14706	1.52623	1.33759	1.63899	1.8165	0.36529	0.64331	5.35751	3.46621	1.55874	1.35479	1.14583	3.45706	0.98321	1.64887	2.56703	1.56776	0.67474	1.02245	2.12737	2.07314	0.92532	2.93858	3.47463	0.91961	2.89543	2.01658	0.69634	2.14171	1.11615	4.31525	1.55992	2.72623	3.10318	1.30022	0.37062	2.05251	1.38568	4.38041	0.91454	1.66877	7.17171	0.9357	1.98524	1.87263	1.80775	2.74044	9.90508	2.73536	1.35211	1.1557	2.20142	0.84292	7.20278	4.27137	2.92638	2.59858	0.6608	1.37457	1.90474	3.90879	11.579	2.39657	3.36689	1.02813	2.98913	1.94898	0.96523	1.38424	2.04356	3.75916	0.99976	0.40037	1.09335	2.11575	1.04939	1.16662	1.92814	1.60207	5.6225	2.08539	0.89818	1.31097	2.0067	1.57205	0.85323	0.6178	3.58356	2.58184	0	1.34038	1.06941	1.15329	1.3266	0.78102	2.9234	1.1594	3.09122	4.29189	2.88083	5.44041	1.31576	2.60555	1.51948	3.6657	1.4744	1.27735	3.09135	1.51866	1.51193	0.43467	0.5867	0.95863	3.97063	0.6792	0.88173	0.60896	2.43106	2.13154	0.51748	1.81	4.15694	1.00463	1.63194	2.8634	2.37333	2.53618	1.72368	1.48756	0.80507	3.67422	1.84224	1.18782	0.23311	2.0411	1.17415	2.24744	2.207	2.0929	2.57444	1.69492	5.3305	1.30413	1.02945	1.13702	0.55044	4.03973	3.30685	1.85283	0.54798	1.41156	1.4579	1.55501	2.73005	0.92553	1.26976	4.82389	1.53649	2.34234	1.21709	6.88071	2.224
chr3:195028670-195028970	2.37152	1.87121	0.3645	1.58265	0.57501	1.1351	1.37778	2.12196	0.80263	0.44301	1.75317	0.31094	0.37444	1.43713	0.28173	1.39372	0.9755	1.88228	0.89646	3.53906	0.80366	1.76195	0.52454	1.4564	1.84535	1.14043	0.85025	1.15496	1.50074	2.11363	0.57931	2.97671	1.07246	2.6329	0.12752	4.13432	0.54522	0.59308	0.06609	1.67907	1.22079	1.00983	1.1981	1.84003	0.86449	0.6772	0.2229	1.28192	0.42409	0.80136	1.71249	1.49795	0.63578	0.47591	1.1246	1.17491	0.25442	0.64626	3.54108	1.17613	0.37688	0.36694	4.51612	2.03579	1.73138	3.39355	4.18551	0.86904	1.60515	1.47366	7.63982	1.70631	0.46282	0.83107	2.613	0.4415	2.49667	1.56626	1.59324	0.68745	3.29954	0.89279	1.9077	1.48992	2.87651	1.36468	1.49908	1.1072	1.25969	1.83914	3.35854	1.00235	1.2017	0.58593	1.62668	6.26278	0.17216	0.12349	0.97308	1.43244	1.07166	1.35945	0.80043	1.33794	0.74242	0.60951	0.51657	1.8148	1.47678	0.58553	0.14098	0.00551	0.77713	1.16166	1.06219	3.4564	3.23745	0.59085	0	0.30128	1.10867	1.61112	0.53894	1.83295	1.22872	0.2381	1.06225	0.69879	1.24763	0.41827	2.78569	1.23846	0.55179	6.29968	0.48784	1.10986	1.34101	1.94312	1.16465	1.69271	2.69542	1.41646	1.65334	0.00098	8.58351	1.04227	1.28975	0.75922	1.22863	0	3.60114	1.31116	0	0	1.19884	0.78096	1.25532	2.86197	0.99202	0.58358	1.76152	0.82008	0.23706	0.81365	1.56427	1.52965	0.77612	1.88119	2.37563	1.28415	3.03163	0.9119	0.34111	0.2792	1.22873	0.07629	1.18455	0.75683	5.16824	0.99022	1.23167	1.1745	0.44685	0.98655	1.1581	0	3.14436	0.6601	0.65619	2.89214	1.66027	2.07864	2.08785	9.56988	1.53922	1.73367	4.27342	1.79568	1.01875	0.70743	2.81824	1.21398	0.69139	4.47227	1.29473	1.21576	4.19462	0.50551	1.12292	2.69156	0.44999	1.32552	1.07819	1.02202	1.14178	1.51751	0.90878	1.68701	0.7881	1.14637	1.3071	1.59004	0.46747	1.30706	0.31706	1.01925
chr3:195035328-195035628	1.85327	2.70996	8.25694	3.3251	12.1794	1.89321	2.16713	0.96245	5.34952	1.87405	14.7532	2.97066	1.91187	10.2605	3.27531	8.3543	2.70689	8.42453	5.10547	2.30447	6.37964	8.80085	6.46904	11.0419	3.37803	7.42318	6.30735	2.82768	10.5897	1.73801	4.0929	4.51985	9.29931	5.37389	5.32513	6.66495	14.1079	4.79145	8.39415	4.22811	4.37109	10.6385	13.8209	2.18674	6.04062	9.07452	9.04739	5.37008	16.0512	11.5245	9.84492	3.44777	5.3177	3.06817	11.3759	8.86522	10.0562	4.78555	2.63574	4.6304	6.53795	12.2508	3.88156	8.19918	2.0849	2.03364	3.70463	6.85295	10.7157	13.6414	3.16518	13.2058	9.28694	6.87875	4.29775	8.66265	7.0548	4.46501	7.8002	6.75544	3.45906	4.53541	4.62763	13.6645	4.66424	1.58345	4.28261	10.0465	10.6112	4.80883	2.32794	1.0606	2.69715	3.38879	13.8462	2.79268	9.91206	3.54775	4.4575	3.28647	13.1698	2.70577	7.82542	9.34009	4.59821	11.7104	4.39288	7.62751	3.36549	7.04163	2.99616	4.87487	6.19582	4.28558	13.1187	1.52985	1.32376	4.1027	4.42568	10.3379	5.44333	2.0328	3.35257	3.34509	4.70495	9.85078	4.8309	12.4357	1.14797	1.21432	2.44842	1.26533	6.64596	3.48195	6.27847	1.38367	7.57212	5.65235	6.42901	2.40901	4.08831	1.82392	4.40446	13.8072	3.0177	13.6726	5.18871	3.3468	4.17223	3.60968	1.42257	7.57436	9.38775	9.45773	6.43013	9.49816	3.20161	2.0589	6.65753	6.89614	5.50063	3.16102	10.7222	9.33651	13.3147	2.26415	9.67092	4.25457	5.3744	11.7773	4.17751	7.04933	1.34632	6.37132	7.46941	5.15132	1.85008	8.28707	3.15134	4.67228	7.68694	3.95021	11.7453	2.67594	8.07718	9.43004	1.44497	2.20956	9.85835	2.10354	5.04442	1.6992	5.85081	3.03392	4.87338	6.48424	2.77532	2.5921	4.76133	10.5584	2.24696	8.18683	5.97704	3.56753	3.93631	6.1387	0.93822	4.26762	2.4075	5.30713	7.26115	8.63735	4.74569	2.42113	3.90168	2.20653	2.84954	14.2445	4.93414	2.62152	10.108	11.385	5.34656	4.03137	3.53235	8.88925
chr3:195060882-195061182	2.07348	0.91645	1.34	0.43313	4.38876	0.61864	1.9859	0	1.29289	1.05784	1.71017	0.72951	0.72471	2.91331	1.80488	1.93085	0	2.15822	1.17637	1.19903	3.98865	2.23203	1.75775	0.29851	1.77728	0.04232	3.06544	1.91577	1.20882	0.12504	0.84674	0	2.28988	2.66205	2.9796	2.3624	1.85789	1.79149	1.1601	1.39638	1.5807	1.19018	8.28809	1.69966	2.29909	1.23981	0.83836	1.81822	3.59108	4.07051	3.31327	2.32342	1.73155	1.05695	2.6073	1.86452	0.55902	3.33031	3.08289	2.27419	2.88685	4.91818	0.48828	2.34423	2.35407	1.22856	0.57349	0.41569	3.77921	2.63206	2.88656	5.78689	0.99315	2.87747	1.5251	2.80797	1.99303	0.81339	9.41685	2.16189	1.56392	2.11628	1.96207	1.85432	1.09296	0.80159	1.14732	1.20113	1.35267	1.28962	0.54128	0.03672	0.90617	1.37258	8.07508	2.15576	3.66839	2.50428	1.75404	1.30982	3.24224	1.16524	0.64558	2.1222	1.53344	0.85414	2.09298	2.28313	0.82092	1.56498	0.83317	3.12246	1.33508	1.43381	2.48527	1.83106	0.59734	0.80787	0.97951	2.31027	1.11543	2.48661	1.79884	2.63613	1.7846	1.99515	6.2009	3.52974	0.63202	1.15833	1.0032	1.38178	1.9241	3.28268	0.7106	1.31546	0.41967	2.75501	2.04714	1.42779	0.63265	1.07122	1.26915	5.76854	2.87897	2.82718	1.03944	1.5574	1.50273	2.15645	1.46728	1.25038	0.01149	0.55424	3.60925	1.15227	1.7567	1.98159	3.30388	2.47543	4.20237	1.3555	3.51831	5.92532	8.8615	2.35138	1.59611	0.56981	0.87801	0.63415	2.07662	2.75094	1.37573	1.0792	2.51145	2.35769	0.69913	0.71255	1.18648	1.50171	0.51823	1.6612	0.63433	0.74271	3.0465	0.57718	1.19055	0.4393	2.50423	1.65643	1.76307	2.45475	1.85322	2.60359	1.58277	1.26705	1.72624	0.89481	1.52813	2.11493	0.57515	2.73526	2.33179	3.83147	1.50828	5.82505	0.39631	2.48497	1.66431	1.31593	2.30118	1.57057	1.39807	0.83964	2.37726	1.27194	1.46139	1.854	2.02863	1.42897	1.83593	1.5078	2.25842	1.78419	0.32394	1.06965
chr3:195063815-195064115	0.99774	1.27302	2.1369	1.52974	1.88316	2.35858	1.75212	1.11096	2.41202	1.87137	0.64844	1.08709	0.81271	2.53406	1.24687	2.36965	0	3.04591	0.88133	1.63458	2.96845	1.11942	1.54198	1.4187	0.8314	8.59291	2.99459	1.30648	0.70103	0.71161	2.91368	2.02026	1.9338	0.55743	9.92784	2.26864	4.04766	1.73031	0.47982	0.82504	4.20758	0.93598	3.0209	1.18723	2.02455	0.64416	1.42055	4.24688	2.32848	2.37306	1.68419	4.43335	1.14265	1.38211	7.43888	2.6013	1.66152	1.87849	0.35253	1.81474	0.45798	1.18637	1.47354	1.08034	0.86754	1.12437	2.53631	0.98487	1.74371	1.1534	3.76284	2.82589	1.48754	0.43788	1.5251	0.43319	3.2803	1.9286	1.58754	0.64824	3.26732	1.19442	1.24155	0.27304	1.33244	2.12322	1.51073	1.12286	0.61137	8.37628	1.2189	0.90714	0.1264	2.07474	2.7026	0.52763	2.05177	3.34768	1.80833	2.46729	1.26919	1.74655	10.8544	1.86686	2.68282	4.31157	0.62335	2.00673	2.44677	1.23767	8.8717	2.71109	1.75534	1.7475	1.98558	2.61855	0.82806	1.27099	1.18525	1.49567	1.40268	0.92583	1.65551	1.00733	1.68368	5.05765	2.96183	0.52438	1.16311	5.04521	2.55032	0.4479	2.0698	1.16828	0.47127	1.21023	0.98566	1.44517	0.53916	1.64198	5.3331	3.03217	2.07124	3.06889	0.87804	1.38051	0.39244	1.41629	1.99973	0.64674	1.20512	1.27122	0.85918	0.73635	2.15422	1.98847	4.16657	0.95772	2.08033	1.31649	1.78768	4.47449	2.38401	3.20003	4.07891	1.36032	2.2894	0.51861	0.65725	2.27659	1.22132	6.03025	0.88567	0.27996	2.29269	2.67738	3.69407	1.61516	1.45475	2.80192	1.49285	3.26823	0.51362	0.55471	1.95487	1.11599	0.50721	2.42202	1.1297	1.21496	3.33518	0.19028	1.91813	0.56956	1.9986	0.49781	2.04806	1.69613	0.52918	2.62759	2.65904	3.48193	3.62284	1.06019	4.62907	0.47027	0.98253	1.80663	1.33449	2.10439	1.45409	2.13	1.53361	1.13457	2.31643	0.96797	0.6956	1.85137	1.16512	1.38519	6.75722	5.68252	2.22692	1.4132	0.70186	0.51662
chr3:195094466-195094766	1.04431	2.58009	0.73946	1.48455	0.03594	0.62279	1.30466	4.76942	0	0.53698	1.35129	0.84073	0.42793	2.18347	4.27499	0.8229	0.36773	4.94226	0.94374	0.40418	1.1254	2.19306	0.58112	0.50746	1.22722	0.1345	2.24059	0.4537	1.11836	2.15759	1.28946	1.89657	4.42495	0.87925	0.90492	3.52549	0.92195	1.04509	1.00443	0.71217	0.66543	0.35293	4.51775	1.51363	2.4637	1.17374	0.30773	3.06612	3.02992	0.76615	2.27235	1.36274	0.87896	0.21921	1.76505	4.05781	4.76589	1.59176	0.0141	3.60917	1.8009	2.00318	1.66343	0.92536	0.47493	1.2245	0.54051	0.5383	1.18886	0.29273	2.76413	7.22742	1.09442	2.67194	0.9786	0.84457	1.92769	0.84432	0.44788	1.05988	1.33355	0.96063	0.89188	0.93307	0.80197	1.86499	0.22896	0.25695	0.20889	0.62001	1.36949	0.64874	1.58269	1.28279	6.44972	0.95294	4.58976	1.07555	0.41763	1.27508	0.97631	0.56819	1.12868	0.69307	3.59583	2.94841	0.24293	0.34384	0.47327	0.55711	0.7358	1.41486	1.54701	1.76613	0.92047	1.82896	0.15358	0.79853	2.32577	4.10864	0.78448	1.68848	1.90633	0.96471	1.12619	0.23128	0.88186	4.57042	0.01892	0.07397	0.01579	0.20828	0.34994	1.21846	0.69495	0.62363	3.90726	1.18861	0.65414	1.82294	1.2402	3.02404	1.59505	10.6143	2.24837	1.87926	1.89432	1.03538	1.09852	1.48829	1.08319	1.14879	0.49855	2.23598	3.83571	4.96709	0.94795	0.99312	0.59848	1.98501	1.59652	0.51509	1.80885	4.56152	5.38753	1.10163	0.50219	0.66891	7.74493	0.63415	0.98602	1.09986	2.02786	0.52229	4.06803	0.87006	1.02579	2.66263	0.24939	3.36505	0.90313	0.66973	1.05678	1.16153	1.67195	8.24174	0.53004	2.06457	0.43001	1.08102	0.55708	0.99816	0.93311	2.62768	1.48651	0.25294	0.84044	0.24282	2.0375	0.27654	1.14212	1.44256	3.4675	2.10473	1.22411	0.20932	0.60016	2.0948	0.63686	0.43374	1.34917	1.63712	0	0.7698	1.06381	1.95382	1.52092	4.54936	2.24633	0.56841	1.48211	9.17082	0.99982	1.35457	0.60188	0.79034
chr3:195097909-195098209	2.24928	0.38604	0.31855	2.10394	4.13144	1.78965	2.11932	1.02494	0.07654	1.09812	1.28108	1.10383	1.5547	2.32071	0.2969	0.89401	0	2.33254	0.88227	3.21551	1.62069	2.44223	0.70387	1.30087	3.70456	3.8943	1.49043	1.67703	1.44112	1.06194	0.79905	0.6439	1.29747	0.77967	1.91773	1.46071	0.58159	0.68017	2.23064	1.57318	1.10763	2.84215	1.55112	0.97075	2.27506	0.84856	0.81341	2.20367	1.37652	1.29928	0.9483	1.09055	0.81304	0.73017	1.43925	2.23856	0.529	1.58494	1.38431	3.83885	1.66971	1.13755	1.44424	0.30093	0.8557	2.23656	1.11018	1.79934	0.9788	1.36607	1.43837	1.2328	0.87445	2.33597	0.62287	1.78873	0.74174	1.52088	0.53346	2.78327	1.51354	0.65778	0.14828	1.38349	0.54718	0.90022	1.44205	1.29486	1.22275	2.30814	1.33286	0.00544	1.94765	1.02418	2.53492	1.8481	2.35659	0.44578	1.38096	0.79385	1.9496	0.64532	5.81505	0.6136	1.98903	0.26702	2.52012	1.48134	0.13585	0.33303	1.13068	0.7727	1.4501	1.39084	0.29221	2.6963	1.29305	0.20145	1.46721	2.80074	1.33994	0.19786	0.63067	1.14194	1.09651	1.01784	0.69165	3.17887	0.29141	0.98747	1.66195	0.56551	1.36156	2.00548	0.16752	1.25213	1.16942	1.38346	1.43616	1.47229	1.39834	1.08836	0.96293	1.24354	1.54255	1.0028	1.01823	1.21891	1.30436	1.14933	1.72131	1.63244	0	1.49504	1.63761	1.77164	1.70127	0.96593	1.19696	0.79455	2.04733	0.9319	1.68093	0.52696	2.55582	2.99509	0.90323	0.83241	0.55175	0.63415	1.03528	0.38876	1.23918	0.2348	2.71413	0.55582	0.47015	1.93952	1.84289	1.3842	1.5861	1.12607	0.9348	1.2788	1.67962	1.06386	0.84643	0.85174	0.76059	0.28487	0.61023	1.17175	0.18452	1.68641	1.1909	0.20674	0.80418	0.25011	2.99506	0.46304	0.30802	2.24784	1.91624	1.96927	1.21906	7.59134	0.02279	1.15558	0.64012	0.23617	1.64579	0.56461	0.90476	2.46878	1.12821	0.95949	0.26193	1.69673	1.49957	1.08984	0.74656	1.40383	1.4114	3.78875	6.90184	1.05705
chr3:195106462-195106762	20.9079	21.5868	16.7898	19.5394	16.882	24.9512	20.5708	22.2562	17.0033	16.1077	15.3573	23.3362	22.6706	19.3856	14.5963	25.3535	14.2128	17.3644	17.6199	24.5414	15.7612	15.7156	14.3444	21.6919	23.5917	17.6721	17.6581	24.6832	22.7348	21.2582	23.1326	18.0786	18.8211	20.2629	17.8793	28.9548	16.8579	20.9852	15.1595	24.3163	8.72042	13.9327	17.8678	27.9183	18.1519	16.083	16.4976	16.8643	16.1512	17.2889	19.6392	18.6431	14.6312	13.4577	16.2757	19.9007	17.1393	20.4787	19.1815	19.047	23.8957	18.6862	23.1501	24.2814	23.1218	22.0179	17.6166	18.1803	18.5142	15.9523	26.2157	17.7889	16.4792	18.2075	19.5016	17.313	27.0152	23.6991	17.4929	16.4019	22.012	19.0898	24.9132	18.5903	25.2964	24.6522	18.3849	18.4156	18.4759	15.7109	25.1441	17.0487	25.809	16.3718	15.876	22.4853	17.7705	17.8093	25.2687	23.6776	16.5394	14.5536	16.0511	19.0057	18.221	15.7776	22.2048	18.8023	19.7292	22.2748	18.6018	13.9666	19.4376	27.8869	18.6602	25.5287	17.1101	15.9142	20.0008	17.0061	18.9942	19.9331	21.1851	13.4779	20.8776	14.8384	11.9086	16.2295	23.4301	20.4035	24.5573	21.4602	22.9297	22.3633	16.7092	22.6427	18.2761	19.9305	25.3564	25.9555	20.7283	21.8525	24.5633	16.3877	23.5121	19.2811	29.0126	22.8169	25.1219	15.3658	26.5508	24.4317	16.1067	20.0226	19.6283	16.3885	21.8597	16.3066	12.7363	18.5866	18.0062	20.2788	14.8107	17.9696	17.8956	22.4778	15.6447	22.7636	23.0101	18.1252	21.9197	16.4736	20.4139	17.8545	16.3121	16.937	24.8482	19.2481	16.6946	18.4184	20.8194	18.2304	14.5961	23.393	22.6828	18.3624	22.0496	21.3175	18.1508	26.7074	19.9621	25.9382	19.5037	18.0667	22.6667	18.1845	18.0241	18.0265	18.9399	18.5948	17.3405	18.5013	17.5726	22.8859	23.2816	17.7389	18.5412	23.1582	22.4719	22.685	17.1933	21.2826	23.9631	23.5438	18.63	21.0607	24.2376	22.2913	20.2673	22.8959	13.8187	17.5519	19.5916	21.9017	11.4047	18.9497
chr3:195117889-195118189	5.80998	4.12241	2.32908	3.4342	8.86688	2.61265	4.20281	6.26734	2.964	4.27165	10.8203	2.92283	5.5075	6.19176	3.81394	3.30639	8.4489	11.9506	5.14425	4.12814	7.15761	5.95751	6.50234	3.15946	6.06201	4.20893	11.6683	5.86606	5.25662	3.82637	4.78589	4.18874	6.60778	6.51038	7.23741	5.71247	6.2968	4.32145	9.16793	5.70702	8.52171	11.1195	8.08687	3.5008	7.53071	8.15299	8.13672	10.0316	11.7648	12.5614	7.33166	5.28966	4.8616	5.13562	7.35022	7.20307	3.64175	7.82069	4.76185	11.2899	4.197	7.76493	6.5399	4.38604	4.90668	3.90892	4.7941	5.77647	7.45082	7.20926	3.45107	3.98702	7.26449	8.37882	3.20365	3.08846	4.77212	4.06554	7.21822	13.2727	4.35791	8.06853	4.14217	5.68501	4.10175	2.77598	6.84589	6.43876	10.3284	7.9878	3.26549	0.99418	3.70481	4.08425	6.9167	6.26129	6.0203	3.82186	2.19951	2.08807	11.0327	4.49431	2.75221	5.37195	9.44434	4.18901	4.28473	6.43543	6.43057	3.09859	4.26614	7.25186	10.5291	2.79458	10.2183	3.93848	2.57265	5.12126	6.33596	9.05801	2.97152	5.70382	5.85625	8.33293	7.75806	8.35549	9.67845	12.7293	2.18115	1.1778	1.47106	1.66844	5.02341	4.63178	5.31466	3.09963	9.48151	8.27558	3.89505	4.01172	4.98033	3.8724	3.48508	5.16443	5.7299	10.4505	2.4798	4.34323	3.98133	5.66482	6.23794	5.13004	3.37062	8.65184	6.22933	5.85137	3.58899	7.35542	7.18061	6.10276	6.43663	2.15117	6.48789	8.72859	11.3061	4.71044	7.05031	3.58731	3.80838	9.58821	5.71694	8.5853	0.66489	7.32257	11.0331	3.98359	3.19339	4.93826	6.88496	5.25134	4.49367	6.50928	8.23303	4.80806	6.54396	9.13587	0.56429	3.43413	5.78073	5.80479	3.50487	3.71331	3.77708	7.96993	3.40753	9.73746	2.8802	2.35417	5.6053	10.8458	3.98027	9.6003	7.80531	6.72868	7.14792	11.1027	2.81338	3.56695	2.9836	2.19077	5.62028	5.03267	4.3042	5.62932	3.83952	3.65134	1.02025	7.04038	3.58902	4.68953	5.25782	10.5656	9.4477	6.11142	11.801	6.41413
chr3:195123203-195123503	1.93992	0.32252	3.00796	1.93973	4.45483	1.89873	1.43571	0.0554	2.85579	0.53698	7.45128	1.05599	1.06982	3.48644	8.38458	1.53429	0	2.02834	1.90356	0.73267	4.82835	10.0841	3.60791	0.35821	1.86042	1.90258	4.64123	3.44315	1.70632	1.09414	2.43687	1.17848	7.86869	2.07912	1.23443	3.60764	2.1937	1.57197	3.86811	2.5111	2.5984	7.62058	12.283	1.44936	5.46627	5.11655	6.22411	7.71666	9.2201	5.58447	4.63123	7.15837	7.14633	9.17976	4.80682	2.62242	1.72005	6.1425	1.01177	2.76842	4.8682	9.65669	0.72592	2.82121	1.07349	1.90507	0.29074	1.38457	3.97773	5.25684	2.56117	7.44954	7.26465	8.57166	0.63799	4.09704	1.93471	1.53394	6.99741	4.65477	1.43618	8.75375	1.97438	2.32698	0.98993	1.40771	1.03066	1.09277	5.77467	3.94325	3.06293	0.64058	1.39932	1.24377	12.2005	1.28706	9.55877	0.47542	3.40369	1.27987	8.98771	1.20461	3.98776	7.05397	9.1637	3.30715	1.19065	2.32315	0.67923	1.58415	1.45423	5.75062	2.23086	1.49254	6.98217	1.13446	0.90167	3.80939	1.50504	9.16678	2.28915	1.30868	9.2898	10.0366	1.64604	5.99549	5.88185	10.2225	0.9701	1.16331	1.34764	0.64274	2.32897	0.73801	8.75961	0.9715	3.8965	3.0224	1.96843	0.43032	1.49231	0.98742	1.32324	11.8949	1.29366	9.81135	3.87345	2.79361	2.26422	10.8614	1.43226	3.21627	9.36112	1.56724	4.39627	3.04461	2.28767	0.51053	6.41623	8.317	10.8656	2.23928	3.00864	11.9654	12.853	1.48286	5.12731	0.9662	2.27767	10.7629	1.56245	4.6418	0.43007	3.85094	2.74357	2.80798	0.94274	3.00108	1.23226	2.6056	1.62344	4.01217	4.92052	0.63661	7.1171	6.71097	1.13021	0.93946	12.0456	2.62802	0.3573	1.80824	1.0391	0.83667	0.37705	2.79196	1.05887	0.67748	2.31672	7.26108	0.80153	3.42857	2.92548	2.14722	2.82487	4.77592	0.1722	5.34497	2.24258	1.54108	3.0814	2.14834	1.49124	1.03024	2.11056	2.11474	1.99028	7.05688	6.54625	1.7315	4.04452	5.22009	2.04593	2.01568	1.69171	2.26251
chr3:195133573-195133873	0.86735	3.20915	1.0037	1.00514	1.7739	4.90633	0.76936	7.24682	3.72712	0.53698	3.08291	1.642	0.56597	4.27295	2.1793	3.20269	0.67417	2.45879	1.80238	1.99811	1.93829	4.95142	5.72542	1.77847	2.41709	4.28711	2.14568	1.51788	1.69913	1.49826	1.6758	5.21485	1.87751	1.5059	5.31986	2.75444	2.21436	0.96304	1.41387	0.99185	1.52038	1.97924	0.57645	1.63539	1.76382	8.4899	1.2592	2.58389	5.29465	1.17522	0.02253	0.60131	7.92839	3.13397	0.76102	1.391	5.44826	1.63159	1.17041	5.14678	3.31318	0.77429	2.20505	0.9374	3.95306	0.55204	2.63184	8.06177	1.0069	0.95574	1.15017	0.5887	2.86075	1.75045	0.75237	1.03729	2.75205	1.83166	1.63746	0.69019	2.07303	0.74258	1.00679	9.28887	1.74178	2.57309	1.32404	8.19612	1.50551	12.174	1.80903	1.40491	0.8136	0.61646	1.50018	1.32116	2.65434	0.98558	1.87377	3.98427	5.06478	0.71647	16.1007	1.29502	2.50044	1.14569	1.85271	7.07995	1.12918	4.42588	11.6639	0.20523	10.3797	2.65229	1.88476	6.60377	0.95333	3.32806	1.35877	0.95666	3.44778	1.41587	1.96797	2.53517	4.07062	2.59082	1.88129	1.88499	1.82541	3.19227	1.43375	1.61245	6.34899	2.49153	3.61031	0.91206	1.3672	0.6506	1.72651	2.38758	2.71331	1.06274	1.93077	3.64756	0.98856	1.1257	1.37673	2.04486	2.96067	3.16943	2.65208	3.34998	5.29304	5.11709	0.82093	5.47054	4.97986	0.55339	1.25382	5.54815	0.4944	5.53179	0.8775	0.74633	0.90569	1.28853	3.01288	0.95463	2.05224	1.92464	1.76152	1.52666	0.92141	0.52304	2.9173	1.28344	1.40436	3.84935	1.43663	3.90211	1.74166	1.15479	3.46568	3.16443	4.0249	0.02149	0.39957	3.4258	2.52967	2.06769	1.99236	1.60127	1.03532	2.53141	4.16418	2.26862	2.78846	0.87781	0.37978	0.9316	2.03346	0.47239	3.2459	1.64732	0.76002	2.2429	1.53584	3.21939	1.72615	2.10255	2.25813	3.52001	2.00275	1.57658	0.97583	1.394	2.05375	1.78112	0.93769	1.78643	1.3416	6.28826	1.39517	1.54158	0.78985	2.79033
chr3:195150465-195150765	1.97803	2.3171	0.47313	0.34827	0.52182	2.73376	2.73918	2.04982	0.44993	0.6041	2.26266	1.00557	0.98009	2.32217	1.03057	2.34633	1.65478	0.90986	0.6591	3.20179	0.7565	1.5745	1.28914	2.15955	2.61392	0.21295	1.43259	1.31479	1.66528	1.19615	3.58108	2.67473	1.56381	2.07426	1.76078	3.10653	0.56218	0.76294	0.69681	1.86684	1.89494	0.85462	1.51668	1.67937	1.22615	1.979	0.49051	0.95182	1.90261	1.29921	3.09597	0.85512	0.98362	0.10112	0.4702	2.82187	2.53102	0.52566	2.25443	1.47271	1.74745	1.07928	1.77075	0.96899	4.0231	3.74541	1.93197	1.14806	0.20818	0.66302	3.66068	1.78238	0.62261	1.7836	4.42421	0.77725	2.76413	1.96559	1.01414	1.89313	3.1164	0.22895	2.60344	1.32912	2.34668	1.47048	3.35946	1.40333	1.84559	0.45695	2.31601	2.72279	2.7296	1.79129	2.5818	2.31618	1.97356	0.38157	2.55311	3.52571	2.07252	2.94485	0.57727	1.22263	1.46972	0.37792	2.37729	1.59858	2.25829	1.45668	0.48762	1.12086	1.9336	2.32904	0.84157	3.56154	3.89407	0.54177	0.92928	2.05325	1.75716	2.43547	1.0105	1.51176	1.92936	0.42977	0.4392	1.44385	1.72322	3.47954	0.99458	4.85615	1.41237	3.71275	1.02648	1.94308	1.61547	3.08902	2.93329	3.91227	3.22565	2.21614	1.43107	1.64041	3.3087	1.02057	3.46117	2.15228	1.7011	0	2.49315	2.63389	0.18821	1.5845	1.42247	2.23738	0.67774	2.95122	0.59848	1.48386	2.14881	1.70928	1.30271	0.83331	3.30916	4.91872	0.73553	2.41929	2.1884	0	2.92119	1.5069	0.72307	0.1603	1.94705	1.52026	1.6739	1.77631	3.1557	0.91019	1.05772	1.03742	0.54958	2.43239	1.78273	1.28852	1.43681	2.04619	1.53176	2.89968	2.14819	1.20291	1.67627	3.16223	4.13918	1.81684	3.34456	2.02125	1.50653	1.17506	2.64821	1.71753	1.22348	3.6974	0.76002	1.79054	6.09786	1.83962	1.45817	2.69273	2.56241	2.9734	3.57392	2.34559	1.93826	2.68862	1.75307	1.44085	0.81242	1.4108	0.3151	1.30169	1.62755	3.53518	1.80754	2.37176
chr3:195170348-195170648	0.33529	0.70569	1.13321	1.53525	1.05946	1.04396	3.39029	1.07669	3.74196	0.9773	1.4279	1.24136	1.72552	0	2.06199	3.57639	0	0.6495	0.8331	2.42459	1.63389	1.34013	1.79419	1.48624	1.35133	0	0.83956	0.94591	1.86418	2.89571	1.19136	2.06769	1.89862	2.73127	1.2556	3.31468	2.09591	1.92393	2.5348	1.42136	0.80063	1.81443	1.56662	3.3097	1.65749	1.38949	2.34707	0.89559	2.0739	0.96901	1.11624	1.09352	2.93718	0.59245	1.56475	2.13959	0.81105	1.79999	0.64337	0.61918	1.43263	1.2714	1.48764	1.84469	2.09583	1.87531	1.77661	4.71952	1.61154	0.54793	0.92339	1.33251	1.90354	3.99492	1.15724	1.76186	3.49768	2.15893	0.76881	2.03469	2.5621	0.36826	2.45331	6.22948	2.03834	2.09633	0.59849	4.29398	1.17435	1.84142	3.22923	0	4.02885	1.41487	1.39675	0.81024	1.07082	1.5164	0.66264	2.89431	0.49718	3.6088	1.08167	1.54768	1.08265	0.76119	1.69387	1.42127	1.57611	1.64705	0.17574	1.44058	0.46339	2.66996	0.69108	0.72722	0.99509	1.69985	0.64182	2.38666	2.09311	2.04505	0.76397	0.79869	1.16911	1.77259	3.2267	1.75009	0.81998	1.14488	1.87292	2.50092	4.85418	1.5491	1.4893	1.54348	0.8715	0.69931	5.71768	2.71308	1.28855	2.51039	2.13165	1.25909	0.9308	0.06514	1.5931	1.74724	1.66698	1.6188	1.70519	1.52651	4.82621	0.61125	3.2087	0.63827	0.80623	3.22344	1.92112	5.5139	0.84869	0.67165	0.13453	1.69809	2.04906	1.08586	1.88807	2.23902	2.45778	1.06854	1.24602	2.26162	1.32561	0.57346	0.2841	1.91126	2.54941	1.42309	2.33611	1.35532	2.58808	2.21767	3.30518	0.63475	1.86709	1.28331	1.3569	1.89586	1.43046	1.28099	2.79977	1.38094	0.97638	0.70668	2.04746	0.46316	2.53547	0.77339	0.55437	1.11259	0.97857	2.22224	0.44769	1.04565	1.20898	4.55788	0.27729	2.26168	1.63719	1.15144	1.36163	2.23464	5.21586	1.14033	1.95295	1.95404	1.40847	1.63329	2.03227	1.04765	2.02706	0.84239	0.89478	2.02782	7.04663	6.31726
chr3:195171116-195171416	0.86735	0.55455	0.54101	0.65356	1.65602	1.58251	1.7085	0.40554	1.1011	0.47791	0.62546	0.62187	1.85665	1.32216	0.82521	2.73064	2.28527	0.46297	0.70071	2.63444	1.3353	0.92857	0.97429	1.5778	1.33506	0.5604	0.8703	2.04263	2.6551	2.34406	1.17832	0.81957	0.23926	2.07669	1.07167	1.13957	1.06457	0.68233	1.10795	2.29235	1.07013	0.48353	1.02892	3.28434	0.5557	0.36441	0	0.56509	0.87871	0.68485	4.61057	0.41748	0.75151	1.34625	1.10524	0.96468	0.70116	0.36409	0.661	1.02503	0.94423	0.72127	0.32227	0.33252	2.11653	1.95267	0.75261	1.49129	1.04584	0.005	4.299	0.72394	0.23958	0.6684	2.23087	0.90067	3.78907	1.00452	0.56912	0.57895	0.79678	1.58812	0.98277	1.63592	1.07208	0.70475	4.70637	3.05516	0.23181	2.90164	1.42652	0.41209	1.28024	1.37748	0.76453	0.99122	0.37838	0.43096	0.70579	1.65252	1.57117	1.90206	0.68685	0.94982	0.66618	1.56559	2.12368	8.43744	0	0.55262	0	0.37852	0.43615	1.41663	1.13816	0.03636	0.8861	0.80268	1.15841	0.84814	5.57303	1.45669	0.40993	0.49806	6.4086	0.35038	0.78595	1.84969	1.3372	0.9919	0.6932	4.20953	1.57773	1.58304	0.76582	0.92765	0.648	3.48355	2.01002	1.20119	1.06753	2.29591	1.64492	0.46326	1.16153	0.76986	3.02923	1.19456	1.20517	1.55841	3.25656	2.26372	1.02215	1.34127	0.48406	0.31146	0.8793	0.36334	0	1.17538	1.07783	0.49408	2.26584	0.38883	0.58268	2.16391	2.18439	3.79978	1.38544	0.67854	0.85273	0.50222	1.00774	0.11063	0.96168	1.55166	4.86011	1.51698	0.37124	1.02122	5.57203	0.65414	0.1207	0.79855	0.63487	0.99165	0.14352	0.73162	0.71461	2.41483	1.04028	0.73443	1.35233	0.66281	2.46815	1.11343	1.25678	0.44558	1.88451	0.25633	0.3489	0.62731	0.55796	0.91369	0.98534	0.20469	0.53938	1.9803	0.71498	1.25344	0.5839	1.36944	1.36362	1.10007	1.04071	3.54186	4.04436	1.30402	0.59959	1.5882	0.47897	1.22548	0.35428	2.06117	0.69986	1.09277
chr3:195188559-195188859	3.84525	1.391	2.32489	5.97121	4.7237	1.90067	2.31087	2.29738	11.3092	3.07419	5.80959	2.30094	1.12503	4.17431	4.56657	3.79364	3.87165	8.71655	3.39293	3.05282	5.12614	4.89627	8.76794	2.07256	1.69173	11.1483	6.21835	2.11292	2.2141	2.91903	1.53419	3.22491	7.27888	1.88602	7.95788	2.49166	3.83784	1.7555	6.942	2.65793	6.42214	9.60203	3.45742	1.59925	6.67501	6.82706	9.8423	2.93793	8.40489	9.12212	1.82516	2.87439	11.0718	10.0922	7.99197	6.11227	5.92269	3.30144	3.13657	4.3246	7.40543	2.84099	1.8468	2.91613	4.67148	3.13591	1.67284	3.8282	8.69393	7.17312	2.56059	3.21848	7.65764	10.3597	1.94228	6.00343	3.17749	1.65172	2.31213	9.34697	2.50102	1.46353	3.67957	4.9567	3.32534	0.88408	2.45627	1.59043	6.19337	11.2758	2.465	0.46105	1.56416	5.77531	7.46325	1.77593	9.18685	6.281	1.01484	4.06573	9.80896	2.73785	10.993	6.15837	3.61293	9.002	2.51209	2.54399	1.2785	2.55954	4.22558	4.94282	6.94308	1.91223	3.25482	0.90735	1.58205	10.9279	1.64817	10.4974	1.95102	4.0991	2.20506	7.76203	1.51707	3.59387	10.911	10.7712	2.35598	1.52171	1.46533	2.91585	1.88945	1.58894	7.81841	1.37889	3.81078	2.19535	2.84918	4.00611	4.34232	5.85072	1.58654	5.13292	2.37615	10.6455	1.19005	2.17332	1.90587	8.88274	3.83867	2.84236	2.09909	2.02061	2.7075	7.08437	2.99817	7.52965	6.36846	8.88648	4.00632	3.12781	5.08028	3.40547	3.81593	3.47321	8.34786	2.527	5.50417	11.1811	4.02114	7.6408	2.20022	6.13945	6.80018	4.24935	1.7277	2.82449	3.54215	5.05017	3.19602	3.59513	10.1672	1.04798	4.9298	8.00533	1.46454	1.89217	9.48626	1.95476	2.01964	2.96433	2.73874	1.11192	1.17012	8.2108	3.12283	1.21898	1.36254	4.26478	3.08836	3.87085	5.31054	1.54219	3.91857	8.16148	1.46367	5.00751	3.67297	1.15879	6.55549	3.09531	3.57342	3.02334	2.1346	1.19166	2.8377	6.1875	1.70147	2.02286	6.78436	6.27981	2.87208	3.36418	7.8421	3.46363
chr3:195195497-195195797	3.13975	1.45716	0.52848	3.09374	1.38577	2.8863	4.04479	0.82251	3.65326	2.33585	1.93426	3.15291	4.86466	1.77541	4.7739	5.4404	0	0.84434	0.33759	2.95068	2.19664	2.27608	0.8479	3.33451	1.54667	5.30413	0.22994	1.50363	1.03727	2.21061	3.39703	2.82029	5.92859	2.58572	1.18938	2.85841	0.30691	1.43881	4.35067	3.00066	2.71562	3.39744	10.6232	3.15685	5.39785	1.80381	2.71501	0.74996	1.38516	2.67838	1.83556	7.63972	3.74156	2.49629	2.19227	1.48533	1.04278	2.93441	1.58463	1.56149	4.77457	8.42525	1.99004	3.61837	2.44933	1.44538	2.30367	3.07904	3.5167	1.38108	2.73836	5.34214	3.06846	8.41617	2.15151	1.26156	4.88362	1.38563	4.75834	5.93259	1.85692	1.12537	2.54478	2.48859	1.25318	2.70911	2.70953	1.55159	1.86555	1.40815	1.6179	1.44436	1.33566	3.79627	11.7375	1.98614	4.08746	1.91649	5.16008	2.79411	4.10337	2.40383	0.63622	1.31579	0.89865	2.11188	1.41831	2.93627	0.1407	1.06195	0	0.88199	1.81693	3.69021	1.82779	1.87719	1.93269	3.16307	1.26799	6.29936	1.68859	3.11528	1.69994	4.93563	1.16784	0.73846	0.72064	8.68892	0.51556	1.96441	0.93505	2.88001	1.44848	1.34245	2.36678	2.15931	1.7655	4.24695	3.3553	3.43788	3.00751	2.11789	2.90941	1.80232	1.44678	4.76418	2.83618	2.63231	2.74464	3.28539	3.59217	1.51589	0.95831	1.05307	3.14015	0.75028	1.11928	2.82393	3.05813	8.15185	9.61267	1.21452	1.82521	6.37569	7.90582	2.13641	2.41826	2.06178	2.05978	2.18918	1.96278	1.16869	2.09209	1.61157	2.13218	0.94114	0.68229	1.76492	3.56477	1.05223	1.98222	1.41497	1.00983	3.3394	7.50343	2.89893	2.02621	1.78697	4.12668	1.41765	2.97986	1.84951	2.97935	1.61218	2.2591	0.77657	2.74774	1.36103	1.07275	1.85217	1.43378	1.74478	2.00799	2.36195	0.85923	11.2073	3.24297	4.11505	3.24933	2.48573	1.94226	2.07316	2.68474	3.11623	1.60115	1.39952	3.15977	6.25737	3.7751	2.617	1.23993	2.245	0.64337	3.25329	0.58856	3.97222
chr3:195203735-195204035	2.63132	0.38318	1.51965	1.03379	1.25783	2.28263	1.8442	0	1.13823	0.95582	2.07753	1.24734	1.27343	0.69898	1.7286	3.79066	1.00614	1.09989	0.65248	1.40483	1.64366	3.61207	1.35688	0.72899	1.20553	1.06757	1.12431	1.52857	1.22638	2.90103	1.32035	1.50296	0.98379	1.0857	1.82209	1.42805	1.85185	1.10627	0.85943	1.04579	3.86535	1.6815	3.12291	1.96011	1.63801	0.97657	1.93288	1.17553	3.20315	5.86635	1.44037	2.65828	1.4043	1.81896	2.05012	0.73159	0.52093	1.82388	1.73093	2.14592	1.47431	2.56801	0.55882	2.61056	3.03418	1.98125	0.80626	0.92709	2.89933	0.82564	2.66261	2.72373	2.7758	2.10828	2.1339	1.80668	1.76676	1.12691	0.736	2.64689	1.62233	0.93276	2.09986	0.77075	0.4525	1.03651	1.36501	1.55617	1.44438	1.35472	4.62126	0.11152	0	0.64647	3.169	0.67172	3.86419	1.50158	0.55127	1.2931	2.62764	2.83992	1.84824	2.70267	1.31775	1.34187	0.55928	1.84814	1.98949	1.45217	1.73439	1.05104	1.67495	1.71026	2.71903	2.06498	1.52486	1.02697	0.22587	2.4794	1.32773	1.59681	0.55757	2.0928	0.59113	4.73266	1.3119	2.7837	0.41756	1.42515	0.55685	2.3801	2.33767	2.03619	2.36196	1.22094	0.10291	0.55425	0.89565	3.40719	1.36756	0.89588	1.95931	4.32028	1.88379	2.62494	1.0744	1.87755	0.15038	0.93753	3.63528	2.04923	0.49424	0.66193	0.8464	0.51004	1.53057	2.12712	1.19696	1.8636	2.80245	0.73604	2.50773	2.29468	2.65215	3.31448	0.4598	1.76491	2.07853	1.58537	1.57865	1.31133	1.34868	1.07017	0.57233	1.73557	2.57974	1.64202	1.70607	1.00147	0.7423	1.06944	1.02725	2.794	4.43068	0.61402	1.21501	1.57515	1.62736	1.37533	2.45116	1.52894	0.6417	1.94897	2.22428	1.60547	0.39871	0.6107	0.71097	6.22811	1.30158	1.54667	1.52502	1.94033	1.02569	1.49623	0.60033	2.42759	0.51209	1.24884	1.81455	2.00604	2.77992	1.99392	1.18908	0.73499	2.06873	2.98635	1.97025	0.9163	2.45664	1.38449	1.27776	1.86304	1.40809	1.48053
chr3:195208697-195208997	1.54486	0.57478	0.65068	0.22814	0.7892	1.24143	1.51123	0.13137	1.80031	0.5155	2.89282	1.09187	0	1.08395	3.62839	0.97088	1.33813	3.29743	0.72057	2.09735	1.81563	1.42441	1.02017	0.90024	1.18445	1.02274	0.85827	1.42524	2.40053	0.82624	1.75267	0.13456	1.70305	1.51683	1.06677	3.66603	1.64697	1.16674	2.54839	1.93376	1.19568	1.69471	1.22049	1.51194	0.80964	0.69214	2.58332	2.69725	4.70183	1.82221	0.30679	1.76836	3.38915	2.98755	0.6781	2.48251	1.66889	1.11958	1.08579	2.29711	1.45349	0.90815	1.93253	2.07941	1.39485	0.80641	1.48241	0.69389	1.92207	2.13417	1.19509	1.71916	0.80584	1.43208	0.85729	0.75222	1.68468	1.46656	1.55473	0.6261	0.89706	1.21623	2.40286	1.00566	2.30984	0.58998	0.14468	1.05854	0.2662	1.43222	2.11826	0.44065	1.1123	0.93184	0.33317	1.88221	0.83055	0.57544	1.62736	1.20929	7.11352	0.94094	1.10524	2.3774	1.31012	0.49334	0.79688	1.46712	0.22641	1.06459	0.91709	2.0249	5.89856	1.0442	0.48215	1.32898	0.78701	4.2535	1.65264	1.17527	0.63173	0.92873	1.03917	0.81331	0.87308	0	3.28278	1.2946	0.02018	1.43547	1.22134	0.99796	1.17046	1.66497	2.79179	1.05432	1.55582	1.50253	1.60775	1.30215	0.75	1.27054	1.97642	0.8595	0.95215	4.34832	0.78025	1.5255	2.2013	3.29628	3.20688	2.31031	1.11061	3.70868	1.58665	2.16292	1.69308	1.21863	4.30308	1.79442	2.6273	0.97935	2.01969	2.13451	0.95595	1.17024	0.70764	1.14995	0.9572	0.62187	0.73078	0.93289	0.50239	1.23788	2.61756	5.09439	3.65669	2.31627	0.85059	2.86568	1.7499	0.7912	2.111	0.71293	1.69264	1.63484	1.10737	0.99742	1.95728	1.38098	1.54603	0.98814	1.26006	0.91032	0.95973	2.54795	0.89861	0.7564	0.36178	1.16588	0.11176	1.21144	1.01007	0.89468	1.77395	1.73134	1.12307	1.89686	1.50101	1.7267	1.37822	1.24925	1.72534	1.50263	2.58267	1.56494	1.13089	1.33885	0.62148	1.56511	0.84797	4.51566	0.38961	0.44479	1.70309	1.98955
chr3:195227142-195227442	5.44136	7.24316	4.28842	6.44068	11.3406	5.10095	6.55924	7.79765	9.32847	7.30771	12.467	3.29829	2.82985	8.89916	7.36895	2.89344	9.97524	8.36182	3.40996	3.62395	12.5326	15.2642	12.6671	2.66693	5.81571	11.1638	12.5124	6.23691	4.86464	2.30067	6.61139	4.78147	11.2063	9.18461	15.6803	2.3032	6.62503	6.14329	13.1866	6.45862	7.71621	14.7595	13.2323	3.15749	6.47374	12.8369	11.5978	8.83537	15.3663	15.3245	12.0796	6.602	15.1134	9.76387	14.3796	10.6713	12.3763	5.6844	4.53989	11.1363	11.4994	12.0113	8.91795	3.76612	7.41609	5.7216	6.61382	3.58743	11.6131	13.7458	4.92158	11.8305	12.3769	9.13877	2.70216	9.75765	2.47371	3.80142	11.717	12.0676	5.37403	8.52537	1.44121	7.01388	6.06035	7.07259	5.46646	4.65702	14.367	9.86193	5.30481	1.37227	4.82456	2.89978	15.3258	4.87913	12.9367	11.0124	2.99434	4.11014	13.522	2.81732	18.778	10.8794	7.37073	8.7277	2.98063	8.71928	5.59455	4.37664	11.5973	11.8613	13.6953	6.26235	9.6421	7.06808	3.63658	8.43379	12.281	7.82537	3.27715	5.59934	5.40941	9.24073	7.30802	13.2997	17.8533	15.7685	2.49652	5.70506	2.03652	1.75802	4.71134	6.55217	11.0654	3.4134	8.42885	8.47374	3.89769	6.58409	8.58812	2.22504	2.76396	14.9031	6.2635	14.6928	2.14251	5.7403	5.6515	10.8954	3.76777	5.64336	12.0238	11.7202	5.54268	13.1758	3.82453	3.45683	16.6177	14.6614	9.86257	7.0818	9.96205	7.97126	14.3715	6.86008	11.3832	2.79336	7.15652	12.5929	4.15552	10.4459	1.47004	8.8954	11.3323	3.96018	2.56042	8.61809	3.76722	8.90128	3.30838	6.60212	11.8992	6.59107	10.6739	15.4098	3.26341	6.4699	14.2336	6.52686	3.71074	1.80157	3.48445	4.99707	4.44256	10.0527	3.79721	4.90747	9.68107	9.91238	5.36715	12.6069	9.70071	5.68847	4.33314	14.3314	3.43632	8.10196	4.33904	4.52728	12.9562	4.45804	3.90563	5.91936	5.74025	6.91558	3.22319	11.786	5.09345	4.35859	10.908	11.7373	6.59541	6.52356	14.9236	6.79718
chr3:195250877-195251177	7.92492	5.01756	1.14156	7.19133	0.56926	6.34524	7.75885	10.501	16.6772	2.67683	4.46285	8.88074	7.75738	10.6402	12.4381	13.1441	0.80185	9.86524	0.17494	5.41852	3.53477	11.3092	10.0952	11.8045	6.22046	3.24055	1.13634	8.32902	14.5237	3.69362	7.83324	5.76946	9.79125	11.3641	1.47141	9.06446	0.57877	1.06093	14.15	8.08067	1.73003	10.8961	2.43237	3.44501	12.3998	7.54708	12.2715	4.99946	3.10112	3.47359	5.26336	3.50826	13.8608	9.88221	5.09446	9.12386	13.1667	6.901	6.76648	7.22116	1.30595	3.62486	5.11832	8.83235	6.05195	5.02247	3.46427	9.93605	6.53846	0.5154	4.58219	3.22009	6.86164	5.68018	5.39716	4.80449	9.00066	5.96996	5.19385	10.4833	5.75348	2.68927	9.66987	12.9785	6.29202	6.43861	9.96136	10.935	7.66512	2.44903	2.58049	2.5555	2.44792	6.36116	4.51648	8.26875	0.59549	8.7613	6.58199	7.93024	3.01135	1.86247	1.07184	5.76081	5.67687	2.40732	3.28496	13.1821	4.23105	10.9124	0.46157	3.02817	12.8438	9.39137	1.33575	3.75876	4.91955	16.1345	10.2284	13.3125	9.03989	9.23629	1.98947	8.0789	12.9234	1.20992	2.47255	9.95856	4.33075	8.84987	2.015	3.66886	9.88351	7.59324	13.9835	3.92301	6.73882	12.1484	8.86632	5.64179	4.93484	2.1797	7.61143	2.9735	8.42556	2.32694	6.43806	7.23404	4.28939	12.2217	5.79092	14.5153	0.27227	11.1109	6.27014	12.7717	1.00968	7.25554	2.09169	12.2013	5.66626	1.34804	0.47332	3.18867	3.63996	7.32571	2.27128	1.35598	7.25544	11.8162	4.08941	0.71562	4.79804	1.14241	8.20023	1.25049	4.76871	11.9576	10.0653	9.90064	2.98295	2.70765	11.4562	6.25979	5.06581	11.5546	2.50015	5.39011	6.80569	6.84642	6.09063	3.11018	7.65523	8.54746	11.4919	11.5391	7.99712	2.71963	4.57359	0.51817	4.04922	0.48508	2.30156	10.0998	1.15516	9.72441	2.99697	6.05117	6.92956	6.62133	2.33693	13.9005	9.10815	5.85772	1.67973	11.7164	7.50753	1.89442	10.8871	7.54302	5.95781	8.48814	0.79737	11.6628	9.60211	11.9636
chr3:195260068-195260368	11.6262	10.9263	13.5949	18.9213	16.6751	11.9627	22.3564	18.0856	6.94115	15.9968	12.5246	20.8673	25.2512	15.6272	12.2078	1.7978	10.0908	13.568	20.0954	21.2432	14.6954	5.37651	4.43726	12.7595	22.0078	10.8109	7.04815	16.4812	17.2119	3.2037	21.0288	4.5897	10.0618	18.0888	10.5488	22.2978	5.36676	20.7302	7.68882	15.7353	8.07753	4.35063	13.1076	21.7102	14.8797	15.9874	3.40513	8.84119	14.465	9.27086	13.9179	17.0346	7.73593	5.32799	6.12188	11.1605	12.0853	13.0307	21.9343	14.718	6.3069	12.8891	22.0559	13.6268	22.5462	13.0012	20.0426	3.57847	11.3962	7.13616	3.65739	12.2037	5.99369	5.79223	19.711	15.5419	2.786	13.4237	17.4364	13.9263	2.99145	13.5137	25.1294	11.5698	11.7932	14.444	18.5783	2.36592	8.46047	10.1546	3.28924	19.2923	5.26755	2.90577	12.8287	18.2508	6.97059	11.8521	17.77	21.1345	10.1992	2.53672	15.3221	7.48955	7.18169	5.4413	12.5458	13.2139	20.6468	21.6239	14.3286	8.13004	6.59473	19.1231	9.77011	19.5969	4.05023	5.23954	19.878	14.1232	17.7663	19.8105	7.94844	11.7732	16.9683	15.5506	14.1398	7.31119	13.5947	13.5734	19.9664	22.756	14.0471	15.0057	7.49022	22.1257	16.4865	18.8022	21.3199	26.6453	18.8605	21.8516	14.3964	10.5049	5.6134	6.54978	22.3114	5.94028	14.5824	14.4012	23.7939	7.52574	15.7567	18.9349	14.9505	12.9718	19.7014	3.30151	4.76514	14.029	16.4171	17.9856	10.4306	4.7395	14.7513	23.0064	9.24283	10.3145	4.12186	4.30756	21.5377	7.80222	21.7702	8.89211	12.5948	7.25615	29.7443	18.8255	3.13927	11.33	6.55734	8.72298	7.33867	22.8075	11.6629	8.71692	5.66075	19.2024	10.1709	20.8005	6.78013	2.12316	5.13059	3.41733	23.8504	11.5929	3.04711	19.67	14.0396	8.98857	19.5186	5.45657	11.4687	16.0457	15.0112	9.42539	4.9693	10.6243	15.7755	10.8491	15.2339	24.1768	23.9313	18.5426	5.33148	18.6502	21.6979	20.4596	13.9213	8.6505	9.14718	3.15804	6.4453	9.24596	10.3362	15.1519
chr3:195265642-195265942	0.92395	1.4769	1.2028	0.46343	1.46931	1.07837	1.38831	1.124	0.99614	1.61747	0.93247	0.59085	1.70568	2.19207	2.12371	1.04596	0.56163	1.64846	1.24291	0.52976	0.92755	2.29	2.15866	1.10529	0.96078	0.81049	2.09191	0.4338	0.84402	0.43819	0.24558	0.08291	0.97086	0.42202	1.45363	0.79069	0.92285	1.61573	1.60786	1.04871	2.85466	1.34776	3.22635	1.66038	0.76492	0.98896	1.32233	2.27557	2.74069	5.12095	1.58773	0.99906	2.39892	0.67947	3.14324	1.31272	0.50311	0.45691	0.63128	2.10884	2.25677	2.03932	1.65199	0.56707	0.86011	0.69578	0.28998	0.84546	2.628	1.96716	0.94895	3.5925	1.09997	1.45947	0.36536	0.91208	1.24911	1.24944	0.40514	2.35151	0.44627	0.53476	2.04311	0.29917	1.04198	0.59382	0.60721	0.24632	1.47974	1.86311	2.11693	0.47331	0.98283	0.1746	6.69778	1.16523	3.027	0.96122	0.53788	0.9533	2.90397	1.27654	1.70877	3.1604	3.11488	1.0472	1.09836	0.7301	0.55498	0.66773	0	1.26481	2.11101	1.48928	1.48497	1.68213	0.704	0.84332	1.32176	0.65105	0.41487	0.49986	3.09789	1.96485	1.05367	2.43312	1.94848	2.39443	0.94124	0.50293	1.71505	0.47592	1.16578	1.3267	1.21898	0.88875	1.57122	0.49876	0.53724	1.31147	0.17473	1.49511	1.30006	7.08383	0.52631	3.25678	1.25701	0.96367	0.79207	0.7321	0.99321	1.5516	1.42779	1.56762	0	1.54799	1.70877	0.23554	1.94391	0.24357	0.87018	1.03123	2.71238	5.63481	2.40066	0.42807	1.10304	1.75864	1.42952	1.08063	0.21699	2.51324	1.09184	1.59282	1.93861	1.8248	1.10875	1.77351	0.29458	2.3437	0.99994	0.59762	0.5526	0.61128	1.00502	0.76451	1.79522	1.19879	0.99927	1.13893	0.76104	1.32865	1.79916	0.56595	1.10794	1.04484	1.66909	0.79246	1.0522	3.23731	0.67078	2.88283	1.605	0.14209	1.91452	0.76756	0.57804	1.3534	1.69392	0.99783	3.01134	0.41859	1.17634	1.00846	1.73286	0.52323	0.26291	2.69032	1.55987	0.57898	1.67734	1.07608	1.2459	1.84966	2.80554	1.10329
chr3:195270763-195271063	6.77836	6.84998	4.32345	8.0434	5.39065	6.22902	5.89808	7.61546	4.23449	5.27161	4.45618	9.14461	9.25844	7.78129	4.86588	4.07015	6.07703	6.73917	6.6377	7.20802	4.72544	3.42531	4.26445	7.2995	8.52619	5.88125	5.75381	8.18401	10.1387	1.70982	5.63752	4.31846	5.72817	5.7793	6.22894	7.52038	1.86666	8.67188	3.93493	6.70789	4.1406	3.96347	5.80102	12.0018	7.33209	5.56318	3.88547	5.15719	4.31678	5.00666	5.60431	5.68826	4.45692	3.65949	3.84535	5.7664	4.69716	6.83579	4.41739	7.64565	5.73128	7.10328	7.97716	6.67889	7.50203	6.02003	5.76685	1.68629	5.81275	4.49577	5.65015	5.8829	4.65975	4.82826	6.8002	4.5678	2.44608	7.44492	6.58749	5.53466	1.7363	6.16892	7.54999	8.06262	8.48455	7.84896	5.93979	1.25309	3.1882	2.94146	5.91209	4.24324	6.31447	1.65851	5.24567	7.63265	3.80915	5.10184	9.97591	5.67163	3.60907	1.37301	4.6067	3.37165	6.14983	2.93554	6.4735	8.97581	6.01678	6.17382	5.38286	5.02359	5.41946	9.72191	5.10299	6.5304	2.86166	3.89034	9.08924	6.50589	6.37773	3.91923	6.93611	3.63992	7.35906	3.91036	5.18515	4.64018	6.1551	6.64891	6.42576	5.18488	9.20739	7.95138	4.82547	7.95253	6.75674	7.56266	6.54536	9.45701	5.61449	6.0788	6.48634	4.45174	3.14818	6.28169	8.92509	6.51906	7.90995	5.02633	7.92044	7.08874	4.5906	7.95151	6.43468	4.75327	7.9761	1.1508	2.56158	6.16416	5.03174	5.82146	5.72201	4.41429	6.68944	6.86948	4.63302	5.4383	4.59172	3.40853	6.84312	4.9385	5.48319	4.21105	6.6286	4.86394	7.76554	7.62787	2.44048	5.58747	5.98875	5.92757	3.74294	10.3242	7.26385	3.99065	5.43416	7.20996	5.80482	6.16937	4.07398	4.39452	4.21152	2.28196	6.5936	6.05603	2.20272	4.15645	7.23861	4.64598	5.51216	4.84417	6.24294	6.73295	4.69909	4.9332	2.35813	5.79184	6.83373	5.30823	5.99973	6.63608	6.58421	8.61558	5.75644	9.7364	5.88885	7.03963	6.18616	6.97535	4.20999	4.19407	4.4278	6.16673	3.7835	8.55989
chr3:195271522-195271822	13.8463	13.3992	15.3239	10.5606	12.1147	15.2931	15.5981	14.8428	12.8712	11.8012	14.4032	15.2712	11.5266	10.8428	12.6471	18.7018	8.74883	10.6906	13.8359	17.6644	13.4988	13.0168	10.6718	12.7099	16.2904	10.8682	12.3945	14.2478	13.251	17.1074	15.769	14.3597	10.9724	13.3027	9.89603	20.6621	17.615	12.4063	11.1076	15.0134	11.3489	9.91525	11.5977	18.07	11.2218	12.1389	11.2788	12.7348	11.2866	11.9781	14.4953	12.3212	11.4471	11.5441	12.7251	11.9687	11.5666	12.4143	14.2701	10.9231	16.8917	10.5925	13.7253	15.1609	13.8123	18.135	13.9067	16.3341	11.8511	12.9671	15.983	15.3379	11.1618	12.423	12.1357	12.9554	19.9702	14.0294	10.7405	11.7077	16.6789	13.3311	16.3662	9.69421	13.5884	14.4521	12.077	15.7494	12.5442	11.4188	14.2521	14.771	16.1431	14.9722	11.4756	13.689	13.7655	11.7063	13.9847	17.1867	13.2812	15.0122	11.9912	15.8118	12.8325	16.7421	13.3241	10.5861	13.9488	15.4268	11.552	12.4316	11.9146	16.1276	12.9203	16.3105	15.8995	12.8664	12.1017	9.94897	11.0921	14.6106	13.6246	12.8546	11.3085	11.5391	10.0417	11.2994	15.4263	14.6244	15.5451	14.5303	11.7678	17.1996	11.4915	15.1662	11.5997	11.9028	15.574	12.6169	13.7636	17.0608	14.9664	12.3693	19.514	11.4043	14.5496	14.7195	14.2536	10.8565	15.2636	14.7997	11.264	12.2932	14.5166	11.3271	12.9575	16.1988	9.88922	10.6273	12.6132	13.63	12.4571	12.5787	11.2648	13.1357	12.5355	14.7214	14.991	12.4135	14.7239	11.9367	13.8069	12.8774	10.8666	13.9554	15.025	12.9444	15.3339	13.0977	12.7977	13.9002	11.2026	13.5274	12.7786	12.8784	16.5533	14.1037	11.6121	16.1577	16.927	17.7719	18.4365	16.5821	16.4354	10.9621	15.8142	13.9124	12.8963	12.5992	12.7092	10.4844	11.1254	17.2757	12.9289	11.7413	15.3857	17.5506	13.746	13.6799	12.0196	15.6674	14.482	13.2781	11.8859	10.6147	14.9696	13.9381	13.4033	14.7608	13.0355	11.9178	13.7964	14.6438	10.532	10.5934
chr3:195304362-195304662	1.6241	1.47242	0.32795	1.63775	0.76764	2.313	3.52938	1.2966	1.49355	2.43519	1.0512	1.2294	2.43607	0.87997	1.4977	1.93534	1.55263	1.94682	0.7669	1.38857	1.95974	1.50425	0.54852	1.44915	2.44361	1.77088	0.9318	0.88603	1.52343	2.06664	0.76745	1.5152	1.22024	1.26899	0.50273	1.21801	0.73887	0.68521	1.78707	1.29082	2.33751	1.88284	3.87156	2.29203	1.1096	0.67926	0.61213	0.50056	0.00484	0.72005	1.09718	1.97888	0.88336	0.93634	2.14677	0.78589	2.48332	1.11845	1.69744	3.1007	1.8987	2.77012	1.69164	1.58739	2.02003	1.28133	2.11528	1.05248	1.76541	0.28772	2.53219	2.24576	1.28935	0.99448	2.40965	1.498	3.44065	1.448	3.88113	1.71461	1.94145	1.18473	1.98073	1.69416	1.49714	1.37646	1.90878	2.161	1.24441	2.28473	3.37591	0	2.81111	1.79162	4.67159	1.03647	1.19095	3.50821	1.33223	3.1923	0.20207	1.61532	5.43887	0.38562	3.18569	1.19936	1.5684	2.35206	0.52294	2.85185	0.31672	0.40976	0.86137	2.36628	1.52827	2.40892	0.9229	1.37172	2.24526	1.32791	0.88254	1.70019	2.31627	0	2.19791	5.5525	5.53321	1.52694	0.72784	1.25248	2.4936	1.21382	2.50335	1.50112	0.51086	1.3535	0.92939	0.22083	1.48716	2.33467	1.51852	2.4131	1.17293	7.27951	1.49085	0.61392	2.38624	1.96081	2.04773	0.62921	1.77415	1.2252	1.00716	0	1.55977	1.43151	1.45247	0.06708	2.32211	1.43292	2.09091	1.35482	2.08261	4.39437	5.77913	1.98911	1.52126	1.36094	1.22749	2.21001	1.86186	1.14113	0.94566	1.01899	2.61515	2.00704	0.81985	1.27952	1.50955	1.65153	0.53335	1.07519	1.91454	1.36443	1.50152	1.27256	2.10522	0.83184	0.86996	1.65193	0.54682	2.24724	0.64642	1.49434	0.50888	1.29592	1.50831	1.47637	1.20055	1.11626	2.36601	3.81971	2.57588	2.14388	0	0.5564	1.18638	1.13909	1.16523	1.16469	1.06562	1.75968	1.2646	1.815	1.50957	1.1211	1.95655	1.25247	1.11769	2.25691	0.43621	3.67232	0.57178	1.00784	1.5357	0.85124
chr3:195388323-195388623	1.26551	1.95522	0.27051	0.84092	0.88551	1.84626	1.92557	0	0.6661	0.1772	1.20133	1.71375	2.73495	0.76499	0.65615	2.18169	0.54273	0.85434	1.34185	0.27706	1.37151	0.48811	0.91963	1.85388	1.99476	0.58282	0.73528	1.12357	1.22704	1.60341	1.19605	6.43821	0.68401	0.74931	0	1.87375	3.85398	0.74783	1.28379	0.99585	0.9939	0.40035	0.93205	2.54527	0.56531	0.55229	0	0.70765	0.84012	0.76364	0.38306	0.75668	0.91998	1.4913	1.90669	0.68176	0.57813	0.99898	1.31846	0.60143	0.90641	0.62888	2.21466	0.36864	1.33297	0.79965	5.97161	0.04151	0.5325	0.36529	2.63335	1.28701	1.06066	1.37746	1.50984	0.61499	2.81353	2.06358	1.03126	0.35329	1.71113	0.88189	1.49163	1.26847	2.9879	0.85001	0.34265	0.33202	0.50438	0.0434	2.17258	0.6705	1.30749	0.62568	0.46146	1.09703	0.29041	0.01358	1.12064	2.72179	0.86278	1.30039	0	1.74701	0.98542	2.01135	0.89566	0.63211	8.06798	1.0219	0.8652	0.91322	0.49273	0.81932	0.94823	3.40164	0.84505	1.67286	1.89417	0.15064	0.71976	1.14301	0.99904	1.5929	0.51904	1.46881	0.84382	0.92517	1.47598	1.16002	0.99059	1.59902	1.09641	0.9823	0.84958	1.06936	0.49685	0.5326	1.1498	2.35099	1.41402	2.22567	1.88798	0.66612	1.71691	0.59418	2.2016	1.52883	2.17144	0.99349	1.40344	2.22564	0.0158	0.21378	1.11391	1.23666	1.20738	0	0.59848	0.79181	0.6812	0.47578	0.06396	0.38303	0.35076	1.25759	0.23479	1.06529	0.98831	0	1.66204	1.17788	1.03627	0.27544	0.55116	1.29873	0.12624	1.5179	1.28031	0.42364	0.83027	1.7006	0.68697	0.5212	1.57651	0.31622	0.26747	1.72882	0.7084	0.90556	8.86673	1.57791	2.13127	1.21277	0.99047	0.73805	6.68159	0.87903	1.51553	0.49612	8.07116	1.64573	1.86574	1.42365	1.18543	1.28866	1.31552	1.2138	1.09681	2.29351	1.29402	0.66948	1.8767	0.7772	1.19228	1.235	0.37313	0.79977	1.44177	1.41066	1.63435	2.28207	0.93768	1.60122	0.66187	1.03325
chr3:195442706-195443006	2.60207	2.40842	2.61107	1.27093	2.84368	2.12882	4.30581	0.2584	2.44437	1.28995	2.63536	2.27288	2.21825	2.80827	1.67264	3.52736	2.0325	2.45963	2.73008	3.24877	2.62438	1.04017	1.04936	2.30907	2.93275	3.01878	1.99706	2.417	3.36706	2.18441	4.20108	2.54357	1.94225	1.70425	2.21711	5.89266	1.66557	3.30449	2.57944	2.30035	0.97408	0.81971	2.56069	3.07698	2.70899	2.04741	1.58783	1.46722	2.87476	2.3276	3.28184	3.20467	1.05231	0.92607	2.19698	0.68584	3.48685	1.70151	2.9766	2.79578	1.80329	2.99126	2.91841	2.20637	5.36692	3.031	1.72652	1.81106	3.23383	0.40782	3.22746	3.80322	1.14527	1.83766	2.31967	3.67913	1.87033	2.57541	2.66482	2.65368	0.98783	2.2665	1.91513	4.25035	1.98822	2.88507	3.85298	0.47417	2.9494	0.97552	1.66607	2.82243	2.33023	1.78529	2.13526	2.59729	2.13053	4.52688	3.44398	3.51602	2.93368	1.18681	4.97667	0.94842	2.56188	1.34322	1.74059	3.58303	2.36444	4.20533	2.597	0.33877	2.34305	2.48947	1.75766	3.82486	1.85408	0.60903	2.37354	4.85857	2.41392	3.87369	1.91983	1.47623	4.13759	3.03906	0.74293	1.12215	2.59722	2.70865	1.53134	3.54468	2.33219	3.87526	1.73737	2.552	3.02436	1.72878	4.21099	5.60258	2.47774	4.7442	2.88075	2.96967	3.18269	1.56831	3.2898	3.43107	2.84619	1.47927	1.85272	2.85995	2.72201	3.0995	2.76227	2.99673	2.69332	2.12629	1.31367	6.00215	2.75011	1.77977	2.21684	1.08503	2.98536	5.51072	0.86983	5.06784	3.24069	0.93997	2.50194	1.142	4.47602	1.86429	2.21984	0.94053	1.60938	3.56105	1.13902	1.54115	2.043	2.14737	0.51106	2.25419	4.33909	1.67628	1.83305	3.47069	2.13825	0.87935	2.77267	1.03525	3.33255	2.05285	3.45074	0.6898	1.32205	3.40144	2.2337	1.47952	2.33522	0.19724	2.05824	4.29602	1.0018	2.42797	2.18717	5.3663	3.24045	2.07375	4.1812	6.33084	3.37317	2.51967	1.73298	3.40687	4.50506	3.03827	1.96089	0.92492	1.6683	2.68334	2.73277	3.08737	0.49151	2.27889
chr3:195458559-195458859	3.40069	4.08356	1.45698	2.19873	4.79558	3.2824	2.57163	4.54665	2.02519	0.22553	3.04448	0.76419	1.95501	3.01355	0.15631	2.03692	3.83562	3.81451	1.23499	2.59817	0.64746	1.6085	2.56997	1.56952	3.0533	0.09527	3.78735	1.96722	2.02806	4.19641	5.89766	8.78937	2.03091	3.63724	0	3.75196	0.66797	1.33156	4.69096	3.60184	1.55031	6.72055	1.04699	2.83109	1.08377	2.71808	3.17545	2.32314	1.67218	2.36719	0.96545	2.38628	2.16517	1.97211	1.49812	3.75656	3.10684	1.01149	3.37373	2.24756	1.77705	0.6588	4.75048	2.76698	5.92028	3.5206	9.24991	3.80798	3.38177	0.6455	5.33464	1.68004	5.40677	0.76213	5.55646	0.14751	4.91367	4.39775	1.52763	2.11651	4.9031	2.2132	4.51286	1.28567	5.05688	1.4651	1.55682	4.1401	3.64915	1.33922	2.3605	6.049	1.51503	3.14215	1.79773	3.86395	1.295	1.32129	1.06635	3.72047	1.68543	2.98265	0.39285	0.78687	2.89557	1.04704	2.16506	2.8656	7.75827	1.63531	2.27308	0	4.05504	2.43218	0.85764	2.95114	8.26079	2.01345	1.59003	1.69344	2.10043	1.74185	1.95364	2.56434	1.24153	0.49881	0.03458	2.6681	2.79424	3.69186	2.63787	1.78937	1.84885	6.05467	2.0922	2.72253	3.83973	2.22242	3.85456	9.05844	4.7674	0.95021	3.10602	0.06047	8.49488	1.21993	0.47729	1.84119	3.96583	0.96232	1.66441	2.02145	0.46263	0.96122	0.83225	2.67737	0.59963	3.45876	0	3.12066	2.38045	0.79093	1.1897	1.64122	1.02244	5.97142	1.08429	2.40641	1.43366	3.30391	2.55296	1.73297	1.91045	0.95728	4.70045	6.46244	1.65165	2.13483	3.70097	4.44139	3.19052	2.09866	1.15052	2.80704	1.6728	4.60978	3.50967	6.47099	1.76602	2.44501	7.9245	1.72256	7.34474	9.62727	1.69739	5.14394	8.26701	5.10154	7.06287	2.33175	9.28721	1.30286	3.50608	5.34972	8.75579	1.28577	7.40879	0.75195	1.7869	4.90831	0.3083	1.75419	3.29607	4.55966	8.36428	2.09686	1.28417	0.69116	2.66226	2.10884	2.08815	2.40359	4.23163	2.28933	0.96981	2.1477
chr3:195522290-195522590	15.1404	14.238	15.3581	13.3619	14.8116	19.8534	16.0763	10.8152	9.98366	10.8367	15.0307	11.7608	16.2301	11.3624	14.1029	14.2168	13.5219	12.4902	18.3999	18.0151	14.0248	13.5301	10.8277	16.3308	14.2156	10.6402	19.0682	16.3185	13.5993	17.6609	19.6166	15.1919	9.33354	17.1359	10.7358	24.4684	19.9149	10.8122	13.0842	18.4557	8.76263	12.6587	17.0983	9.52121	15.2745	16.75	13.2624	17.2774	13.7265	16.8402	16.0122	16.5947	11.2401	12.6596	9.95503	9.35162	17.1145	17.7661	18.3645	9.25131	8.47954	17.3773	14.1273	18.3377	16.7829	16.8338	17.0485	17.0061	18.5197	6.50009	14.2385	8.78155	12.329	8.56149	17.237	15.8612	16.1638	13.9528	17.5383	12.7038	15.0986	16.1279	15.0914	16.052	15.5041	16.479	16.3967	17.4572	11.0115	14.2289	14.1235	16.0534	15.0235	18.6824	10.2586	14.9848	15.9643	13.6101	12.5901	15.3088	12.3143	16.078	0	10.3855	15.1548	14.0557	13.1591	17.1559	18.728	15.2712	12.9162	11.3924	16.7427	13.9001	9.56688	16.5027	16.0886	13.632	13.1037	18.4271	18.2926	14.2973	16.6775	14.3225	15.2321	13.9368	14.75	9.77522	14.3712	20.6903	12.5769	18.2822	16.9869	16.0938	13.3787	13.0725	9.22311	16.1666	18.4558	17.4642	16.2802	8.93435	14.4956	13.519	18.132	11.5813	14.4282	16.2671	19.3099	13.9626	12.0004	17.1329	14.7478	10.5805	15.5231	13.3657	13.082	17.1418	13.204	17.8188	16.5632	9.59168	12.1614	18.3879	18.3755	17.4921	8.82623	15.5498	15.0459	12.1779	15.8272	15.6461	16.1376	16.4922	11.5932	18.212	17.2318	13.1709	17.4157	11.8498	15.044	16.5176	13.955	16.1635	17.4582	13.478	13.5438	19.0998	11.4195	16.0623	18.0708	15.195	15.4875	17.093	17.7721	10.5505	18.4107	16.0125	15.5772	17.1265	16.6726	9.13389	10.7711	13.8883	19.9203	12.313	14.9014	18.6004	14.8826	14.1875	8.37512	18.2994	18.8574	13.2134	14.4298	14.3341	15.1292	10.9843	14.1776	14.9243	17.4575	14.3501	16.5519	13.5205	16.2142	14.7388
chr3:195538042-195538342	2.04088	2.23908	1.62826	1.23355	1.94207	1.91943	1.35903	3.23814	1.16257	0.11813	0.76688	1.2007	1.82722	2.26183	2.33562	2.30962	1.27173	1.08415	1.66905	0.95857	1.60435	2.90329	1.5065	2.586	1.59927	0.89665	1.38034	1.42286	1.64681	0.76626	1.31055	1.03007	1.67343	1.0347	2.09921	2.33557	0.75165	0.92274	1.88748	1.45532	2.09963	1.22206	2.20592	1.46704	0.97863	0.87024	0.66037	2.91193	1.90486	1.90642	1.83441	1.15637	0.29299	0.99176	2.18226	1.41264	6.0796	1.09797	0.70154	3.55733	0.00477	0.87794	1.1925	2.12907	0.41676	1.39643	0.75109	0.90405	1.85098	0.3853	1.78503	2.20916	0.35065	0.76596	0.67774	0.92144	1.88591	1.75731	1.53334	4.28164	1.59817	1.12174	2.38467	1.08577	1.79561	1.69464	1.34181	0.50752	0.22799	0.98582	1.89117	0.59025	0.74497	1.33942	1.73893	1.24614	0.66689	0.5174	1.49651	2.28345	1.22789	2.37195	0.93022	1.4148	3.01612	1.87517	0.60467	1.55626	1.33458	1.30648	0.85361	1.05264	5.577	1.24474	0.60926	2.38305	0.68053	0.63861	2.99023	0.74605	0.82916	1.02852	3.67242	1.93053	2.39196	2.34398	0.69165	1.20584	0.62743	1.80787	2.23028	0.51276	0.97346	1.9634	0.64892	1.37099	1.62996	0.63261	2.17608	2.0813	1.33452	0.50532	1.19741	1.66871	1.82184	1.80424	2.29476	1.3984	2.69044	1.39478	1.37418	1.8571	1.01776	3.14006	0.67939	4.69994	1.7693	0.75736	1.67472	1.20216	1.19019	0.5727	1.15561	1.68416	1.04809	0.91963	0.70694	1.42369	1.80493	0.19342	0.59443	1.05517	0.76801	0.59303	3.83218	3.35934	1.79661	3.87808	0.98936	3.73306	1.81863	1.02542	0.36211	1.55428	1.56281	0.5956	2.30934	1.01096	1.23806	1.24515	0.68838	1.12835	1.7831	1.67764	1.7726	0.90091	1.80112	0.23068	1.31185	0.59442	0.71113	2.7505	4.93648	2.35406	3.18038	0.78703	0.63195	1.43423	2.30833	1.64308	1.66101	1.56826	1.94845	1.14135	3.31154	1.17576	1.83511	1.98779	0.55887	2.2179	1.32475	3.90474	1.84409	0.84732	1.24775	0.83794
chr3:195543226-195543526	2.08807	1.33992	0.70704	2.38382	1.27903	4.8799	3.07447	0.96412	1.31152	0.53698	2.53845	3.13499	2.40912	1.83545	0	1.58929	3.31924	1.64425	1.27715	3.60508	2.48358	0.68606	0.43519	0.71214	5.2483	1.89697	1.65087	1.31598	2.76048	4.03997	2.43105	3.1787	2.06447	2.25526	1.70193	5.72549	3.00057	1.57412	0.55879	1.04679	0.7016	0.63202	1.86801	3.13462	2.46169	2.48994	0.71527	0.70907	2.56806	0.70256	2.4756	2.11355	1.65087	0.57054	1.26391	2.23126	2.29881	2.33133	2.13613	2.30837	1.0543	2.61519	4.52738	2.46185	5.65965	5.89823	1.98814	2.7757	3.00945	0.30274	2.08184	3.24599	1.06775	0.92043	3.07283	3.53514	2.53371	2.50619	3.38462	1.07021	3.82469	1.38945	3.16634	4.85759	3.72351	2.28603	3.4087	3.98383	0.76295	0.0744	1.72604	1.86703	1.10001	1.62145	0.34565	4.92928	0.99798	1.10766	3.06402	3.9528	0.93779	0.77665	3.84142	0.35956	1.00607	1.69373	1.503	3.73153	2.1677	2.69965	1.43299	1.26836	0.95108	2.67426	2.19597	4.01197	1.91544	1.05925	2.38006	3.47857	5.28399	2.08065	1.41528	0.36746	5.07462	0.66256	1.15772	1.1916	1.46587	4.23992	1.36773	2.37009	2.08468	9.76317	0.85695	2.70301	1.25032	3.05161	2.39602	3.5084	1.56826	2.64551	2.15689	2.95795	4.13556	1.85007	2.6941	2.95761	1.677	1.40502	1.36259	4.37926	1.56221	1.93317	1.55512	1.89209	0.69601	1.59859	0.39821	2.49371	2.05739	1.70454	3.0357	1.6101	1.4826	3.37708	0.82992	2.63261	4.18984	0	4.50041	0.83783	4.32123	1.01222	1.04013	1.08901	1.38279	1.28571	1.27712	1.07709	2.2522	2.00552	0.48666	5.82255	2.92307	0.58332	1.18729	2.79689	0.78407	1.06781	2.16914	2.83645	2.99018	3.514	4.62321	0.82468	0.93431	4.27296	3.95332	0.81413	2.12711	0.39874	0.67807	8.46278	0.64046	1.67419	2.65027	1.22008	2.55434	1.87528	2.64389	4.29218	1.75186	3.83018	0.61376	3.79292	2.75555	0.85741	1.26131	2.36025	1.41583	0.35001	2.2364	2.06842	0.60588	2.10006
chr3:195556413-195556713	4.74881	4.84339	7.72603	4.44758	4.96527	3.50886	4.81463	7.4331	2.86768	1.35382	8.47178	3.65302	5.2902	4.4865	4.68539	2.58879	3.18009	6.32145	10.2365	5.30866	4.78538	8.44705	7.41468	3.01963	5.39858	8.71543	7.4683	3.50086	6.55067	3.70633	3.22952	2.1175	8.27731	3.75285	6.50372	5.18413	3.79157	7.34953	7.87728	5.19809	3.31951	8.07393	10.0198	2.6755	6.23303	4.17011	5.7449	5.53939	10.2417	9.2263	7.01906	3.58194	8.12641	4.84184	5.6249	5.03226	4.36013	4.50685	1.88229	3.9312	8.07547	6.95445	3.90395	4.43624	3.2502	2.43817	2.61593	4.22571	5.95641	11.1351	3.86418	10.0001	6.07618	7.20518	3.10476	2.07562	2.63448	4.12051	5.0196	8.5777	2.94899	4.69875	3.64478	5.43637	2.98877	4.00797	5.76789	3.51776	7.51899	8.45581	2.05506	0.95239	4.97239	1.989	12.1514	4.17595	11.088	1.591	5.90888	3.79361	10.8827	2.86843	12.8764	5.81937	9.33418	4.37601	3.22944	5.95574	2.85012	3.27868	3.53405	2.14659	4.1013	3.51876	6.19808	4.08104	1.44221	4.01497	8.6431	6.90743	3.35668	3.59671	8.31399	4.10433	4.59358	3.74499	5.29187	9.97434	1.77465	2.38641	1.72305	2.58665	1.92737	4.2754	7.11732	3.42166	2.98154	6.58694	2.19751	3.45914	3.88087	3.6911	4.71076	9.68205	5.02528	11.6639	5.24525	3.85405	5.35615	6.36446	4.63706	5.0189	5.09555	5.52405	2.44095	6.90099	4.38936	3.88064	8.26638	2.67272	5.32073	1.78728	2.86986	10.3035	10.6614	3.73648	5.75808	3.81193	2.52241	7.90998	1.44541	8.06463	1.77881	3.47766	5.04505	1.84767	5.11986	5.89405	3.80854	6.65167	7.01197	4.32618	7.2273	2.44217	4.61725	7.47757	2.62361	3.45401	5.35852	5.35835	2.59276	2.24223	3.65305	4.5858	2.84152	5.44902	1.69367	0.73806	8.4916	5.68692	1.9886	11.1469	4.09261	6.30046	1.13169	11.3322	1.39074	2.53943	3.58353	3.00583	6.39813	4.99302	1.14367	4.7999	2.07433	5.81249	2.24432	6.01975	4.84484	4.76818	6.00127	9.08077	2.20389	4.24691	5.58771	4.96334
chr3:195558543-195558843	5.39958	10.9863	10.7114	10.7925	13.3108	5.69173	12.6179	7.64988	10.019	11.4941	11.4905	9.31382	7.25768	12.9527	11.8043	2.71079	13.2687	10.3429	6.93067	4.99379	13.322	7.49147	6.34866	2.34406	8.49607	8.67877	12.422	7.35089	4.63264	10.0955	4.28558	9.37246	6.2122	8.92854	10.9147	4.87591	14.3292	8.13964	9.77589	6.52631	11.7455	10.1353	8.20562	7.18258	7.52391	8.8286	12.0742	12.3569	8.86084	10.4048	9.1961	11.2514	9.57247	10.6288	12.8902	12.9617	12.6182	11.6301	2.73918	12.1629	2.60204	11.8299	6.13505	6.40944	9.55658	1.50864	12.5088	6.64934	7.74001	7.15306	8.5274	8.0581	6.89197	5.54476	3.90129	14.1014	7.19571	8.04187	10.4122	6.35961	6.4679	5.66926	7.08412	7.00751	6.13353	10.4906	9.36846	7.49561	8.6457	9.67952	3.50987	9.81353	2.16485	14.0821	8.06586	6.88878	7.82357	14.4649	4.60424	5.91102	8.03651	3.8031	7.05382	11.2268	9.29861	13.2224	3.33811	10.2678	12.0278	4.4359	14.9894	15.6069	13.5877	6.07677	9.97204	6.42251	12.8739	12.1389	10.014	11.547	11.7699	3.51215	11.5107	8.08618	8.83989	13.0588	12.3766	7.16329	7.77462	8.89011	4.8761	6.60881	3.18122	6.01768	11.4791	6.66793	12.9616	7.9439	3.20495	10.1449	8.59168	8.20076	6.00851	10.0498	7.93296	6.9867	5.51835	4.96896	7.18528	10.8045	4.96098	3.99514	12.6236	10.6327	12.8893	10.4904	10.909	4.20737	9.06518	16.7849	8.34919	12.9481	11.8233	7.65764	8.88604	6.30852	8.1464	3.29184	3.78514	8.04889	3.03935	10.9128	13.196	6.39169	13.2284	13.0573	12.6953	10.7392	5.93939	10.963	4.13806	11.7062	9.87095	5.55598	11.5298	9.0088	8.68299	8.83415	5.38974	4.34872	10.2632	4.18177	6.60248	10.3299	6.53801	7.27146	12.007	10.934	0.28358	12.0827	12.5394	5.95567	12.4751	8.67617	13.3433	4.81315	10.4763	13.3788	9.91197	7.08703	8.40925	6.9404	5.84179	5.34755	13.6586	11.296	12.9166	8.43393	11.6814	13.3844	13.007	9.67292	11.5236	5.98359	12.9384	6.64785
chr3:195566835-195567135	2.5415	1.58808	1.63975	2.98784	1.42028	1.95812	3.42601	1.40512	2.83496	0	8.30811	2.29018	1.78542	2.43649	3.15171	1.80239	1.29046	0	2.34517	2.72642	8.83792	6.81197	3.46467	1.84917	1.1971	5.70774	0.18984	1.50957	2.53222	1.77777	3.18743	0.80896	1.39898	2.29651	5.29951	2.17605	1.75417	3.16192	2.653	1.41237	5.97408	5.04838	3.95207	0.48199	2.4559	1.67338	4.69249	4.09557	10.6541	2.80895	2.68953	2.45803	1.67881	0.8793	4.37379	2.28105	4.57844	2.56457	0.84784	1.63826	4.39849	3.17695	2.37741	2.13057	1.02268	1.71295	2.42412	2.74022	2.75252	1.50117	3.67429	2.67604	1.32202	2.02598	2.64415	1.45021	1.77583	1.68039	0.52347	1.34835	1.53704	2.35977	2.60464	2.9422	0.80475	2.15243	2.45813	2.3501	6.52262	4.81435	3.15612	0.99555	2.27167	0.39978	1.65519	1.5989	2.56731	1.06691	2.50161	0.67468	9.86947	1.91189	8.48809	3.27645	1.79112	2.78181	1.32947	4.7723	2.31816	1.9385	1.51024	2.82654	1.38217	3.07676	1.32226	2.21982	1.36595	3.04042	0.90571	2.92425	1.46239	0.74985	1.23841	0.37467	1.7029	13.1283	11.6074	3.08737	1.64879	1.75011	2.09536	1.62036	1.68881	1.90776	3.25567	0.82046	1.77193	1.62703	2.16647	0.88107	3.16908	3.82751	2.21804	3.07409	1.0787	9.50919	4.71365	2.34865	3.50791	5.06874	0	1.86255	1.81749	3.44754	2.21226	0.67356	2.70402	0.13975	12.7278	3.34532	2.599	1.28839	7.7535	1.22453	3.87666	1.19941	1.36473	1.48557	1.38694	3.56708	1.71059	4.10739	2.51791	1.971	1.05117	1.73853	0.67688	2.06698	0.95031	0.98679	1.39663	2.39741	3.74047	0.45233	2.47725	3.80387	0.60343	1.87309	0.69472	1.62247	2.98771	1.48555	2.24748	1.16047	2.70996	4.41677	4.29607	1.05628	0.40858	2.17005	2.32704	1.52382	0.38594	2.11032	2.14723	0	0.83692	1.97933	1.73265	1.64308	4.45835	2.46221	0.99962	1.58726	1.76214	2.12088	2.43952	2.68253	1.80727	1.57148	4.46961	1.56326	5.03477	1.37782	0.45991	1.13755
chr3:195582980-195583280	4.2284	2.14051	2.23926	1.5606	3.555	2.52981	5.74122	0.02285	2.5258	1.90627	7.38054	3.35097	1.29758	1.17913	2.39741	2.12926	1.96633	2.80648	1.79954	2.10269	3.89803	1.19173	0.69811	1.41084	1.27301	1.88296	3.47075	1.72454	1.621	2.5255	1.68041	1.39685	3.12026	5.08242	13.8806	1.18145	8.09045	2.50909	2.49507	5.09302	5.18138	2.48998	11.5945	1.11789	2.12187	1.30794	3.07232	3.13764	9.46568	7.79351	2.63597	5.91216	2.82878	1.93299	13.1621	1.87435	1.21359	2.21414	0.68744	3.88233	3.75094	3.60793	1.79256	4.54926	1.55687	1.06754	4.49222	2.22362	2.87447	4.81127	1.7825	7.28908	1.67484	1.52682	1.63671	2.65942	1.82491	1.55663	7.04194	1.24462	2.69904	2.1708	3.6195	2.21982	2.60502	0.48956	3.25459	1.53455	2.14619	3.12173	2.29944	1.48516	2.41053	0.79745	12.7508	1.00236	2.46231	2.17827	2.07688	2.02725	8.00236	1.677	3.18149	4.40254	5.13467	11.6454	1.83403	1.58508	1.98949	1.2591	1.79799	3.95978	1.1829	2.38778	11.4276	2.86994	2.00505	3.11758	0.71302	3.54536	2.54759	1.35781	11.2589	2.83132	4.64369	4.7845	6.95455	3.91552	1.37882	1.38797	1.66769	1.27877	1.50248	1.37197	2.89117	0.84385	1.06766	6.91523	2.9128	1.63497	3.3567	2.68664	2.16607	11.5067	1.33031	7.83254	2.52859	2.42743	3.53231	2.24801	3.0177	2.24026	0.8132	2.25181	1.60647	3.35093	2.71788	1.11601	9.00714	4.15592	5.78751	5.8056	6.80867	8.53198	11.2425	2.16666	1.35169	2.03974	1.54529	2.66342	1.95523	1.58145	2.51026	2.24493	3.72314	2.06785	1.90194	3.1919	1.24561	1.4156	3.12453	2.37197	11.2773	2.2635	3.14961	2.42539	0.34086	1.53237	2.15252	2.7563	1.4786	1.42323	2.86349	1.21077	1.19946	1.43914	2.59038	2.09921	0.35998	10.7414	6.06705	3.32194	3.37533	1.57687	2.33447	0.9946	1.40543	1.62407	2.75902	2.50413	2.95405	1.35884	1.76081	1.39829	2.25722	2.02048	1.89448	5.12263	1.60052	3.34089	11.5948	2.02461	4.52373	1.85798	1.45372	1.71999
chr3:195617192-195617492	0.61122	0.20011	0.74468	0	1.26646	0	0	0.48551	0.99708	0.46985	2.77278	0	0.58495	1.01705	0.58709	0	1.57816	0	0.74421	1.35271	0.7169	0.33904	0.32317	0.59387	0.39943	1.97263	1.13233	0.17221	0.52732	0.4547	0	0.53599	0.25334	0.24289	1.29484	0	1.57414	0.26272	0.33481	0.19976	1.43988	0.64057	1.06637	0.29765	0.33522	0.20956	0.57554	1.84787	3.60397	3.07133	0.34146	0.21408	0.27834	0.1418	2.23813	0.97058	1.02964	0.81238	0.35253	0	1.11155	0.31444	0.43728	0	0	0	0	0	1.40212	3.38014	0	1.25644	0.91365	1.25235	0	0.3584	0.15466	0	0.74598	0	0	0.39128	0	0	0.27846	0.35865	0.03538	0	0.49929	1.74842	0	0.25161	0.19405	0	2.35361	0.13922	0.62243	0.4075	0.50533	0.66403	6.37777	0	0.32365	0.93017	4.80048	0.80146	0.26696	0.14524	0	0	1.03322	1.30278	2.43465	0	1.52389	0	0	0.18276	1.11592	0.61326	0	0.43221	1.51933	0.35896	0	2.08845	0.65707	0.80967	0	0	0.39037	0	0	0.2679	1.14505	0	0.24601	0	0	0.21359	0	0.22098	0.07023	5.80781	0	2.78532	0.35638	1.05615	0.2101	0	0.90232	0	0.45976	2.05703	0.58314	0.59685	0	0	1.53211	1.0973	0.68057	0.14978	1.34064	0.23214	1.08316	0	0.5772	0	0.25086	0	0	1.13661	0	0.14148	1.41482	0.62303	0.39383	2.12268	0	0.28932	0	0.28562	0.44942	0	0.31785	0.30701	0	0.66815	0.44119	0.37166	0	0	0.48414	0	0	0.39501	0	0	0.0018	1.68037	0	2.13335	0.92846	0	0.07062	0	0	0.19406	0.38515	0	0.59044	0.43352	0	0.70408	1.12267	0	0.11933	0.29687	0.86472	0	2.59645	1.09367	0	0	0	0.14
chr3:195624812-195625112	6.98301	1.40287	0	2.69468	0	1.44994	0	0.31701	1.45839	0.43227	0	0.23918	7.08669	0	0	0.18795	0	0.91095	0.56738	0	0.16952	0.15881	0	1.8853	8.65865	0	0	1.1877	3.80119	0	0	0	0	2.826	0	0	2.06185	0.25624	1.41174	0.53738	0.25626	0.12127	2.32475	0	1.32167	0	0	0	0	0	1.95862	2.43905	0	0	0	0	0	1.36535	1.0576	0	0	1.48086	9.24055	0.77339	0.16781	1.53705	0	0.1165	0.23624	0	0.3866	0	0	0	1.5251	2.55449	0.11248	1.55802	1.14109	0	0.16253	0.38885	0	1.07497	0.74349	1.86679	0.04097	0.06785	0	0	0	0.27201	2.01174	0	0	0.55687	0.80973	0.652	2.22736	0	0	0	0	0	3.54913	0	1.60177	1.5636	0	0	0	0	0	0.57295	0	0.08909	0	0	0.50765	5.11528	0	0.20439	0	0	1.60198	0	0	0	0	0	1.62893	0	0.23887	1.06348	0.32216	1.75395	0	3.03106	0.41139	0	0.05972	0.59222	5.43693	0	0.07051	0	6.46573	4.87563	0.9908	0	8.88294	0.27699	0	0	1.41539	0	0.37666	0.2534	0	3.16861	2.60212	0.33617	0	0	1.84593	0.15225	0	2.195	1.30829	0	0.09337	0	0	3.99544	0	0	0	0	0	0	0.70381	0.16415	0	0.22337	1.5339	0.25789	0.32618	0.01336	0	0.67163	0.2932	0	0.08655	0.20917	0.07545	0	0.25325	0	4.67618	2.20129	0.27258	0	0.57891	1.62102	1.13162	0	0	1.19439	0.7931	0.91894	0.92349	0.34755	0.11439	1.5092	0	0.64134	0.69133	0.68889	1.70268	0.31844	0	0	1.89555	1.48295	0	1.83829
chr3:195625140-195625440	0.85454	0.81107	0.41777	0.79904	3.27037	0.86444	2.02613	0.93104	1.67766	0.63363	1.41535	0.98783	0.51075	0	0.35807	3.24333	0.68949	1.33895	0.55036	1.26145	0.13276	0	0.7336	1.08563	1.48749	0.88824	0	0.54634	0.22511	4.54025	1.99465	3.11285	0.28149	1.11485	0.84606	2.71756	0.25719	1.06093	0.12582	1.04979	0	0.62191	1.63249	0.99781	1.44242	0.32724	1.44217	1.47115	1.43191	0.29674	1.01571	2.25878	0.35305	0.57207	1.91948	1.17098	0.72385	0.66902	1.322	0.4455	2.43063	1.29345	1.23265	1.50915	2.51238	1.99437	2.0309	1.37788	0.42012	1.33855	3.18294	0.79145	0.98008	0.53107	0.43465	0.17868	0.67209	1.95129	2.56174	0.61907	1.41417	1.48152	3.23777	2.16821	0.59869	1.07237	0.27933	1.56481	1.52462	1.09122	0.71628	1.04043	0.53409	0.32152	0.45433	1.70192	0.14662	0.99899	1.77074	2.75908	2.44077	4.19513	4.94831	0	1.30471	2.54863	1.47897	1.13156	3.81684	2.72868	0.28196	1.03267	1.34232	1.11153	0.83573	5.16871	2.32211	0.15887	1.64592	5.58362	0.58836	1.5674	2.19444	0.19518	0.51744	0	0.44611	0.92864	0.47811	2.04432	0.69607	2.72997	0.68197	2.00961	0.58633	0.23776	0.61745	0.91473	4.53557	1.44619	1.54518	2.05732	1.12798	0.6944	2.02656	2.6432	0.59821	0.05194	1.63818	0	0.09145	1.34068	0.7586	0.44498	1.26252	0.27771	0.74639	2.80235	0	3.75082	2.11333	0.58693	0	0.57338	2.17209	5.30018	0	2.56662	2.32546	0	0.90759	0.40036	2.08784	0.69989	2.20462	1.1516	1.5509	0.7829	1.58512	0.2411	2.62005	1.21553	0.91168	1.23971	3.97537	0.66007	0.8921	4.0189	0.87368	0.30185	6.39616	0.22367	0.37865	2.35716	3.32618	1.16309	2.61769	2.45859	1.24374	0	1.15303	0.62731	1.94183	5.37064	0.96348	1.3838	1.20284	4.1925	2.21655	1.31409	1.13703	2.45659	0.99981	1.02366	0.64963	1.61765	1.00385	1.69467	1.49836	0.75947	1.6153	1.02364	5.40208	0.92495	0.16397	0.69863
chr3:195653670-195653970	8.70956	5.66259	8.77111	8.95583	12.61	8.51877	18.0869	6.67719	13.0841	9.11518	9.81358	4.37945	7.44422	0.4422	0	27.6568	5.09713	10.7716	9.33245	21.2975	6.46847	5.06224	10.1562	4.39905	7.48444	14.9331	1.33687	4.21397	7.46672	5.43376	25.8047	16.3123	14.6274	6.19728	17.4772	22.7811	13.2321	3.88455	11.5093	5.12807	9.05552	11.0568	8.70101	2.36769	9.17657	11.4669	16.3091	5.80523	14.0213	8.44362	7.62304	8.08511	6.61563	9.79696	15.6506	16.4978	11.8361	5.3021	17.2995	8.15269	10.8078	7.10719	6.09165	8.94359	2.30657	9.23177	22.9574	17.9713	5.90793	17.264	7.70929	4.13715	11.7021	10.1286	17.0418	11.3513	11.4129	8.93021	9.41965	5.18594	0.96625	7.97331	13.6061	8.13765	4.55286	5.91418	13.2044	5.65728	9.41643	13.0109	2.44189	18.1493	8.00959	23.0822	4.6324	5.8986	7.10977	10.8012	12.6306	21.5687	12.8101	26.106	15.0199	6.94894	9.2712	14.0128	12.3236	5.62299	24.1129	4.76572	10.9135	9.54937	7.38909	3.4377	11.3612	3.6979	23.2486	12.4524	8.64338	10.796	6.10127	18.3223	6.66214	6.28184	5.12632	9.3514	1.3833	12.1393	0	22.3008	5.53694	25.3852	4.95175	7.34399	10.9075	4.1939	4.37356	9.66037	25.4472	11.8973	24.382	19.9855	6.70538	13.2424	12.8746	15.9221	6.03935	5.96641	3.81388	0.7792	7.09864	3.14332	17.769	14.8791	6.10034	15.2066	4.62512	23.8517	3.59089	10.1643	9.26277	19.4663	18.242	14.5307	9.11447	24.3114	8.90581	8.27237	7.84091	9.51225	2.79558	4.46263	3.49165	17.5783	16.1752	3.66006	13.7749	9.98115	19.7526	8.9413	9.12755	7.91368	11.4666	5.82068	9.6636	14.1164	11.0444	27.7909	13.1438	4.29386	23.9262	4.11167	16.9467	4.01642	1.50898	9.08875	23.0012	6.89377	8.27961	5.44994	19.5797	12.4928	15.7994	8.69475	7.08065	11.8459	18.8592	5.78276	5.22944	6.81582	10.8471	19.2766	13.5652	5.31631	5.37205	12.834	18.3259	5.09761	5.27589	6.00331	12.3689	13.4589	10.9053	7.63613	4.17719	7.67586
chr3:195657812-195658112	3.23887	1.25918	0.56921	1.33357	1.69053	2.97584	0.32428	1.95918	0.88538	0.53698	1.52152	0.71157	5.12954	0.4422	0.23265	0.83814	0	1.42389	1.59812	4.73035	0.61478	0.40919	0.62715	0.71799	4.77635	1.38144	0.73127	0.93235	3.29238	0.18416	0.18225	3.26592	0.52216	1.50712	0.51749	1.48425	2.23007	0.03383	0.10236	0.74813	0.26051	0.18191	0.88986	1.71826	1.02188	0.35821	0.49051	0.70898	0.92117	0.80052	1.99675	1.07454	1.19831	0.82225	0.27079	0.52262	1.40112	1.39151	4.06383	1.04693	0.17413	1.40999	3.93342	3.29817	0	1.54652	0.70003	2.03135	2.94534	0.84604	0.18685	1.30411	1.00295	0.39958	3.04302	1.5676	0	3.72674	1.66172	0.20744	0.21756	1.0321	0.90958	5.5834	2.6983	1.30012	6.72307	0.06929	0.29168	1.33611	0.99303	1.83337	3.99501	0.23268	0.55588	2.35903	0.595	0.82858	2.39441	3.79912	1.18746	0.12398	2.1978	0.77124	1.06645	1.36444	1.59777	3.19683	0	0.25582	1.99884	1.17231	0.45559	0.11602	0.31121	0.21635	0.08031	0.52543	1.98138	1.85184	0	2.60591	1.5437	0	2.92842	0.57648	0.1902	0.57636	0.73672	0.72123	0.94722	0.90426	2.25851	2.15353	0.29639	1.75005	0.0611	1.65734	0.39687	0.49542	0.18157	4.68036	4.26049	1.02015	0.44704	0.87482	2.32495	3.19877	1.47393	0.22402	1.85748	1.84606	0.74254	1.45053	1.0304	1.6279	0	0.12681	0	2.7482	1.14321	0.82075	0.5424	0.09866	0.75125	0.51414	0.962	4.50306	4.24192	0.21878	0.25024	0.11411	0.27438	0.54569	0.45456	1.31326	0	1.61602	0.48366	0.37543	2.40011	0.58109	0	3.0062	2.88886	0.3285	1.66188	0.12607	2.14348	1.89036	0.09705	0.32715	7.24308	0	0.35959	0.41696	0	0.16755	1.53713	0.08912	1.99785	0.79493	1.21303	2.80324	1.85297	0	0.40517	2.24227	1.8162	1.44642	1.3131	5.96987	0	2.89189	0.85244	0.83445	4.00422	0	1.74768	0.58831	0.75389	1.30155	1.64966	1.82159	0.78984	1.79698
chr3:195737138-195737438	1.11321	2.00217	1.25749	0.95664	1.9205	1.08401	1.91736	1.24805	0.5275	0.43495	4.2696	1.3449	2.326	0.51737	1.22324	1.86169	0.53116	1.46886	1.62176	0.44066	2.85117	1.32305	1.77117	1.86791	1.58148	0	1.23125	1.02048	1.48944	1.98814	0.77844	1.66294	1.74661	1.6349	0	1.57923	5.98776	2.37809	0.79276	1.16765	2.77569	0.62502	2.4121	3.85099	1.58919	1.02154	1.67007	3.47337	5.59602	1.98076	0.55985	0.9427	2.10657	1.05858	1.46579	1.95098	0.59127	1.46755	0.63632	0.75513	1.83235	2.37176	0.62717	1.35568	1.49395	0.53175	1.80137	0.60123	0.53378	0.2552	1.48865	3.44931	1.70525	1.30853	0.93539	1.78264	2.311	1.12691	1.07324	1.76322	1.51306	1.00362	1.18112	0.64535	1.01426	0.86391	1.79332	2.568	0.27002	1.25862	1.17414	0.10064	1.23375	1.19041	1.71107	1.18534	1.66393	0.57791	0.96612	2.77214	3.38643	0.56425	1.51645	2.04143	5.16364	3.58215	0.26563	1.55891	0.55794	1.13943	7.26037	0.96716	6.89096	1.1759	1.94029	2.65132	1.04392	1.24504	0.89796	1.49782	1.66214	0.7811	7.10417	0.95798	1.76538	7.54419	5.50505	0.26335	0.81493	1.15169	1.10956	1.72442	1.7609	1.18889	2.00476	1.60645	0.57725	1.61153	1.42072	1.36989	0.79735	2.42118	1.10199	4.41364	0.38241	3.05379	1.2643	0.8709	1.91931	3.02528	1.30267	2.33831	2.59399	0.99764	1.79929	1.53277	5.25387	1.3136	2.14794	4.57297	1.50049	1.06881	1.62864	2.2413	1.53852	0.4129	1.15558	0.93812	1.60436	0.58342	1.45336	2.45115	1.26932	0.81279	1.1847	1.19156	1.211	0.99911	1.32769	1.23132	1.40379	1.18501	2.11935	2.1404	2.1199	0.97322	0.83991	2.52392	1.79679	1.55266	1.15935	1.25084	2.71006	1.12916	1.77116	1.61575	1.10681	0.35941	0.72357	3.17699	1.25116	2.34669	0.33948	1.43372	1.3065	0.52181	0.43286	2.06442	1.63292	1.73855	2.72671	0.42848	0.95374	2.37136	3.17748	0.98585	2.3185	4.59886	1.79047	1.96548	2.53536	3.1283	2.31959	0.40078	1.61369	1.39393
chr3:195738614-195738914	1.50375	0.965	1.19588	1.76778	5.27996	0.90173	2.24415	1.60219	2.58993	1.28874	1.92954	0.9613	1.11813	2.86542	4.10232	1.61938	4.06545	2.91606	0.61655	1.60012	2.00885	4.99209	0.9388	2.13924	1.64533	0.02522	2.09086	1.72067	1.03921	2.23406	0.44692	2.74179	1.54677	2.02528	3.4627	4.53433	0.64011	1.53381	2.82219	2.50911	1.55668	0.98107	5.31511	2.13852	1.72633	1.42196	2.30216	3.34	2.7897	3.52146	1.71076	2.62684	0.99176	1.27127	1.9206	1.5207	1.76306	2.44085	1.62517	3.11406	2.95914	2.66524	1.55926	2.97317	2.81096	2.11074	1.26898	1.11141	3.4689	3.49273	1.27119	4.28639	1.63197	1.60725	1.71573	1.14999	2.53115	1.52088	4.25321	1.62061	1.36533	0.8889	2.15763	2.37691	1.58278	2.08637	1.03167	1.04962	1.06864	0.53631	2.1285	0.8473	1.46875	1.0257	4.93328	0.99749	2.70353	1.33858	0.845	0.90801	2.20367	1.00646	0.92208	1.89422	2.44165	2.12643	0.81156	2.07209	0.34464	1.79089	1.6112	4.70143	1.58327	2.877	2.97911	1.7872	0.92431	1.5119	2.74683	2.74791	0.79913	0.83708	2.59483	0.99388	1.99286	2.10158	2.07495	2.34585	1.02308	1.29408	1.56264	1.15111	0.69752	1.56938	2.36375	1.53552	1.55165	0.74151	1.27507	1.9228	1.64836	1.02732	1.17715	5.85787	1.9068	3.90853	1.22187	1.65089	2.30134	0.35064	1.31863	2.00665	1.30039	3.54558	2.1154	1.5205	1.70849	0.74531	2.88757	2.7385	3.54108	0.95698	7.00048	6.09739	5.93094	1.86475	1.26359	1.84651	1.82323	1.95952	2.29519	1.92701	1.53442	0.83987	2.76146	3.02068	1.52192	2.97833	1.43891	1.55509	1.97381	0.96927	2.47624	1.90517	2.69621	1.59492	1.24273	1.60659	1.97695	0.70181	1.54985	2.12777	1.03318	1.40092	2.44905	2.4266	1.11853	1.10121	1.41833	2.57614	0.69917	2.64383	3.47132	1.9079	2.43477	2.78777	0.90731	2.00729	2.14261	1.35203	2.38864	1.29179	1.71351	1.18226	1.87322	1.09313	2.31806	2.09237	1.12583	2.34823	2.3032	2.68286	2.35174	1.57227	0.39992	1.12552
chr3:195747938-195748238	16.7732	20.5445	8.88133	18.5839	16.1472	19.539	8.73304	13.2004	5.10331	6.73637	12.4999	13.9157	14.9187	14.1259	2.11568	4.37677	8.50032	13.93	11.8767	4.79857	10.919	8.96906	7.92133	14.2562	19.3489	15.0439	11.3128	13.9047	5.7645	9.36203	11.9203	9.4863	13.4429	15.0355	14.1706	6.5527	8.68198	18.0981	12.369	8.17257	1.72304	11.3565	16.1645	18.924	12.4086	11.7848	14.5423	9.06059	13.8671	10.5779	17.8723	13.2126	7.66745	3.97762	8.9018	19.2048	12.4711	14.9787	8.67608	13.6145	6.82021	13.427	19.4519	20.004	12.3297	19.7298	14.3125	5.22362	14.6975	9.45147	9.80931	11.32	9.71856	9.21503	2.99935	11.9447	7.22263	20.2321	15.0722	11.5137	9.78865	14.939	9.00212	18.0527	21.4173	16.8433	2.16576	6.58815	11.6659	5.73817	4.35062	6.08242	3.70304	9.01134	11.9098	21.3692	15.0789	15.7718	21.2038	7.62666	13.9619	3.65844	13.7201	8.56437	9.51948	7.0346	9.1233	17.68	11.5111	7.45653	10.8994	12.1643	4.75246	19.1626	14.2982	11.6576	10.719	3.6375	13.4167	16.5712	10.5159	10.3074	8.31515	3.87455	14.7093	1.60172	11.1362	14.8449	13.8652	11.6182	20.0455	4.93494	14.8902	21.3224	11.2897	17.0449	11.2064	14.8287	9.7796	11.9721	11.0646	3.71777	12.7354	13.7434	15.2351	18.63	17.978	11.3242	18.6023	3.80838	14.1784	7.64241	11.0073	14.6348	15.1577	8.46673	10.7517	8.62019	4.4527	14.4491	14.0632	13.0109	6.96647	7.92172	16.2273	11.4565	8.72542	12.144	8.16513	3.62099	9.82213	10.9027	12.1606	9.66463	12.8421	11.1998	8.51787	12.7956	7.11106	9.07566	11.9831	12.5131	10.9779	21.2164	13.2235	11.9715	18.9221	10.2905	12.1784	8.82543	12.7536	13.9812	2.37895	10.0453	6.55743	13.1448	9.87041	12.2122	6.67589	9.93887	12.402	11.3683	11.7149	21.2664	4.1734	14.7655	9.33235	7.94864	18.7605	17.251	11.2697	7.9098	3.79815	18.4037	7.3756	17.586	5.68598	14.2028	13.517	12.8822	8.34876	15.7848	12.61	16.0401	5.21098	15.943
chr3:195756239-195756539	2.78366	2.32039	0.29453	1.08779	1.57553	0.8313	0.3469	1.09383	2.00244	0.53698	4.36161	1.6396	1.45116	3.86257	2.52407	0.60811	5.81216	0.79105	1.31254	2.43163	1.40828	0.73946	0.29536	1.68106	2.88642	0.61364	4.49055	1.07725	2.11338	1.39823	0.68136	1.19911	2.13507	0.11294	1.34388	2.20996	3.30876	1.9232	0.69947	1.23357	2.91377	1.1311	2.06042	1.69797	1.02308	0.16517	0.60382	2.75568	5.04234	3.23394	0.52865	0.95712	0.0293	0.68616	1.73809	1.41068	0.83613	0.92843	0.01234	1.33651	1.16317	1.68873	1.55058	2.43902	0.70776	1.56411	1.02971	0.70835	1.35168	1.50117	3.27315	1.783	0.98443	1.68767	1.44375	1.40866	1.04047	1.11041	1.51337	3.34168	1.72132	0.34645	2.00286	1.09217	1.93949	0.81235	0.7002	0.67125	1.84304	0.62001	2.30758	1.36003	2.25743	0.62996	2.78656	1.37476	3.73178	0.36305	1.70393	1.48306	8.10099	0.29262	0.71039	1.2285	4.00153	2.16034	0.81557	1.09822	1.61117	1.1161	2.07223	2.87198	1.5769	1.63055	0.81527	1.6417	0.85283	0.17341	3.40592	0.72392	1.29438	1.07655	1.90633	0.50703	1.69009	1.84163	1.3833	1.48767	1.10886	0.62372	1.41652	2.97408	0.47774	2.15943	0.33965	0.75128	1.27669	0.61812	1.56381	1.59314	0.87443	2.19373	1.74324	6.75336	1.94079	6.81749	0.79125	1.70803	0.78709	0.50064	1.58109	1.48396	1.64795	1.77833	1.47909	1.62023	1.31264	1.20926	0.93064	1.02469	0.92279	1.39752	2.2149	2.91682	3.57982	0.88194	1.12178	1.22385	2.14107	0.63415	1.1765	1.52279	1.57846	1.22519	2.18047	2.28867	0.50068	5.27062	0.44493	0.97473	0.54298	2.01084	2.24968	1.02006	2.70052	0.30701	1.03725	1.23317	0.88984	1.49041	1.24757	2.42917	1.46262	1.33099	1.33518	0.64334	0.12551	0.52936	0	1.88984	2.43416	3.00193	1.63529	1.40799	0.42709	1.15028	0.47354	2.44021	1.19778	1.84524	2.21361	2.94273	0.61853	1.50098	2.02007	1.08836	0.4819	3.43589	0.97418	1.58262	1.78025	1.04012	2.38089	1.10488	0.37393	1.13475
chr3:195774964-195775264	20.2983	6.25652	22.1898	21.5731	18.7696	11.391	12.8154	10.8501	16.8797	3.81791	22.0702	11.4103	7.67854	8.20709	20.7982	21.9313	18.2529	14.4588	19.5349	10.6261	20.4868	17.0468	9.24897	23.108	10.1178	15.8651	9.35408	11.5777	4.52794	8.45983	4.74025	11.3611	19.3701	18.0591	15.1796	13.4655	18.5761	24.2696	19.3694	6.43258	21.0145	20.3365	22.4345	8.0062	18.0906	18.5782	19.137	18.1342	20.4954	21.7318	17.0015	15.273	15.6858	7.49155	21.6114	13.2864	16.3947	11.0559	10.2692	12.9452	20.1116	22.741	8.05781	22.9495	13.659	12.1922	13.9745	11.9483	13.8002	19.8482	10.6184	21.2483	17.0458	19.6306	5.18786	15.2677	12.8203	12.1327	21.2917	17.1627	8.03968	12.6723	20.4137	21.0109	13.0432	9.7984	7.45819	9.96631	19.0982	9.21644	8.37567	3.80538	3.79383	21.7894	18.3869	13.2589	21.8433	6.41011	13.4337	5.94783	20.208	5.93642	10.7767	14.4611	16.165	20.4013	6.28561	17.6204	11.6112	13.2834	18.7554	18.1949	15.5309	9.49381	19.826	6.69586	17.4523	6.98113	14.0128	21.4479	15.9288	14.9482	11.3391	11.6035	17.1139	17.5788	19.4111	18.9571	1.80143	12.2373	6.4124	5.30317	12.6708	16.6791	16.6916	9.52008	13.3169	20.3087	9.93736	15.2362	7.94452	8.96737	6.10066	18.6306	11.2784	20.4732	4.31049	5.90235	7.04011	18.056	6.60886	6.0053	20.325	14.2758	8.7358	11.5365	20.3271	21.9742	19.4937	20.3601	20.523	18.3663	18.2238	23.6069	23.5295	19.4391	16.6573	4.45771	12.5605	10.8503	14.385	21.8678	22.4291	15.7981	13.2448	12.7021	20.293	15.0885	19.8247	7.02632	10.1929	14.4091	20.3076	18.5003	16.5398	18.955	12.3654	18.2504	13.6981	6.28044	12.269	11.3157	6.41816	13.9076	7.95423	20.6222	18.8861	17.3774	10.3262	21.2825	7.71954	11.5328	8.46422	17.0392	14.7163	18.1354	14.3226	11.321	23.0903	14.6581	18.59	8.24412	10.1443	17.4589	22.2637	21.7268	15.0652	22.2283	8.80652	22.4097	21.718	16.9822	20.9845	19.5017	19.2879	21.5249
chr3:195789187-195789487	1.67648	1.63171	1.66169	0.99191	3.51044	1.7786	1.12618	3.0273	2.31687	1.72638	3.92665	0.73788	1.58575	2.44534	4.70757	1.70421	0.7661	1.26401	0.35839	2.52616	5.39924	1.53056	0.44112	0.87981	1.05914	1.63359	2.41171	1.81243	1.06491	1.57783	0.36632	1.44991	1.0035	1.35774	3.50439	2.42991	7.60588	2.31763	2.48868	1.21759	7.94097	0.46488	0.96046	1.90091	0.5599	0.41499	0.52397	1.23919	4.8053	4.15098	0.62052	0.81361	1.21443	0.58511	7.52277	1.6877	3.26571	0.8431	0.62575	1.49466	1.2165	0.62783	1.33139	1.97409	1.76041	0.94307	0.3113	0.18747	2.56481	2.34434	1.74611	2.4643	0.87118	0.57703	0.42957	2.46412	2.13578	2.08536	3.4575	1.79239	1.98112	0.60933	2.53179	1.76403	1.22662	0.67427	0.05028	0.36955	1.5208	1.17182	2.34624	0.71674	2.15416	0.84399	1.69438	0.67172	0.56379	0.77796	0.69187	1.3831	3.35123	0.83063	5.47754	0.7074	3.83314	6.26068	1.16529	1.13378	1.68274	2.15831	3.53998	4.09574	3.36123	1.73749	5.35625	1.36171	1.44946	0.84941	1.65711	2.13607	1.44736	0.7811	2.74054	0.5362	1.16304	12.1454	6.35972	1.7487	0.18923	0.69769	1.62175	1.46017	1.52757	0.84208	0.39488	1.17028	3.86546	0.89091	2.81844	1.3216	0.6057	1.18003	1.36608	2.99704	1.45522	3.84536	1.05429	1.46649	1.54646	1.5292	0.27029	0.91521	0.55459	0.50674	0.51662	3.44146	1.29501	0.56271	8.51638	1.18223	0.98381	1.11625	6.65207	2.50245	3.56569	1.82573	1.90443	1.43195	0.73627	1.7566	1.06445	3.55102	1.5914	1.01823	3.41916	3.02249	1.90809	3.79487	0.9352	0.48736	1.48872	1.48064	0.443	1.93216	1.33023	0.6263	0.39468	2.03618	0.60027	2.4752	1.90873	1.36982	2.19618	1.16853	1.52664	1.06261	2.81493	1.14249	2.2139	3.19077	2.14523	1.67621	3.06877	0.65759	2.52724	1.88253	0.97873	1.01393	0.27341	1.15419	4.30066	1.28409	0.80917	0.44282	4.17017	1.2338	2.14406	5.04109	1.0058	1.96156	5.51913	2.52305	6.13193	0.69447	1.41373	1.16135
chr3:195823980-195824280	3.11896	1.2081	2.62987	4.11862	2.3676	0.71531	5.38156	1.03099	0.5337	1.91969	3.43351	1.47218	1.56332	1.10769	0.36352	1.84898	0	0.96091	1.374	1.69822	5.76893	1.33571	1.07977	0.72113	1.78812	8.34443	1.53606	0.90028	2.04759	7.50421	1.88475	3.67732	0.23786	0.93147	1.21146	3.44275	1.4603	2.065	0.71227	0.90495	2.53973	0.97485	7.77327	1.96856	1.40817	0.9136	0.02329	0.98193	8.80201	1.43926	1.44383	1.16704	0.66508	0.61445	4.04664	1.28494	1.40829	0.74184	2.87313	1.70182	1.95614	3.78221	2.50328	0.98705	6.17566	1.91049	3.91582	0.42046	2.11339	2.73965	3.16361	5.42895	0.80149	0.96894	0.99385	1.56448	3.29718	1.81654	6.0706	1.29649	3.85293	0.79588	2.32803	0.65788	3.48774	1.19252	1.17506	1.72071	1.20619	4.64385	1.52116	0.25705	1.87822	4.6386	6.25462	0.76917	0.57703	3.81692	1.79023	4.22839	4.8452	0.85162	5.57729	1.19594	2.58275	2.72786	0.86762	0.53281	3.37182	0.69354	3.68096	4.54394	0.99904	2.27176	3.14421	3.32026	1.19255	0.13084	1.41335	0.61184	0.9904	1.39166	0.38557	0.8974	0.39408	4.85865	1.90895	1.26706	0.51848	2.22084	0.91134	1.05929	0.83365	2.00297	0.12886	0.78149	0.57403	0.85844	0.27341	8.08787	4.38463	7.14262	1.14624	9.93929	1.71036	5.74831	1.51673	0.88994	1.68297	0.6409	4.36933	0.85355	1.22555	0.95171	1.10117	1.1538	1.07329	2.23406	4.47065	1.45347	1.56601	1.11422	3.64929	5.42159	11.9909	8.67204	1.68757	1.13962	1.45999	2.02928	0.81235	2.3667	7.10392	1.04307	1.8708	1.29147	0.40299	2.09025	1.59174	0.81802	0.85777	2.33422	0.63433	3.71727	2.44913	0.22258	0.41098	4.52093	1.16699	0.87538	6.44107	0.8368	2.59107	1.15846	1.56941	0.72303	4.42845	1.24447	0.30959	2.29867	4.63176	2.64383	0.84797	0.99868	0.67259	2.24578	0.647	2.15883	6.8037	2.24774	2.09938	0.54693	1.55055	4.18503	1.64442	1.14558	1.76538	4.53634	2.80213	1.03571	4.60518	0.84239	4.99563	3.83424	0.66387	1.65488
chr3:195849701-195850001	1.17219	0.38214	2.91888	0.73785	0.14952	2.21749	0.45067	0	0.78342	0.68026	0.34144	1.85968	1.08454	7.73813	2.71169	0.60877	3.46168	0.31077	5.20234	1.20594	3.23205	2.58073	0.29835	0.50687	1.16133	1.55189	7.68779	2.23197	0.91253	0.51021	1.00854	0.18969	3.09831	1.97897	0.88223	3.06651	0.07429	11.2464	2.20464	1.41697	0.1526	0.28282	1.58761	2.72473	0.34948	0.48901	0.3471	0.41401	0.72149	0.41179	5.011	0.39526	1.78587	0.26879	0.26315	0.24617	0.13145	0.49637	0.34483	0.46755	0.21953	0.65242	1.22553	3.4201	1.12545	0.5751	0.33005	0.18941	1.04746	2.37529	0.07699	1.04473	0.09216	0.63579	0.22896	0.40462	0.19437	1.1957	0.68371	4.22453	0.36143	0.68263	3.19062	3.04993	1.10079	0.87902	0.22811	0.18764	2.7957	0.80836	1.93745	0.18312	1.21236	0.03504	1.37461	0.86378	2.27037	0.56683	2.89879	0.73756	0.33108	0.0739	2.23941	0.26007	0.97648	0.27088	0.47579	2.41431	0.49265	1.34665	0.28665	2.08849	0.24775	1.41572	0.30506	0.39581	0.12285	0.37946	6.73837	0.31496	0.88885	0.43193	0.61668	0.2122	1.00411	0.38852	2.32039	0.52739	9.34912	0.23656	5.44255	0.86176	1.95839	0.54578	0.35983	0.84124	3.39107	0.34745	0.72536	1.61833	0.3358	0.58796	0.84135	1.33	0.1927	0.69526	2.13944	1.17902	2.13758	2.98237	1.43458	0.41168	3.02643	0.96474	0.35106	0.67432	1.48098	0.09629	1.42127	0.34405	0.55766	0.24193	0.39754	1.6265	1.71206	0.51521	0.12238	1.07967	0.28815	0.41179	1.39578	5.17961	0.44174	0.50834	0.15813	4.11467	1.06968	0.75367	0.14069	0.87427	1.09833	0.25209	1.36611	2.6124	0.46977	1.07223	1.22187	0.96671	0.4903	1.44953	0.47678	0.91114	1.33823	0.1059	0.83502	0.56251	0.13875	0.51918	0.60247	0.59383	0.20511	0.24737	1.84354	0.78631	5.30711	2.8305	0.10598	0.18276	1.00097	0.58367	0.79096	0.70793	0.35085	1.05542	0.38177	2.47832	0.80723	6.34992	0.15289	1.39686	0.41726	0.04752	0.11516	0.48157	1.24225	1.65662
chr3:195850909-195851209	19.2212	22.5151	21.8163	18.6171	17.4102	22.2024	26.3432	22.2871	21.6681	20.0622	20.691	22.2163	21.2194	12.3821	18.2797	29.6962	19.2794	20.1196	19.0249	27.4516	17.7599	17.8817	20.3641	21.6562	22.6775	16.3487	13.5708	21.7471	23.875	26.4515	25.0936	24.5491	17.6351	18.5194	15.9148	35.7419	19.1728	12.2245	17.978	23.4248	20.2981	19.072	17.2054	26.9694	18.0133	19.1085	18.176	19.2169	18.1022	20.1026	16.0697	18.216	17.9157	20.6417	18.1372	20.0556	17.9945	20.5543	22.0724	20.5403	24.7331	18.5565	22.1064	20.3656	24.3988	22.2957	21.8963	23.1	16.8523	17.1256	34.8666	24.1209	20.7277	20.0285	25.2606	19.7808	35.8196	20.6903	17.1243	15.9407	30.2954	19.1363	26.6776	16.3243	23.4447	23.3006	23.0874	23.2201	16.8754	18.6061	29.1418	20.8418	22.3083	22.5415	18.7312	22.1769	17.935	16.8212	20.1423	26.2078	20.7774	26.0531	15.1065	21.6056	19.3137	21.2861	20.9365	18.4974	22.8278	24.678	16.874	19.4938	19.8491	25.2369	18.014	28.1128	25.3636	20.2651	16.4804	17.0915	21.8214	22.028	19.7319	22.2202	20.8945	16.8745	17.353	18.8125	16.5496	22.5582	22.2903	24.7321	20.4149	22.4577	19.5032	22.4684	18.0216	18.4195	26.5114	26.3913	21.663	26.5078	23.2514	15.9518	26.1671	20.4991	26.6606	20.9584	23.8899	16.0565	23.2264	27.9572	17.1323	19.1957	22.0865	18.9806	20.3616	24.0049	19.6854	16.3847	18.2686	18.3321	18.2102	18.5158	17.187	23.7508	20.3585	21.0922	22.1999	19.4025	25.8469	15.1897	21.9038	20.0464	18.4991	18.8543	30.6067	20.828	25.12	21.0238	18.0639	20.3594	17.8284	22.3759	20.9252	18.7931	21.1858	23.5418	20.0496	25.8499	23.5971	24.1021	27.2387	26.1878	30.4306	20.4827	24.1803	20.6038	20.423	17.9928	21.8166	23.2711	19.0376	21.2104	16.8388	15.8068	23.1839	24.9542	19.6839	20.8358	17.3618	28.494	27.6073	21.188	19.2759	19.141	24.6864	16.108	22.2361	21.4788	19.1453	20.551	16.9225	21.4563	19.5642	17.3105
chr3:195855915-195856215	0.46745	1.51097	1.10626	1.319	0.17552	3.10444	0.9038	1.52865	0.32218	2.87902	0.83175	0.6556	0.6163	0.38719	0.3804	0.27942	1.16797	0.73529	1.28607	0.54623	1.52877	0.49015	0.35073	0.44375	0.5552	3.62643	0.98881	0.25486	0.66132	0.68301	1.53076	1.28302	0.36434	0.13989	3.03264	1.21099	3.83569	6.89132	0.15358	0.72722	1.87775	0.33466	2.90305	2.43188	0.32214	0.04954	0.23781	3.53942	1.11636	2.2988	0.41927	1.69328	0.18405	0.36918	6.68134	0.667	1.01859	0.50946	0.82154	0.62525	0.36438	1.05823	1.39866	0.8251	0.43253	0.63903	1.68829	0.11547	1.12345	1.5341	2.51255	2.913	0.28111	0.52304	0.23555	0.27532	1.21174	2.11633	0.87026	0.26672	1.08433	0.32577	0.63735	0.20802	2.14374	0.77909	0.19983	0.22703	0.14974	2.25697	1.58444	0.42062	0.9353	0.45808	2.56149	0.34645	0.34179	3.84545	3.60907	1.40327	0.7591	0.30054	4.08029	0.31247	2.81011	4.15018	0.23135	0.51632	1.38039	0.24072	6.43082	3.08068	1.7696	0.99096	5.92742	1.39214	0.60455	0.30752	0.63734	0.39542	0.12915	0.12092	2.57416	0.39761	0.25259	2.81525	2.1616	0.4885	0.98563	2.07121	2.08265	0.16623	0.44807	0.43854	0.32177	2.21297	0.65799	0.15709	0.16666	1.02605	1.83875	0.62931	1.62025	3.59086	0.18835	0.81938	1.40923	1.51999	2.98352	0.31646	0.86762	0.97897	0.57631	1.1643	0.71226	0.96518	7.19841	0.07955	1.17741	0.17201	0.41	4.36539	1.4102	2.88202	2.94684	0.15702	0.35365	0.15813	1.14532	0.4864	0.49979	4.23886	0.32302	0.2071	0.80386	1.28816	0.59423	0.65411	0.15724	1.18799	0.41624	1.45475	0.29203	0.51612	1.07277	0.17864	1.70926	1.73643	0.06248	0.86029	1.45536	1.04357	0.66087	0.20454	0.13531	0.34851	1.4936	0.67844	0.17803	4.69079	1.21723	0.43839	0.68738	0.24644	1.34195	0.11168	0.35762	0.47149	1.0778	1.55431	0.79669	0.22544	0.07195	1.17737	2.70281	0.36047	0.16753	1.43384	0.4851	0.42913	5.62449	1.51022	3.18	0.55989	0.35063	0.32885
chr3:195859332-195859632	11.1007	13.3916	10.9817	10.1367	14.2785	11.2937	12.7065	12.7872	12.0183	11.2985	8.8695	13.0223	12.8856	10.1215	11.2365	15.7346	15.0027	11.3285	9.23611	12.7446	9.48638	10.7427	12.4282	11.772	12.9829	6.83575	11.0283	13.1119	14.4473	12.4984	13.0425	11.1442	10.6403	10.6012	7.68389	19.7102	7.8189	9.06333	10.1902	12.7769	12.3881	10.3218	8.98484	14.3856	9.36597	9.04569	9.48648	10.4795	7.90989	10.6798	11.3905	8.92318	10.7254	11.1234	8.58384	10.6734	9.77559	10.4246	12.432	12.6241	13.3104	10.7708	13.2455	14.3365	11.1473	11.2177	10.7024	9.67251	10.9207	8.92191	14.3528	9.8537	10.4485	10.2183	11.2105	8.85476	13.6363	12.2434	9.2171	9.93286	16.0361	11.4674	16.5731	9.94832	13.371	15.0726	10.3786	11.4753	9.81082	9.35354	16.0852	9.43533	11.0018	10.117	11.4674	12.9023	12.874	7.51279	12.2717	13.5778	9.04518	12.7222	7.12835	10.8609	10.9431	8.35399	11.3129	10.3047	10.1098	13.3411	7.54498	11.2149	11.5444	16.7843	8.76099	13.2022	12.3762	11.1142	11.3449	8.25014	11.6123	9.53225	11.2798	12.9403	10.4292	8.75448	10.3284	9.54264	14.0319	13.1566	13.2844	10.6161	11.9518	12.6021	10.1678	14.2044	14.758	10.4357	13.2388	14.5973	10.1335	13.2082	13.8748	8.43351	16.3044	9.5118	16.5871	13.0063	15.5082	9.48408	14.7571	14.0726	12.6291	10.9145	10.9528	12.451	11.7994	10.8281	11.3421	8.8647	9.34276	10.4873	9.7078	11.2182	8.83487	10.6086	11.6721	12.7843	14.3599	10.1424	12.6217	9.35696	9.38065	10.2122	12.7856	15.9152	13.8302	12.8881	11.4187	13.7072	10.4349	9.56365	10.9048	13.7259	10.8079	10.2002	13.7736	12.7378	9.66879	14.2386	10.9952	15.1708	14.7215	14.4903	14.0303	10.9814	11.4891	9.55836	11.6813	9.67584	9.51264	14.5209	12.389	11.9572	15.897	8.18713	11.371	11.3466	11.7857	12.0722	10.228	11.1341	11.0414	12.7502	12.4429	10.9217	10.8352	10.6531	11.1902	11.4152	8.84389	11.9772	10.1026	12.9711	12.5757	10.0789
chr3:195863093-195863393	11.5863	8.94323	12.7699	10.5283	3.9414	11.305	10.8507	10.2348	9.88599	9.57894	11.039	13.8042	11.4731	10.1107	8.59025	14.203	6.09694	7.97922	11.3168	14.4687	12.4169	10.0643	9.66173	12.2507	11.6728	11.7352	7.9768	13.061	13.1267	11.1458	11.2901	10.8243	10.4264	10.6276	9.77087	13.3946	11.9009	9.33144	10.63	14.0803	7.32221	9.4073	10.2874	16.1501	10.4316	11.1023	9.97137	7.36017	9.99891	8.17001	10.8001	10.4342	9.05438	9.28303	9.8329	10.3727	9.07109	10.6578	10.7946	7.3236	10.8229	9.54074	11.2164	10.1311	13.6306	13.9542	10.6078	11.3686	8.88982	9.80778	15.5974	14.0757	9.99431	10.7472	12.9288	11.5572	18.3882	11.5106	10.0547	9.87634	12.5091	8.60099	9.94915	10.1567	12.6567	9.58738	11.1457	10.5379	9.65523	8.01793	14.0983	9.862	14.379	11.0175	9.75464	10.704	6.65946	10.2902	11.4508	12.4375	9.86415	12.0763	10.1569	11.0003	8.4864	10.9837	11.5444	11.212	11.7746	12.7953	9.15533	9.74417	7.234	14.0751	11.2588	13.9471	9.4521	9.16152	12.1921	9.18835	10.4729	11.2931	7.62056	8.3706	11.3807	9.59974	7.52223	10.481	10.977	8.54638	13.367	13.8696	12.7112	10.8599	9.65954	11.4095	4.19155	10.3007	12.1282	12.78	10.4161	15.3692	12.2067	9.99739	9.11346	10.8143	14.1239	11.4199	11.4367	9.83339	12.9926	15.8625	6.22042	9.71563	11.3955	6.33021	9.70131	10.0341	8.40931	9.8008	10.0257	7.21094	10.0316	8.07128	9.83758	12.1206	8.29607	9.77762	8.03799	9.10439	12.7506	10.1112	13.5472	8.60005	5.52911	4.20587	17.5639	8.43462	11.22	7.53603	10.9547	10.1441	8.70196	14.8365	10.6051	9.10561	10.3718	9.46587	11.4281	14.61	11.4929	13.7408	11.5865	9.27253	15.7516	10.3296	10.0342	9.95226	7.79354	9.37617	10.9479	9.20739	7.72592	10.0297	6.07958	10.7645	8.68289	12.5586	11.5918	9.96876	10.3917	15.963	14.9169	12.152	7.60037	11.7984	13.0759	10.2515	14.0991	13.6834	8.21955	6.97902	8.09255	11.7009	6.69053	10.0801
chr3:195894653-195894953	15.1931	15.5088	16.1103	14.0809	12.0309	16.2594	14.3254	14.4945	13.7556	14.8732	12.4931	16.7972	15.2309	10.9819	12.8079	18.4748	16.4636	13.1227	14.7911	18.0651	13.4069	12.9657	15.0164	16.2063	16.9598	10.4592	12.2681	19.1188	16.5424	16.4539	16.606	16.5903	13.0228	15.3005	9.10157	16.8749	12.3089	13.1212	13.0945	18.791	12.3316	12.703	12.4447	19.4512	13.8054	13.5459	10.8814	11.9702	12.2276	12.2795	12.5143	13.9175	15.152	13.5353	12.4538	12.8425	11.8995	13.7251	14.8522	11.6873	15.1742	11.9242	17.5454	17.103	14.0347	19.3745	16.6145	15.7507	12.815	12.2754	21.7685	13.0515	12.8861	14.6831	14.8752	11.3958	22.3763	16.911	10.9452	12.3684	20.9298	14.9723	16.6667	9.76303	17.1579	15.7855	14.17	15.2673	13.1942	10.7214	17.5327	15.194	16.5372	16.284	12.2147	16.1082	15.6165	10.8078	16.7026	17.2615	12.2068	16.7172	10.174	15.0292	10.5988	12.102	14.4489	12.3	16.2883	16.3418	13.3585	13.5578	12.8229	21.5061	13.6779	17.6837	16.0829	14.1707	14.0739	10.9984	14.2001	15.6393	12.6448	15.8025	13.4149	9.656	12.6966	11.6583	18.6809	14.1127	20.0038	14.7338	13.9612	17.5121	12.2775	18.9799	12.309	14.5284	18.043	14.9596	15.1572	16.1348	16.4044	11.9556	19.7399	10.921	17.5306	16.316	17.6259	13.9341	18.9159	18.9886	15.7755	13.2551	15.1154	12.6345	15.1262	15.7801	12.4146	11.2855	13.4492	14.1193	10.8183	13.5021	11.6292	14.1151	13.879	15.5431	17.0059	11.1852	18.087	11.1834	15.4317	12.9593	11.9882	17.1851	17.0559	13.4595	15.1543	13.6229	12.0235	13.9113	13.8543	17.263	14.0921	13.807	16.9232	13.5555	12.0301	20.9785	16.9398	19.9408	16.058	16.2052	17.7857	14.0178	16.8364	15.0046	14.2117	12.2418	15.2986	15.851	12.3898	16.0558	14.5111	10.1728	15.5152	14.5078	14.8533	17.6477	11.0538	16.0627	16.2921	16.5992	12.8253	13.7246	16.5818	12.4922	15.6622	15.7323	12.9761	11.7493	13.6978	17.9644	14.5088	11.7532
chr3:195907442-195907742	3.92164	3.19365	0.6465	0.90426	1.61154	3.03695	1.83111	1.4686	1.61035	1.59857	1.06318	1.18036	2.42005	6.78142	4.07766	1.1628	4.32096	9.01663	0.61893	2.47038	3.23506	3.06807	1.49211	1.96543	1.97244	2.66009	3.79885	0.94423	1.83351	2.7117	1.75118	2.66872	1.29202	2.12424	3.69862	3.30549	0.65697	2.16775	1.26033	1.15766	1.41291	0.93131	4.49968	2.18657	0.97725	0.485	2.46985	5.21571	1.64232	5.57086	1.96183	2.60089	1.78791	1.52308	2.47797	4.19258	1.9084	2.12653	1.73156	8.25601	1.64109	3.10379	2.22514	1.76955	1.80619	3.48155	1.86968	1.15661	3.11449	2.7107	1.67657	2.42065	1.60516	3.64854	1.84587	1.14744	3.16043	2.25029	5.00948	1.54627	2.23354	0.72288	0.99148	1.25891	2.18481	2.24062	1.54634	1.13524	1.52717	4.58798	2.92943	1.41451	1.76606	1.75839	4.71256	2.77749	2.9769	2.30517	1.34385	2.62345	2.12378	2.40497	1.07449	2.74101	7.24261	1.8761	1.73775	1.14587	1.65718	1.29436	0.44586	5.06093	2.2544	1.71599	2.11562	2.34999	1.5535	0.95636	2.20499	1.62517	1.28182	1.61258	8.3687	1.2272	0.72138	1.88398	0.42861	2.31934	0.77583	2.00405	0.42338	2.42866	0.71502	2.55631	0.80356	1.20606	6.76029	1.20268	1.91101	1.78928	1.89317	1.73687	1.37503	1.90699	3.03826	2.83264	1.58636	2.04641	1.82608	3.49258	2.93868	1.46659	0.90732	1.98787	2.82822	3.77846	1.81139	1.16999	4.37163	2.23539	2.94309	1.23825	3.45924	2.92172	7.6777	3.11848	1.92837	3.02394	2.17778	0.86878	1.05341	1.62081	1.63657	2.50247	9.69903	3.60771	2.68868	1.83473	3.20998	4.80737	1.40698	1.24243	1.16721	1.69029	2.4646	1.39537	2.48711	1.88629	1.27686	1.22062	2.25305	0.96255	1.15165	3.05796	0.91407	0.9344	2.753	1.0262	1.62137	3.1165	1.00297	2.9526	8.48652	3.24416	2.37175	2.644	1.59071	1.77035	2.49876	1.93163	1.07548	0.98449	1.16498	2.26094	5.40889	1.96061	2.61431	2.24406	1.38039	2.87471	2.05398	6.83237	1.60176	3.15567	0.79985	1.52233
chr3:195909358-195909658	1.48255	1.0261	1.3024	3.3865	4.93528	1.95071	1.07919	8.03763	2.16871	0.22862	1.76153	3.07543	5.96247	4.71512	0.65125	0.25801	0	1.96658	4.73232	0.39898	3.50664	0.57493	1.37321	1.60251	3.0563	0.86324	1.99751	2.04404	4.16756	0.35063	0.27604	0.3185	1.91551	4.48227	0.96453	0.70509	0.57276	2.11903	0.37746	0.72816	0	1.23294	2.9119	2.95001	3.9698	3.69166	1.86075	1.1403	1.61185	2.5945	4.06197	2.24791	1.33169	1.38129	0.372	2.65371	3.40458	2.50542	0.96294	3.78669	0	5.22509	3.24506	1.40961	1.30427	1.23751	0.75521	0.15554	2.85651	0.76217	0	2.5811	1.36122	1.77278	2.15077	4.39078	0	1.35094	5.21164	5.57485	0	2.86165	2.15726	4.37137	0.86864	1.63171	1.23106	0	2.28756	0.28128	0	1.77939	1.06818	0	1.80798	1.81191	1.77649	1.63595	2.09565	0.85511	0.61309	0	3.0114	1.30964	1.3528	0.97262	2.31801	2.94183	0.92798	1.34153	1.51463	1.35759	2.98692	1.99961	1.02713	1.62717	0.18149	1.76943	5.31198	4.43978	0.55949	2.01013	1.70264	0.8974	3.83233	3.16979	3.16251	1.81413	0.50208	1.211	0.57408	1.30795	2.67381	1.86407	2.75678	1.64092	2.84278	2.77342	0.60215	1.59699	0.56965	1.49564	1.57702	3.07992	0.35967	1.75914	4.62427	0.49815	0.62498	2.75025	3.64153	1.08887	4.14928	3.64136	2.27072	2.54127	1.80887	0	0	4.7259	2.71348	2.72048	2.19361	0.38614	4.09259	2.38631	1.97833	1.65625	0.30917	2.53343	1.22508	0.79178	1.03794	3.54449	2.28965	0.43654	2.05863	6.63606	0	1.42099	0.72424	2.47325	0.24654	2.91274	3.18835	0.88081	1.26067	0.22754	5.84231	2.18278	0.83472	0	0.57166	0.28332	2.02345	2.66577	0.25233	1.66433	3.20475	1.6059	0.64087	1.76581	2.41448	1.65204	0.63665	4.3575	0	1.63064	1.0978	0.40509	3.51547	2.07218	1.87222	1.83619	1.4308	2.28488	0.6098	4.57143	2.02133	1.64785	0.73558	1.14837	0.36072	0.72657	1.19976	2.56817
chr3:195909768-195910068	2.15429	0.9745	1.85908	2.10923	2.55542	2.8418	2.72647	2.78929	1.20457	1.07248	2.68894	3.89916	3.88097	1.2846	0.50061	1.89309	2.53953	0.67495	1.63306	1.45515	3.12939	1.15741	1.28614	1.48536	2.82782	0.60577	3.0503	1.50725	2.58926	1.8956	1.61252	2.4045	1.53344	1.62457	0.89611	4.26014	2.71065	0.90659	1.99646	1.17643	0.41085	0.90948	1.04976	3.04556	1.60178	2.29039	2.39148	2.00527	3.23692	1.20494	2.50701	1.46916	1.08638	2.15475	0.61324	2.40409	2.81402	1.36483	2.16454	1.62658	1.28662	2.2225	1.25802	1.4298	4.06965	2.00986	1.44625	1.85095	1.27862	0.92696	3.48893	2.05983	0.34674	0.73985	2.76294	2.3183	2.35574	2.40079	1.1217	1.19429	2.20091	0.77274	2.11126	4.20203	1.30686	2.85801	4.61261	3.77344	2.01879	0.88307	1.92498	2.09781	2.07572	1.77291	0.96548	2.35789	2.2621	1.46211	1.0267	1.82329	2.43196	2.02654	2.45371	0.16707	1.67794	1.99089	1.57695	3.85142	1.49132	3.63672	3.13681	1.82966	3.22069	1.70648	1.02686	2.09131	1.85751	1.24495	2.96014	2.71869	4.68611	2.08387	1.81617	0.34975	2.73806	2.6354	2.74507	1.67306	1.47513	3.94919	1.62606	3.06201	4.01685	4.18883	3.63949	1.12506	0.62614	0.96456	2.63705	3.454	1.27545	3.2047	2.595	2.08067	3.20136	3.12583	3.27831	2.13891	1.8113	1.36753	2.70721	5.54363	2.63479	2.71322	1.98545	2.24676	2.90756	1.81654	1.24837	2.05055	1.29919	1.77534	2.33885	1.25475	0.92219	1.95407	2.05631	2.56788	1.14332	2.16856	2.89506	2.34747	3.3411	0.74544	1.05757	1.12455	2.99524	1.60006	1.51382	1.60962	3.01865	2.26088	0.76771	4.21947	2.16023	1.7052	1.80594	2.59196	2.38369	0.837	1.55473	1.26522	2.62835	2.17731	5.52652	2.29095	1.31438	2.90783	5.74195	1.19985	1.9955	1.87798	0.74167	4.58857	1.72099	0.07876	1.68411	2.07809	2.36124	1.47225	2.02524	3.91512	3.04162	2.10297	2.47999	2.90448	1.40061	1.84517	1.39835	2.91521	2.58761	2.35666	1.97453	2.0198	0.79784	2.61451
chr3:195915053-195915353	18.4361	20.195	20.4633	18.9643	18.579	21.88	18.5227	18.2594	19.5084	16.0684	19.7901	22.0971	18.6273	18.7129	21.1213	19.8563	19.3078	18.9684	19.805	21.1321	18.1659	19.2364	20.6589	19.7034	20.0288	17.2641	20.3407	23.4436	21.0085	19.973	18.5514	21.0692	20.2195	20.5074	15.5075	21.2683	19.3598	22.3157	19.9378	22.7825	20.1522	19.8107	19.1482	21.7678	18.7848	19.2666	18.9886	19.6976	18.2651	20.2419	19.0835	19.6878	19.8268	20.1123	18.2319	20.0045	18.6059	19.4573	20.3394	19.5331	21.2528	18.6756	18.5368	20.83	21.1055	20.2424	19.5034	18.6665	18.5865	19.2293	21.4067	16.8717	21.1016	20.0583	21.4856	18.6918	23.438	18.8879	18.8682	19.5166	23.5643	18.7292	23.3644	16.6094	21.6664	18.6502	20.4823	19.4235	19.7944	16.8627	24.3442	18.9857	20.1181	19.9655	18.4493	20.869	20.6661	16.4301	18.8474	18.843	19.5777	21.4314	14.6186	19.6435	18.7045	15.9467	19.1452	19.359	19.3344	19.0988	17.1474	20.7692	21.4465	19.8915	20.3787	22.338	19.7615	19.4342	18.8014	19.1424	20.2356	19.3773	20.0828	22.6364	17.9778	18.1921	18.42	19.2	22.1138	20.2422	25.137	21.0335	19.9792	20.3642	19.1219	21.1029	19.3566	19.5842	21.9976	20.5049	17.7079	20.9096	19.3461	17.9218	22.2363	18.2129	20.4328	18.7294	20.5186	19.5442	20.0221	20.9321	19.2301	16.1718	19.4215	18.5771	20.6945	20.6655	19.4577	18.3376	20.0518	20.1863	19.3985	18.8549	18.9924	19.5148	18.908	20.8179	17.7513	20.1	22.3149	19.8419	18.9143	19.9128	18.9625	21.1013	23.5992	17.2876	19.9708	20.1677	17.2331	21.472	19.3913	18.4286	17.9267	18.8429	19.9625	19.2721	20.57	22.9056	20.6878	23.6309	19.5792	20.0304	22.0677	20.0195	18.5717	19.4383	20.4271	20.8925	19.1931	18.2934	19.8022	20.7853	17.4038	18.4568	18.5836	18.4178	19.5976	19.8018	17.7228	20.5529	22.658	20.884	19.7246	18.7682	21.5448	18.3631	19.9821	21.0486	17.2277	18.0935	18.5409	19.2988	20.0401	16.8182
chr3:195954411-195954711	1.91864	1.50825	1.23452	2.04113	1.93778	3.54476	2.50375	5.00076	0.2772	0	1.89269	0.52501	0.99044	0	0	4.64277	0	0.99256	0.84729	1.15388	1.69116	0.04579	0.45454	1.83503	1.31518	0.43151	0	0.35987	1.08341	0	2.86467	2.45661	0.21252	1.55205	1.55233	5.59122	6.2771	0	0	1.68505	0.22087	0.34982	1.05776	0.33824	0.2367	0.31589	0.64873	0.44126	1.5319	1.08385	0.34666	1.26607	0	0.32597	1.18866	0.60907	4.07317	0.60303	0.87075	0.9155	0.26238	0.87875	1.46053	1.28646	0.27388	2.70202	4.62511	0.6722	0.4131	0.16513	3.59208	1.57931	0.78842	0.08043	0.97098	0.78744	1.91081	1.74846	1.10828	0	0.1331	0.40702	2.23081	1.67804	1.56356	2.13398	2.0652	0.43018	0	0	0.10174	2.49158	0.08723	1.64144	0	0.43992	0.78136	0.30624	2.15776	0.21306	1.00128	1.37388	2.75404	0	0.42887	4.0876	2.82979	0.9967	4.16888	1.10095	0.94438	0.12311	0.70195	0.19337	0.72176	0.32725	1.33764	0.20768	1.01528	1.05233	0.98648	0.47126	0.7998	0	0.25631	1.99007	0	0	0	6.19177	0.44634	3.87884	0.45146	5.25835	0.84222	2.05115	0.17848	2.46815	5.21782	4.48839	2.97946	1.1049	1.08795	2.37482	2.74546	1.40155	0.30547	1.02239	0.17278	0	1.45509	0.39074	0.03592	2.96758	0.01698	1.74911	0.40942	2.64211	0	2.5316	1.0492	0.13555	0.97479	0.55945	0.46489	7.60492	0	3.71779	1.78737	0.63415	0.21103	0.06447	0	0.51627	0.64775	0	1.16318	4.87044	2.81505	0.81629	0.61721	0.86097	0	1.42585	0.41415	0.52652	1.91956	4.59015	1.1645	0.94518	5.65583	0	0.2867	0	0.44788	0.83045	5.11213	0.33267	1.87731	0.1029	1.53873	0	0.43005	3.91757	1.48305	0	2.7412	0.47446	0.5978	1.15603	1.84769	1.78529	4.30852	3.81532	0.3505	3.89929	1.77851	0.66313	0.50473	0.83988	1.08257	0.99892	0	3.26714	0	2.37871
chr3:195982780-195983080	1.39474	0.91538	0.38748	7.51425	1.88316	0.44327	1.07591	0.8882	0.74884	1.07395	0.2062	1.07991	0	1.51009	0.0618	1.33848	0	0	0.5844	0.02608	0.71588	0.20752	0.19179	1.00393	0.15483	0.07565	0.49331	1.25184	0.06784	0.86394	0.79859	0	0.3026	1.20958	0	1.77804	0.49258	0.36564	0	1.18663	0.34263	0.12827	0.49293	1.56606	0.28296	0.82276	0.75519	0.18575	0.92558	0.85166	0.41946	0.38427	0.29299	0.64216	0.98312	1.15133	0.2389	0.82376	0.49531	0	0.78715	0.54699	0.32769	1.08936	0	1.93214	0.29078	0	0.70361	0	1.84921	0.66015	0.48677	0.45192	0	0.79575	1.43276	1.1661	0.32236	0	1.24908	0.72683	0.22795	0.45364	1.10549	1.68209	0	0.28871	0.49165	0.42161	0.59215	0	0.43795	7.87932	1.06902	0.91535	0.42189	0.67546	2.54476	0	0.7765	0.74665	0.4071	0.70349	0.90539	2.19406	1.35884	0.88184	0.92025	1.4553	1.06605	0.46121	0.18115	2.09987	0.29221	0.23453	0.65608	0.58773	0.55237	0.00571	1.17672	0	1.05207	0.4487	0.39569	0.12255	0.43228	0.21022	0.96379	1.71312	1.82269	0.94284	1.89901	1.555	0.74833	0.78538	0.03377	0.61487	1.0221	0.976	0.55665	0	0.1812	0.43303	0.68836	0.54088	0.06152	0.06666	1.4718	0	0.81696	1.42491	0.27155	0.32938	0.92	0.30686	0.86922	0.84965	0.49973	0.57126	0.31133	0.33752	0	0.19152	0.38897	0.75009	1.01906	1.38075	1.06615	0.0222	1.15036	0.548	7.01137	0.05569	0.47161	1.24787	0	0.4978	0.31834	0.34099	1.22342	0.45552	0.42374	2.02896	0.51897	0.30701	0.91819	0.01503	0.18518	1.24138	1.15814	0.74111	0	1.13232	0.6357	0.85355	0.4079	0	1.53173	0.31329	0	1.40192	0.87443	1.92691	0.98029	0	0.20765	0.80435	4.42007	0.64418	1.33786	0	0.73715	1.31861	0.67157	0.91194	0	1.09592	0.23716	0.93142	0.37755	0	0.91865	1.16857	0	0.78964
chr3:195990215-195990515	8.65691	3.04587	1.01832	1.49923	0.90613	3.9038	9.97731	3.74985	0.39939	0.38662	3.1385	2.22082	3.55283	3.07059	0.63616	2.40775	0	1.03203	2.82934	2.51311	3.25976	0.3381	0.23207	1.49929	1.86523	1.59711	2.34822	2.88374	2.20486	3.11019	6.68179	2.56999	0.68418	2.25035	0.36038	9.67983	1.57985	0.58805	0.30069	3.99339	0.03587	0.23648	2.42419	4.01832	1.18696	0.55945	0.56741	1.32262	2.29631	0.72508	4.22231	2.0103	0.26076	0.3276	0.88226	0.35886	0.9631	2.00251	2.90839	0.45936	1.03554	2.79507	1.52128	4.35293	18.9154	4.02529	5.49781	0.62667	7.09856	0.27093	4.18809	3.85924	0.55603	1.42405	4.66679	1.50838	0.80286	3.79409	3.41369	0.65486	4.35514	2.43321	9.88372	8.81378	4.98029	4.65887	11.2031	5.2935	0.9489	0.62001	1.09681	1.98701	2.10253	1.45952	1.45564	5.33269	0.83983	1.54386	2.58652	3.05913	0.66391	0.98153	1.34454	0	1.46929	0.98956	1.9925	6.69898	6.70743	9.45942	1.20624	1.10616	0.72279	4.98897	0.0359	11.8118	1.86703	0.32777	0.75799	1.96381	16.174	3.52275	1.16729	0.4487	6.62171	1.03038	0.91989	0.55144	0.88179	17.417	1.43231	7.58285	4.0536	4.62273	0.32548	3.32569	0.46953	2.93364	7.00138	18.2577	6.42821	4.20967	1.55571	1.06379	3.97461	1.6085	0.84004	1.71755	4.26075	0.37791	3.18047	2.85938	0.55171	1.90978	3.19595	0.78192	0.7445	1.38999	0.89173	4.72512	3.29864	0.34294	0.85877	0.14509	3.10404	10.8789	0.21734	4.35412	7.45804	0	9.91995	1.47443	8.34626	0.87725	0.72987	3.44935	1.30666	1.73781	1.60117	0	4.50879	1.78678	0	4.92533	5.76583	0.8883	2.10059	12.2181	1.20259	1.73755	6.70396	1.23518	2.12587	3.88368	14.8121	0.67575	3.49818	10.1707	0.25437	0.96835	4.20322	0.49016	0.69691	4.28177	3.03169	0.67436	1.78147	4.10323	3.65301	1.03679	2.31246	5.10708	8.85518	7.38428	0.89472	3.51068	2.97365	1.39535	1.81701	2.9304	0.87241	0.63972	1.99794	2.07835	0.38593	2.60663
chr3:195994382-195994682	2.96472	14.9699	7.83844	16.8151	14.6247	3.81266	6.93034	13.3173	18.4893	8.38757	10.3079	1.71135	1.46668	11.6333	6.22163	12.4146	11.9262	13.328	9.75893	0	9.33302	16.4051	10.7775	13.4254	2.28756	15.9027	9.33934	1.39911	1.44626	0	10.9354	0	15.6967	3.22069	17.6584	2.96852	14.2606	0.08133	13.1365	7.41944	20.8457	15.382	3.40288	0.95046	3.47552	13.4563	12.3178	14.0468	10.889	14.6584	5.76762	3.48453	6.99797	7.49562	18.3267	18.0431	16.3077	2.27444	0	18.9638	13.3229	2.68503	1.44858	9.28214	0	11.284	11.8975	0	2.22416	15.8784	4.9355	7.47655	13.121	14.115	0	11.7359	6.90086	11.1763	3.25151	13.824	0	2.52808	7.57104	2.11576	13.9575	12.8952	0	0	8.77706	13.7921	2.07357	0	1.6628	14.9714	8.53428	3.77436	16.2829	12.9095	12.1023	0	16.3234	13.0722	16.3873	18.9256	11.3778	14.9288	13.4051	2.38837	10.9279	0	10.1347	7.25804	11.6624	2.13281	15.319	0	7.95931	17.7094	12.0381	3.88778	0	0	14.4055	12.5637	1.91682	16.1978	9.71421	13.9844	1.60211	6.64104	1.48685	8.93893	1.78316	14.5021	12.1499	13.3788	17.5157	13.574	8.64107	6.53503	11.9523	0	1.29725	16.6589	12.0118	13.7518	1.31309	1.22756	1.62111	8.88879	2.0485	0.98641	8.47399	16.8401	3.00912	16.0466	3.62425	12.5174	10.4096	3.10841	3.83007	11.0866	17.6204	8.99187	3.72053	9.53953	14.4754	9.38048	3.36814	16.5982	0	9.08578	0	14.1186	15.7418	6.43733	7.4614	16.6853	12.6488	17.7432	2.86748	2.14462	15.6457	3.44827	2.55382	17.1535	9.77883	8.44506	13.2555	8.284	9.64775	1.36203	0	0	0	13.642	13.4899	0	17.7484	12.0254	0	9.23436	13.7764	11.3558	11.6542	17.1887	10.9661	1.35934	2.11348	15.2674	15.8547	0	11.5754	13.6864	8.75131	9.97204	0	16.225	1.0058	2.604	11.571	17.1437	3.26987	12.2055	10.014	15.0666
chr3:195994786-195995086	1.74443	1.64634	0.33004	1.03639	0.54712	1.10748	0.75564	0.77396	0.88644	1.0659	1.22528	1.83453	2.0016	0.59357	1.24324	1.83882	0	0.33435	2.4432	1.8938	0.79452	0.87857	0.78729	2.25537	3.38647	0.49896	0.21368	0.60098	1.75361	0.18643	1.18129	1.37433	0.50933	0.79546	0.00363	1.60055	1.61853	0.40379	0	1.80391	0.36539	1.12158	3.52601	3.32322	5.39726	0.57982	0.92005	1.50119	1.23868	0.86842	3.57388	2.40466	1.83556	0.77091	0.49972	0.31671	0	3.14371	1.29203	0.0011	2.35079	2.51314	1.65149	1.88381	0.5489	4.65197	0.7566	0.8436	3.57129	0	2.30666	1.38685	1.40517	0.85422	0	0.13089	1.38214	1.48338	1.45778	1.44409	1.94018	3.78247	0.99811	0.98346	1.33835	1.64414	0.93111	1.91126	1.18454	0.42471	1.15786	0.27201	1.6628	1.44386	0.69664	3.33959	1.51581	1.04353	3.42834	0.41724	0.55784	0.69941	0.23367	0.8262	1.7063	0.60042	1.44788	2.69441	0.23305	0.54763	0.70356	0	0.85956	4.70965	0.40969	0.78903	0.49754	0.22793	1.7712	5.51052	0.77238	0.63529	1.91837	0.57658	1.81388	0.14316	0	1.15482	1.83171	0.17842	1.44667	2.34195	1.54906	4.48222	2.06636	1.67015	0.40598	0.42666	1.51165	0.36665	0.61893	0.93695	1.57046	0.48599	0.79085	0.57016	0.84852	1.31673	2.06585	1.02076	3.32881	2.50424	2.55167	0.45779	4.2207	0.38667	1.04747	0.46954	2.03153	3.72326	2.57588	0.80652	0.00535	0.91695	2.44166	0.33378	0.37036	2.96098	2.96906	0.00743	1.8824	0.52995	0.84611	1.58732	0.51795	2.78637	1.59669	1.27835	0.6792	1.15939	2.36986	1.8508	0.89337	2.46063	3.50205	0.58232	1.19545	0.86595	0.37017	1.45834	0.96355	1.99073	0.54094	1.39177	0.66299	1.63675	1.11136	0.98344	0.72889	0.31972	0.99357	0.50794	1.26721	3.74994	0.40187	0	0.55964	2.71965	2.00824	1.52993	0.92611	0.64387	0.50109	2.86447	0.69993	1.82662	1.00385	1.4335	1.49228	3.60867	0.36289	1.23317	5.39103	2.75114	0	1.25678
chr3:196022078-196022378	6.39344	8.97885	10.3932	8.01705	8.97811	7.93304	5.06029	4.42578	10.0995	7.48484	8.55149	2.74463	6.66371	11.9974	4.32359	6.32894	11.1779	10.5935	11.5519	6.04998	8.84703	8.55571	7.6035	4.59632	9.37346	7.77863	13.4297	2.88683	5.02675	2.38039	4.79131	6.10125	7.87831	3.36313	7.59973	5.62183	5.59698	8.204	8.99739	2.86497	8.71687	10.1073	10.2414	5.39861	8.53967	8.25034	6.88158	11.1652	8.90878	6.32251	7.10673	7.8847	7.69742	7.39028	4.48784	10.3278	8.03918	8.36954	5.77062	10.9	9.2498	7.6437	4.59511	7.26906	5.46604	7.12735	2.49202	5.32885	9.79402	9.19354	2.20065	10.7502	7.96489	7.4734	7.98218	6.46632	2.91332	4.39448	7.22849	6.67791	2.27318	7.42094	7.23831	8.93781	5.36434	5.55897	1.90906	6.51252	9.30985	10.4322	1.08867	3.7197	4.22937	6.79842	9.38412	7.72825	7.07642	10.1906	5.49048	8.2687	8.82738	1.85021	13.0596	9.09354	9.35217	6.35657	3.91977	5.2424	2.14847	5.96519	11.5735	1.62087	8.93005	4.36606	7.25261	3.33793	3.65711	7.77411	13.5507	9.50221	1.77225	14.8441	11.2561	5.46679	3.15512	9.24962	9.54297	8.88613	2.42293	10.5619	3.61954	6.77005	4.91951	5.52395	6.26456	4.85824	12.7256	3.65493	2.22307	6.17759	8.81942	5.23722	6.37914	11.097	4.5634	10.1275	6.37052	7.07048	4.17343	6.26722	6.4846	2.86545	7.4412	4.39126	10.3392	10.0089	10.243	12.2054	6.88677	5.88117	9.04297	9.7848	9.60858	7.44841	9.06898	6.5582	8.60189	3.39841	5.47751	7.95611	9.4471	5.02908	7.88903	3.58076	10.9353	7.30856	0.69265	8.58218	9.56529	9.29668	7.98142	4.94697	9.33022	5.82106	5.42833	8.38745	2.7168	6.76915	6.98985	3.34052	1.928	10.9421	2.54154	5.38406	4.33429	11.289	3.30462	5.80272	4.74567	6.49991	3.72853	7.48572	15.238	5.52799	6.06951	7.51819	3.12763	4.31485	7.95657	4.33458	10.0124	4.9772	2.92531	4.5494	8.98587	3.08493	4.06385	9.21569	4.04631	1.8532	3.38674	13.0374	10.8466	3.8187	7.11358	8.25917
chr3:196026082-196026382	7.36511	6.96479	8.10611	5.79982	3.52093	3.95193	3.86624	9.00656	5.734	4.88511	9.92417	3.16321	6.15927	5.97977	9.20887	2.28076	6.92556	4.49988	7.85474	4.85736	12.2618	7.39951	8.67987	4.06544	2.86845	8.19552	0.16262	8.94247	3.71756	2.55546	1.13847	9.02433	8.58714	10.4374	10.5249	2.4911	15.2259	8.34197	9.42239	7.12477	10.3435	6.6504	10.3079	8.40615	8.54704	8.28173	10.3839	2.6817	8.04239	7.47943	12.4709	7.57434	5.00428	7.51011	13.4857	8.61433	9.63649	6.17224	12.1415	8.13614	10.2004	11.5977	7.95383	4.32833	5.74648	4.75462	13.5095	1.94429	8.69174	9.27598	11.3598	15.3977	6.85778	7.03018	2.41727	6.11042	5.67198	9.67623	11.0783	9.79168	14.6499	9.45319	4.70595	5.20436	5.41278	7.83217	13.0304	4.01019	7.02436	6.65077	2.47242	9.36778	4.14994	2.51504	8.89325	4.50618	5.67718	7.5813	4.48937	2.41013	10.4967	3.80015	6.79673	9.07423	6.17132	16.147	4.56771	11.3071	12.6709	4.18019	6.44125	15.9812	8.88672	8.44475	11.8562	5.4305	7.96468	6.81425	6.37976	9.23413	15.8928	1.66074	3.08234	6.26033	9.63444	7.71607	10.7341	9.20071	6.34112	2.48153	8.68051	4.92693	4.07033	2.96723	9.40989	6.31213	6.25227	10.4339	1.59703	3.15937	3.16072	1.56233	5.63753	9.30369	2.21336	11.0781	5.91239	2.94789	10.4994	6.58614	3.58871	3.38297	9.02742	10.9184	3.71878	6.43494	6.08983	3.28346	10.7129	10.7712	9.19566	7.53431	10.6486	10.6862	12.2271	4.40898	8.63562	3.98596	1.76572	7.62316	2.31788	9.55674	5.4406	5.53896	4.88771	3.72441	6.11785	7.44532	3.8458	6.82427	6.65012	10.2589	7.69095	7.10015	7.41592	7.97637	8.98976	4.35436	10.2358	5.28162	13.8266	2.66494	5.09828	1.83625	2.87187	5.255	12.5266	9.7772	4.38063	10.6658	11.2732	2.86492	4.31449	2.96475	8.49503	10.177	10.1551	7.81222	5.7114	9.73282	9.33542	2.73646	3.73235	4.19003	5.47467	7.34559	7.03851	12.7115	4.05812	10.5396	10.8932	5.67152	7.60862	5.68932	5.48472	5.4171
chr3:196073266-196073566	15.7214	14.4854	15.6555	15.9078	15.3783	18.7167	18.7452	15.4961	19.0218	14.5647	11.9496	12.7664	15.8948	17.8529	17.5383	17.1255	17.5563	17.5677	15.411	13.8038	15.5341	17.2973	17.9858	14.4776	16.668	17.2221	15.9432	15.4338	16.901	21.6195	18.3699	17.809	16.8879	13.1601	18.0334	15.6547	12.5118	13.7575	15.7773	11.6027	17.4261	17.3293	16.4419	11.3278	16.6592	15.7522	17.7954	15.9076	15.6735	14.466	15.9025	16.2167	18.9283	18.0563	15.93	18.4804	16.207	16.2591	16.0228	18.7881	18.0673	17.6824	17.4169	13.7639	14.8801	16.0909	15.7441	17.0075	16.677	18.4273	17.7877	18.5872	16.594	19.1026	17.4462	17.2876	17.0847	14.316	17.4396	18.5799	19.9226	16.3811	17.4688	17.7502	14.6238	14.4122	16.6471	18.6728	17.8072	17.5018	15.0719	16.9409	11.9406	17.6454	18.1393	16.7405	17.296	17.5105	13.3894	14.6068	15.7929	16.7709	19.9527	17.4497	15.5938	16.8249	13.7443	16.1249	15.0546	17.0923	17.8868	16.7518	17.3834	14.3057	17.1275	18.3098	17.4875	17.7767	13.8358	16.8864	17.0539	16.2017	16.6042	16.8085	17.4769	15.6753	17.3401	18.7929	15.4312	17.3162	12.7827	16.387	15.6139	18.7191	17.6785	13.8981	17.3232	13.4094	12.2034	16.267	15.7787	15.7051	14.5497	18.7231	18.6485	16.6826	13.9724	15.2678	13.8243	17.884	11.9678	16.0944	16.8815	16.7149	16.0881	16.7202	18.338	16.4921	17.461	17.5628	16.7723	18.7803	16.9611	14.4925	17.3673	18.205	17.787	15.1703	14.3882	17.4601	19.8352	14.7453	17.6449	17.3879	17.4434	16.7599	17.2826	15.5393	17.291	15.5228	15.5769	15.5152	16.7614	12.446	17.852	17.141	14.2431	18.9016	18.7157	11.3937	15.5221	14.3334	13.761	18.4688	19.5895	17.9025	15.2545	17.3221	18.9514	14.961	16.936	18.9096	18.4093	17.4574	15.3682	17.6447	18.6795	17.4141	16.8422	13.6673	19.0423	21.4609	16.4115	14.0017	13.3996	15.4529	20.0232	17.324	17.4161	16.0538	15.2406	17.6859	16.3489	15.4051	17.1295	16.181
chr3:196081855-196082155	2.58761	2.17295	1.25436	0.65797	3.5095	3.02256	2.24593	4.07905	0.74885	0.40273	3.13573	3.08973	2.942	2.63304	0.43077	3.13301	1.18284	2.32435	2.63927	5.3792	2.56022	1.4838	0.23206	1.87797	2.78086	2.11834	3.35893	2.78668	2.85308	3.4646	5.40729	2.54276	0.41379	1.05656	1.66514	4.50566	4.49618	2.42847	1.59941	2.2524	0.78342	0.96396	2.50787	3.36806	2.21405	3.38131	0.55558	1.94465	3.01123	1.52634	1.61391	2.03612	0.70024	0.91271	1.69958	1.13169	3.31463	2.67949	2.47771	2.60742	1.49466	2.9043	2.67935	1.99026	5.59517	4.10647	2.37608	4.08969	2.97024	0	4.36643	3.91647	0.70021	1.75278	4.41628	2.47127	2.59675	2.95805	3.51135	3.23473	3.16017	1.09024	4.06911	4.61438	2.90087	2.49899	4.59133	3.52794	2.11052	3.11621	1.8788	1.84233	1.92533	2.18205	3.15181	3.73001	2.3015	2.70614	2.41018	3.66972	2.39463	2.06808	4.6565	0.93017	1.76923	2.16206	1.45094	3.10854	1.96456	3.51005	2.73562	1.30093	2.52388	1.12728	0.69546	4.11701	2.27316	1.07059	0.642	5.0913	2.75785	3.17154	1.76105	0.86151	2.77327	2.7706	3.67958	1.24974	1.34603	4.3963	0.72333	3.79338	2.79205	4.33991	1.08522	1.40608	0.71874	1.43975	4.46183	6.8323	2.1976	4.76008	3.59443	2.61876	3.76942	0.97318	1.86647	1.53093	2.37513	0.28831	2.30539	3.28506	1.58474	2.64067	1.31773	3.83095	1.15014	2.02023	0	3.30286	2.32291	0.56728	1.83862	1.27096	1.0884	4.13229	0.92123	2.45234	3.19974	1.96269	4.23244	1.3783	3.27631	1.21241	1.97242	2.2039	3.8172	2.40444	2.23227	2.49173	4.2508	2.67133	1.44457	3.86827	3.29298	1.46138	1.29994	4.72033	2.79877	1.06215	3.15912	1.29081	1.88244	3.25463	3.32518	0.83854	2.09734	3.41728	3.81762	0.57145	3.05536	0.65525	1.28243	5.8037	0.60165	1.13298	2.62263	1.44069	2.16947	1.0356	2.68588	5.73907	2.40602	2.26359	1.69518	2.97053	5.28945	1.68921	1.64796	2.56352	2.03292	2.4489	2.64496	1.5677	0.72786	2.69521
chr3:196092201-196092501	1.43432	2.28207	2.00634	0.45187	4.66476	1.03567	0.36953	1.29474	2.43685	2.68488	7.73964	0.3504	2.23972	4.58556	1.74671	1.14335	2.22073	1.51215	1.45344	2.85016	2.86557	1.22075	0.31741	1.02278	0.85068	1.01153	6.51071	1.37298	0.59516	1.4935	0.38098	2.53509	0.71357	1.26909	0.97603	0.67327	6.6963	4.84399	1.41387	1.82389	5.92328	1.4856	7.42714	1.20752	1.19971	0.42325	0.32436	9.17735	7.71107	9.26854	0.44546	1.29039	0.55228	0.75299	5.45898	2.40482	3.30827	1.2527	1.20566	0.85759	1.3954	2.60948	0.73134	1.12698	1.0021	0.95389	0.4912	0.9226	2.60567	3.85552	1.78155	4.06174	0.32452	1.13618	0.25433	1.27984	1.75447	1.92998	1.36788	1.69515	1.52423	0.94245	0.1682	0.84385	1.739	1.34136	0.1527	0.50455	0	4.90116	1.04008	0.03672	2.22181	2.16813	5.96153	0.73019	4.56421	2.80434	1.48677	1.37767	7.63071	0.96208	5.96199	1.24805	4.35273	4.45766	0.31101	1.26421	0.98014	0.95693	0.94824	0.94814	4.62825	1.35858	2.00457	2.08312	1.31656	0.48597	1.55871	3.04918	0.61778	0.48428	5.72474	1.52559	0.90512	5.31974	2.13374	1.21046	1.41289	0.07733	1.16681	0.77487	1.59804	1.33286	0.74741	0.33813	1.36674	0.17537	0.52631	0.56958	1.3799	0.43312	0.84844	8.15314	0.90352	6.91331	0.25668	1.92099	1.94001	1.49413	1.04864	1.41362	3.14936	2.49726	0.57465	2.94955	2.09557	1.43098	0.75708	1.38499	0.80573	1.42666	4.79475	2.89592	5.15666	0.90977	1.50333	0.82416	1.68703	0	0.43325	3.96621	0.59598	2.80561	1.88501	3.33902	0.79072	3.23403	1.60779	3.57344	0.30929	1.33454	1.04137	1.79161	1.04731	0.89034	1.57544	0.07851	0.83889	0.57352	2.86175	1.89169	0.82492	1.09577	1.27781	0.53361	1.34512	0.30839	1.22215	5.88174	1.09306	3.64447	3.32681	1.40576	4.40376	0.3373	1.34718	1.28269	0.843	1.39312	1.60515	1.10483	0.50312	0.99738	1.57985	0.51855	0.33012	4.91643	1.11526	0.42352	3.24159	1.52001	2.46278	1.31515	1.16377	1.38606
chr3:196108156-196108456	0.56698	2.20118	0.41881	0.04078	0.64832	1.27595	0.23881	0	0.66403	0.44301	4.36524	1.64319	2.70043	1.91028	1.21779	2.13852	0.72524	1.07583	0.33097	2.50224	1.69422	1.11455	0.64537	0.58916	1.26217	6.29468	1.37297	0.52021	0.97548	0.15687	2.74034	2.02714	0.27726	0.46027	7.56284	3.64179	1.76511	0.75503	0.03199	1.09174	1.49162	0.55583	3.02916	0.09302	0.94018	1.19748	0.41086	0.33923	3.68883	1.65302	1.36064	1.68771	0.63871	0.52399	2.98241	0.53048	1.081	0.76345	1.17569	1.71741	1.9631	0.66655	0.69771	0.66656	1.17782	1.74407	6.82887	0.33208	0.89772	0.67303	0.95272	4.31251	0.21344	0.17107	0.42702	0.6233	2.57023	1.1716	3.13229	0.5348	2.34715	0.20472	2.2131	0.80193	0.63907	0.62406	0	0.01877	0.71837	7.6331	1.98606	0.75074	0.6961	0.44844	2.55831	0.67868	1.01974	1.95971	1.7791	2.41466	2.37143	0.59049	7.63654	0.87155	0.55372	4.07741	0.30834	0.60024	5.96782	0.62722	0.29548	3.97066	1.14034	1.84061	1.83509	2.15775	0.85142	0.18276	0	0.38195	0.58836	0.5689	0.98757	0.37242	0.4854	5.34957	0.14457	0.23101	0.56894	0.61531	0.0775	0.87117	0.52074	1.46422	0.55136	1.80073	1.624	1.01215	1.20607	2.60462	3.87706	2.17665	1.6098	3.559	1.54682	5.82369	0.92701	1.8829	2.00613	0.59414	0.91248	1.18005	0.27873	0.18528	1.00351	0.43728	0.59711	1.21858	0.54462	0.37536	0.80261	0.53339	3.00728	2.02494	4.61195	1.33309	1.74138	0.6656	1.44244	0	0.97295	0.90645	1.00436	0.7014	1.11367	0.36147	1.63943	1.62096	0.59323	0.65786	0.43163	0.74688	0.26709	0.77249	1.24331	0.54648	1.51346	2.24497	1.49011	1.45267	4.30125	0.91581	1.27119	0.48873	1.6663	0.45738	4.74845	0.72847	0.25559	1.03909	7.24831	0.50794	2.09511	0.72916	1.27287	0	0.18992	1.11774	1.40066	1.92152	0.91718	1.75236	1.76027	1.18715	1.10876	1.13128	2.0127	0.66272	1.16634	0.72922	4.47437	0.70234	3.03871	1.20597	1.0218	0.60483
chr3:196110461-196110761	1.07342	1.70835	3.03093	0.6745	8.61509	1.50241	0.80944	1.11667	1.1936	2.28215	9.61635	1.21984	0.68675	4.83318	3.18806	1.41214	3.59558	5.37914	2.77732	3.4227	6.98623	4.6589	1.30128	0.52003	1.70196	5.05397	7.39155	2.14974	0.80177	2.43496	1.429	2.23328	1.92254	1.97832	2.30764	2.54007	6.45783	4.76914	0.73573	1.59116	6.11399	1.45838	8.98058	2.22903	0.91015	0.93425	1.28083	4.0437	11.8817	9.89966	1.14571	2.59857	0.44388	0.37568	9.56122	2.7408	4.42077	1.06952	1.1898	3.20538	1.50989	11.0769	1.28582	2.9807	2.16409	1.79278	2.10073	0.88778	4.50261	6.41252	1.36007	5.87663	1.46467	2.70257	1.26063	3.59748	2.46338	1.74984	4.59146	3.72415	1.68294	1.34342	2.53621	1.9242	0.5973	2.74728	2.10617	0.63516	1.31573	3.84111	1.55263	0.93163	1.04682	0.76784	14.9308	0.99679	4.66354	2.81546	0.95915	1.54572	10.8961	1.74524	5.32769	5.15513	3.97419	3.64461	0.44716	1.13008	2.76239	0.48131	5.64698	8.38999	4.09036	1.44814	6.65075	2.26868	1.21308	1.86495	2.79317	2.02755	1.78077	0.78631	1.95794	0.61921	2.1018	8.05323	13.5096	4.98969	1.47597	0.89102	1.22565	0.4479	1.11313	1.41109	1.29601	0.63143	2.41672	1.8392	0.41139	0.64374	2.12662	1.30599	1.2523	12.8105	1.73072	11.1568	1.55916	2.61269	2.43166	3.32332	2.30863	0.89958	3.94244	3.46165	0.98511	4.62594	2.54529	1.29683	5.78132	1.80006	3.44147	3.44093	7.03107	9.73161	10.1888	0.97414	0.49404	0.94472	2.44838	0.66269	1.47343	9.28757	1.21493	1.49387	4.08679	4.09599	0.76934	4.55325	1.43776	3.43394	1.48186	2.90053	1.97617	1.83536	2.72182	0.7445	0.94592	0.74999	2.10902	0.86783	1.8105	1.67583	1.57953	0.53097	1.24571	1.05914	2.25657	1.33067	1.14655	2.34278	1.88021	3.99495	3.09083	1.99289	2.83831	3.06741	0.69891	2.10353	2.19919	1.87373	11.6859	1.28957	0.60159	1.42952	2.92174	1.57116	2.5106	6.45253	0.95594	1.84454	4.45062	6.37598	7.54169	1.79127	3.45333	1.01504
chr3:196124651-196124951	0.40399	1.00798	0.76974	1.08338	3.09499	1.02877	1.11658	2.2819	1.10672	0.41616	1.1588	1.44586	1.57712	3.85618	1.23233	2.49409	1.207	1.32064	0.77825	2.40641	1.27756	0.67127	1.35691	0.06599	1.35073	0.5604	3.14966	0.46083	1.44524	0.76044	1.61183	0.78146	1.06683	1.54112	0.49047	1.03836	0.9699	2.0578	1.04068	0.91894	1.29059	0.55972	1.7681	1.60157	0.41032	0.4088	1.12281	1.83741	2.98293	4.63807	0.64132	0.82191	0	0.58185	2.82187	3.49025	4.63815	0.4096	1.10001	3.36262	1.53137	0.73754	1.48439	1.44596	1.10605	0.40997	0.35919	0.95072	1.21185	0.20266	2.63165	1.76434	0.53469	0.60511	1.11078	0.39683	1.89675	1.77596	0.552	1.10525	1.10357	1.56752	0.25821	0.31927	1.96734	0.13808	0.27002	0.26562	0.84064	1.86002	1.96572	0.25569	1.35481	1.05763	0.94073	1.08867	1.97137	1.42008	1.24036	1.73589	1.38319	1.03271	3.92039	1.25065	3.08023	0.97444	0.55661	0.52317	0.99182	0.9524	0	0.73499	11.6063	1.22687	0.45585	2.67039	0.90521	0.57423	2.52481	0.31698	1.03159	0.4231	0.95174	0.00673	0.45175	1.01587	1.01673	0.5417	0.5538	2.33348	0.80514	1.95958	0.91009	1.05684	0.49429	1.47624	1.76068	0.03464	1.69924	0.71501	3.10757	1.72117	1.312	4.1797	0.95736	1.2451	1.24521	1.96168	0.51406	0.45389	0.58326	1.64199	1.12066	2.1548	1.31632	5.22011	0.7508	0.85151	0	0.60002	0.9122	0.34159	0.31748	1.90585	1.40722	0.51615	1.11853	1.59877	0.78268	0.03488	0.66855	1.06118	0.4607	0.46133	2.5452	0.62121	0.12212	2.70747	1.24977	2.42088	0.39177	0.37426	0.39934	0.97725	1.10782	0.85656	0.19897	1.55853	0	0.97914	2.09085	1.36203	0.92596	1.01547	1.34043	0.24948	1.01301	0.26953	1.00255	0.83513	1.50057	1.69648	2.80895	0.77949	1.76723	0	0.4229	1.6213	0.67917	1.26171	1.46301	0.64319	1.01252	0.35738	1.7276	1.25287	1.11974	2.44482	0.81364	1.70761	3.4151	3.29827	2.18206	1.12207	0.37993	0.85054
chr3:196127594-196127894	0.75791	1.26876	0.54623	0.33615	0.76189	1.13234	1.77223	2.08252	0.23582	0.53698	5.80127	2.15863	0.6833	1.10251	0.13996	1.19117	2.26502	1.1491	0.04634	3.19738	0.89664	0.82325	0.72688	0.00314	1.96946	1.40101	0.81415	1.37892	0.50265	1.62681	0.98542	1.70811	0.66149	0.80153	1.52046	0.91369	2.67648	0.97672	0.45636	1.01083	2.14652	0.91344	1.47707	1.46289	0.48841	0.86301	0.21125	0.77874	7.45159	2.28817	1.72463	0.82785	0.25783	0.59082	0.5184	1.2143	6.39225	0.40505	0.54995	1.90113	1.25705	0.70762	2.02476	0.92536	0.78082	1.4518	1.35356	0.26781	0.69467	0.90071	3.85668	1.9941	0.72308	0.3983	0.10421	1.09701	2.3959	0.94058	2.26506	0.91402	2.77649	0.85887	2.16797	0.64283	0.81868	0.71551	1.34825	0.48359	0.48018	0.45571	1.37356	0.54129	0.30087	0.5542	1.15988	0.94319	0.34716	1.72755	1.20138	1.4533	4.36263	1.48411	2.44668	0.54977	0.99212	1.94343	0.65405	0.6573	1.75724	0.71465	1.44651	1.52326	0.70829	2.74181	1.1557	2.78108	1.68797	0	3.46854	0.22417	0.68838	0.25256	0.11323	0	2.68331	5.13305	0.10375	0.76116	0.97641	0.78175	0.98597	0.67186	0.54701	1.39559	0.30743	1.5045	1.77998	0.48064	0.8049	2.38555	1.66419	1.43416	1.39698	1.76818	1.09702	1.87834	2.22312	1.03538	1.16037	0.3896	1.63189	0.97686	1.45974	4.28405	0.83791	1.90324	0.45161	0.32421	0.50871	0.44248	0.98568	0.57744	4.59127	0.82641	3.15944	1.23778	0.58372	1.50132	0.99466	0	0.88331	0.46354	1.93598	0.17234	1.45889	1.26967	1.52953	4.82829	1.16664	2.30595	0.07011	2.84473	0	1.29184	1.75802	0.71073	0.32618	0.58463	0.2498	1.24704	2.36906	1.11166	0.88442	1.71759	1.28103	0.84085	1.50159	0.69326	0.35278	0.62658	1.68865	0.00762	1.73202	1.46503	0	0	1.0585	1.17208	0.60431	0.44844	1.57262	1.06817	1.12691	0.98751	1.58835	0.71167	1.95398	1.06341	0.24324	0.85102	1.00681	2.28207	1.4776	1.83575	0.44791	0.95624
chr3:196130081-196130381	1.35632	0.76743	1.78389	0.60837	4.01213	1.48861	2.11159	6.88281	0.85228	0.87259	1.44816	1.92304	0.76785	6.01939	1.50315	0.96005	1.14186	3.19751	0.33097	1.1926	4.10535	1.16326	1.14594	0.8751	1.19168	2.64792	2.29941	1.02024	1.0166	0.70268	1.39386	1.31936	1.72832	0	0.49047	2.05605	1.18132	0.98535	1.0748	0.96089	2.14172	0.99506	2.14824	2.08864	0.25412	0.92392	0.66536	0.89036	3.55022	5.03197	0.78172	1.0016	0.17286	0.9013	2.28053	1.58972	1.59882	0.54728	0.49355	3.66425	1.75558	0.66458	0.78885	0.31447	0.54459	1.60064	0.82217	0.35485	1.13332	0.69054	2.0391	3.11376	1.56051	0.63192	1.24041	1.07311	1.53118	0.61124	0.30239	0	0.60151	0	1.68626	1.19214	0.94955	0.69399	0	0.55144	1.33229	1.10671	1.94129	0.41889	2.4853	0.39555	2.72598	0.88193	0.98095	0.75326	2.49047	0.88511	3.2205	1.25053	2.93112	1.28843	2.66566	2.40876	0.50589	0.93816	1.31318	1.00431	0.17574	1.08778	2.23538	2.05563	2.10393	1.3223	1.09347	1.16612	5.09657	0.38052	0.49422	0.31635	2.06973	0.65062	0.94837	5.85144	2.50377	1.00834	0.7241	1.0894	0.8769	1.52063	0.4849	1.41994	0.26693	0.76882	1.98418	0.33666	1.30829	0.7713	1.27219	1.13141	0.94678	1.74186	1.76997	2.28105	1.22187	0.86657	1.26809	1.54673	0.54871	1.23041	1.28159	2.40806	0.58314	5.72916	1.3076	0.08198	1.70267	1.17538	0.51993	0.97528	1.38472	0.72079	1.85326	0.29583	1.42343	0.88527	0.82407	0.42805	0.82915	2.00502	0.57556	0.15051	4.55188	1.36775	0.83956	1.95358	1.31117	2.61204	0.88801	1.01609	0.45327	1.98615	0.85643	0.83046	1.03725	0.80679	0.79912	0.41694	0.01906	1.44548	1.02777	0.20917	0.43504	1.07416	0.0762	0.79525	0.57057	1.39923	0.80548	3.31686	5.03376	1.0423	2.12874	0	1.70423	1.12938	0.64554	0.96121	2.5241	1.11371	1.09302	1.04749	1.64281	0.31352	1.14401	2.62739	0.55216	0.60742	1.9342	2.4489	2.52222	0.59338	0.46591	0.70773
chr3:196148049-196148349	6.28913	0.95263	0.83763	2.29461	0.74032	3.00484	2.92105	0	0.27926	1.42568	1.22406	2.10242	0.59358	2.04294	0.72704	2.90046	1.3177	0.67114	0.90497	1.28937	3.51711	0.80279	1.0606	0.97879	1.10492	0.9667	0.31951	0.95254	2.26242	1.33285	1.37994	1.29187	0.44053	1.02863	2.43517	4.67203	0	2.05996	0.68454	0.80007	1.16925	0.44778	0.9045	1.8857	0.7984	0.73294	0.29775	0.70723	0.42452	0.36547	0.92731	0.74127	1.11042	0.52318	2.0464	0.75446	0.74297	0.5541	13.431	2.17869	2.36861	0.71445	2.35571	0.79144	6.11793	3.09169	1.13119	1.32967	1.10394	3.31259	3.72739	1.80566	0.63923	0.67915	1.28108	0.23374	2.24966	1.10834	0.65042	1.20897	3.9004	0.42883	1.25824	0.32787	0.57084	1.83272	0.37244	1.06967	0.6394	1.24001	1.5506	1.87956	0	2.5235	1.49662	1.3664	0.70852	0.76437	1.31832	0.92422	1.46021	1.33189	1.57548	0.94189	2.09002	1.14494	1.57641	1.09822	0.97284	0.81102	0.56586	0.81951	0.32969	2.41212	1.03005	1.95758	0.64405	0.24091	1.42677	0.07425	0.24123	0.84489	0.8557	1.53232	0.2403	2.2049	3.38217	0.69763	0.34187	5.27851	1.53134	0.4815	0.82529	1.11809	0.74373	0.84092	0.54509	0.72637	1.85	6.31104	1.21495	2.90813	0.79155	1.32346	1.89717	1.53972	1.57825	1.07866	1.2265	1.24868	3.32475	0.86484	0.03592	0.47665	0.94406	0.61833	1.00212	0.94654	6.7359	0.64112	0.24035	1.14337	0.01279	0.38884	0.27223	6.62738	0.3473	0.82416	0.81529	0	1.46969	1.67236	6.45461	0.15051	1.59238	2.43398	2.80261	2.16104	1.08729	0.52353	1.08184	0.70585	0.37752	4.38925	0.82234	0.98857	1.32591	2.60491	0.70964	2.17334	0.99101	1.53339	0.90607	0	2.23617	0.99215	0.93457	3.66057	1.59293	0.85534	0.27258	2.15367	2.43473	0.67324	1.16694	0	1.81312	1.4224	5.10555	0.81235	0.86758	0.62147	0.26478	4.77901	1.682	3.95412	3.06859	2.70697	0.88783	3.2982	0.12952	1.99784	1.91221	2.14205	0	0.56073
chr3:196160001-196160301	0.85687	1.10378	0.68932	0.55327	5.03693	0.89206	1.1287	1.96336	0.04344	0.53698	2.73856	1.53556	1.90842	2.68633	1.09965	2.29345	2.6017	2.25657	0.9409	2.5936	1.02838	1.08045	1.34156	1.76119	1.59774	0	1.78071	0.51546	1.33936	2.30309	2.51666	1.26186	1.24839	0.38619	1.44198	1.79641	0.91957	0.79894	0.65896	1.13469	1.48944	0.77273	1.75131	1.56267	1.09337	1.31826	1.27418	1.5008	2.54939	2.25236	0.45759	0.98321	0.26369	0.58593	1.27784	1.69163	5.0849	1.02173	2.0616	3.91819	1.7055	0.51129	1.9781	2.09746	1.9029	1.64665	1.20629	1.82779	1.24122	0.92072	2.8092	3.71844	0.11434	1.88682	2.28547	0.49656	2.76989	1.03271	1.89421	0.49266	2.12918	0.47607	1.76536	1.65116	1.17511	2.15551	0.75978	2.23462	0.95782	0	1.47734	2.14463	1.7981	1.65624	0.86946	1.4388	0.7596	0.52605	0.98649	2.37148	2.17141	1.62671	0.27479	1.28452	3.04688	2.56674	1.22535	1.58805	3.42071	1.21654	1.56238	0.70743	2.18013	2.1099	1.23168	3.09651	1.12064	0.52854	2.48678	0.52331	1.4905	1.43071	0.30817	0.1548	0.69846	3.3655	0.5049	0.84432	0.56263	1.00703	1.34477	1.47808	0.719	1.32031	1.08062	1.09622	1.07892	0.60621	1.61747	4.09013	1.3639	2.79969	1.69478	1.07964	1.87609	0.82513	1.86251	1.86385	1.53046	0.67012	2.76589	1.28685	0.28304	4.91377	1.01767	2.67584	1.53372	1.5924	0.95458	0.41098	0.88418	0.48595	3.06953	1.34873	1.1308	2.10918	1.1544	0.51035	0.62338	1.5505	1.57053	0.88711	3.92555	0.47337	2.00859	1.12254	1.19065	2.31243	1.40753	1.6343	0.35465	1.1195	0.47382	2.66184	2.4142	0.86117	1.23116	2.2805	1.10981	0.71879	2.33797	1.85943	3.20232	1.55641	2.01144	1.10419	2.43629	1.79207	2.05371	1.37627	2.88246	4.53743	1.34748	2.89429	0.70958	0.67172	1.3144	1.00034	2.3858	1.09906	2.84684	1.95798	2.23663	1.69241	1.2602	0.95605	1.76499	2.45179	0.7127	1.37086	1.6434	3.77118	1.43702	1.66794	0.62588	1.33006
chr3:196169106-196169406	1.36797	1.67111	0.93999	1.18809	0.53188	0.91415	1.19909	2.12909	0	0.23627	1.30746	0.57882	1.17163	0	1.17962	1.10283	0.94086	0.35639	1.061	1.36864	0.06434	0.7229	0.90524	0.92538	1.43749	1.12081	0.31951	1.43356	1.42262	1.35731	0.24177	1.51723	0.266	1.04684	0	0.78038	1.83518	1.02854	0.37319	1.0398	3.30721	0.78517	0.81108	4.18406	1.07235	0.50067	0.6637	0.82147	0.72241	0.81813	0.61532	0.47026	0.81157	0.34797	1.80011	1.07667	1.10728	0.52566	2.04116	0.86873	3.74731	0.29449	1.60375	1.18716	0.56042	2.28393	2.35606	0.86502	0.86004	0.22267	5.68414	1.33804	0.05118	0.60639	1.18195	1.83977	3.83891	1.17229	0.5577	0.2042	4.19706	0	1.6377	1.39101	0.78248	0.59536	0.89573	0.81705	0	1.21521	1.8721	5.18347	0.9756	1.93123	0.65744	1.08589	0.38122	0.0284	0.81901	1.67975	0.09082	1.33976	0.49665	0.84028	2.5389	1.21587	0.53392	0.7729	4.12067	1.16537	1.78641	0	1.35409	1.92941	0.62679	1.32172	3.28154	1.0737	0.63735	0.28343	1.45445	2.17536	0.48447	1.0006	2.21393	4.15518	0.24208	0.64334	3.11088	1.47607	0.88551	0.44342	2.45677	0.9727	0.41513	2.32496	1.21399	1.72121	0.64903	1.31122	0.66968	4.77393	1.44615	0.49739	1.52796	1.44695	1.31733	1.20679	2.10637	1.44543	0.47148	0.7867	0.5747	0.57641	0.39631	0.50939	1.68111	0.63724	0.15561	1.81376	0.5797	1.39955	5.19541	0.4074	0.87532	1.37269	0.54459	0.82416	0.56443	0.63415	1.64488	0.76591	0.99542	0.37704	0.8111	2.34007	2.83313	2.59787	1.82789	2.06657	1.72241	0.92335	0.54316	1.13733	1.31234	0.69231	1.8054	2.00276	0.49215	1.80169	1.98441	1.796	3.16985	0.73539	1.19916	0.62948	2.65649	3.71954	1.03135	0.64771	3.10728	1.20382	0.98911	1.44937	0.79533	0.57658	2.99146	2.6265	2.25777	1.50064	2.08136	2.57358	0.69902	0.86921	1.50368	1.23857	1.87226	1.78623	1.39134	1.40111	0.51684	0.97832	1.48492	0.6318	0.10798	0.74903
chr3:196179867-196180167	2.84187	5.5641	1.13634	1.0404	11.9091	2.85569	1.48565	12.5124	2.00864	4.38979	4.99805	0.96989	2.94891	10.2989	2.25395	1.07601	1.94079	11.6589	0.58818	4.15904	2.3764	3.141	1.01649	0.30479	7.45222	1.63638	11.5621	1.12357	3.03232	3.9823	2.61523	2.19117	2.74589	3.48665	3.68194	3.31209	1.88703	1.12931	1.95981	1.96773	4.25589	2.05698	7.60813	1.63878	0.84346	1.97378	3.20373	9.83975	7.87864	11.8091	0.81118	1.32656	0.89361	1.69177	1.34009	11.0689	14.432	2.6556	3.77208	11.218	3.11282	3.95701	1.75241	2.4315	3.5502	2.18515	2.71991	0.70835	2.86489	1.2735	3.56088	6.97092	1.87631	2.65534	3.05273	2.70305	1.47619	3.60688	4.10792	1.47799	1.93122	0.59721	1.4031	1.66513	1.21827	3.21001	1.4637	0.85602	1.51825	4.06415	3.04218	1.11659	1.66103	1.64778	9.80457	4.68881	1.81055	5.39506	2.10207	3.35348	7.18808	2.56274	5.46821	3.88354	8.81974	1.55769	2.59754	1.86964	2.71577	1.13505	0.30707	2.03409	15.7429	2.81612	1.56188	2.78367	1.46998	1.4008	12.0965	1.08516	0.86096	1.80353	5.90104	1.43136	1.27517	7.03762	1.3833	5.41127	0.99407	1.61561	1.17829	1.03466	0.90054	6.85173	1.72034	1.98781	10.0751	0.86169	2.16429	4.25395	4.36816	1.07999	1.7601	8.57095	7.60446	7.33426	1.04156	1.32798	2.57031	2.55385	1.92251	1.54648	0	11.2349	1.78481	11.0469	1.45941	0.5832	1.24185	2.40008	3.08742	0.79771	2.80153	7.65344	5.99463	3.90544	1.70714	1.95882	1.08998	1.96269	0.66295	5.18598	2.07763	2.22312	10.7206	3.69457	2.54921	11.4732	1.81373	12.9432	0.97049	1.59472	2.40248	3.03971	3.55099	0.97323	2.61432	2.5653	1.52367	1.13384	2.31858	1.02264	3.46381	5.58621	2.42079	2.45324	3.06969	0.63741	9.97351	2.29592	1.82702	4.19305	9.57879	10.6424	2.02617	6.05122	0.77995	3.35128	0.39926	2.27772	4.51347	2.4756	1.88524	2.60352	1.72468	2.66311	2.48096	3.04394	0.21892	3.28466	1.95742	12.7134	2.56327	4.62575	1.92162	1.35877
chr3:196191940-196192240	2.67916	0.70301	0.25013	0.25553	0.756	0.79312	0.63277	3.4729	0.33833	0.66573	1.06716	0.98561	0.70691	5.2715	0.60737	1.03265	0.55263	0.48271	0.42038	0.97502	4.08153	0.30809	0.17959	0.18767	0.93648	0.44739	3.89412	1.52083	0.85292	1.57543	0.43558	0.22262	1.12096	0.90513	0.02261	1.86255	0.46149	0.67278	0	0.33392	1.11283	0.16147	6.01562	3.41288	1.20152	0.1256	0	3.2974	1.97408	3.46593	1.06984	1.32965	0.19745	0.004	0.71089	1.16484	2.55546	0.97788	0.41067	1.66887	0	3.6503	0.80905	0.69148	3.24101	0.9032	0.3168	0.20875	0.3505	0.65881	0.75377	2.40372	0.1973	0.94882	0.1988	1.23506	0.90105	0.49991	1.42711	0.94327	1.49725	1.17172	0.83118	1.04686	0.89368	1.17208	0.03203	1.15837	0.22906	0.13011	1.40731	0.16773	0.65792	0	1.57609	3.4805	2.80093	0.06093	0.39015	1.18978	0.88018	0.63999	0.61661	0.31247	6.70688	0.99482	0.61852	2.69054	0.4155	1.63104	0.08435	0.12031	8.8841	2.32923	0.29138	2.37513	0.38154	0.19081	2.57416	1.20902	1.0533	0.54075	1.04589	0.32815	1.37943	1.42873	4.57231	1.5897	0.52196	0.64667	1.29668	0.2742	1.02605	1.73324	0	0.97206	1.05118	0.29411	0.47913	0.89988	0.3893	0.36245	1.0655	6.90001	0.9082	0.50256	0.83526	0.58955	3.37584	0.34293	0.21774	2.35596	0.25645	3.70356	1.27241	1.44199	1.01363	0.58504	4.99474	1.05536	1.34739	0.22452	0.88055	5.66652	6.16199	0.32079	0.16479	0.21047	0.60876	0	1.8786	0.82956	0.39277	0.68319	5.8734	0.4274	0.64288	3.77394	0.36006	0.96728	2.73106	1.59282	0	1.85969	2.13164	0.35269	0.04367	0.3023	0.1868	0.36503	0.50507	2.21624	1.09759	2.88424	0.8582	0.08555	0.45374	0.70447	1.31166	0.3373	0.18789	6.13451	1.03386	0.64307	0.19429	0.07131	0.19484	1.12053	0.80424	0.38983	0.69869	0.56635	1.0595	1.09864	0.5679	0.32631	0.21742	2.12636	1.66444	1.47539	0.43412	2.31598	1.14598	0.72243	1.01506	0.42054
chr3:196196653-196196953	17.1039	18.7101	18.5991	18.1572	13.8775	21.179	18.8753	17.4314	16.5915	15.607	14.6392	17.9854	16.6928	12.6132	14.7144	17.3768	13.4078	15.1209	19.5576	15.6714	13.7639	16.0901	17.1389	20.2462	21.7382	16.0465	13.4223	17.4642	22.0548	21.027	18.6224	15.4355	15.9509	17.5785	15.8551	13.1582	15.7691	15.9118	17.9362	19.76	12.0435	16.3187	14.1448	21.9526	16.3475	16.9747	17.4774	15.946	12.6585	11.9788	16.2902	18.6049	15.8112	15.5536	12.7715	16.3942	12.6382	17.9538	18.7057	14.3137	18.0878	15.203	18.5264	17.4397	14.7527	19.8242	14.4769	17.6271	17.931	15.1625	19.2358	14.7991	17.3559	17.1694	16.2632	15.2652	14.281	18.9364	18.3914	15.2323	15.5567	18.3627	14.301	18.456	17.4561	18.5509	17.1505	18.199	17.4023	15.4041	17.7245	17.9745	14.087	18.4186	12.3933	19.648	14.9103	16.0429	19.7074	18.2516	15.0558	15.2114	13.3084	16.3019	13.0672	14.1988	15.8087	16.9856	15.5454	16.273	17.8028	16.1542	10.394	16.0553	16.5063	16.3394	17.0231	17.4144	16.8719	16.9752	17.3667	16.5356	16.8493	18.3316	16.2377	9.73532	10.2208	15.7361	19.8944	19.6042	22.1663	17.7793	17.9197	20.2146	17.687	21.0736	16.4178	18.1053	20.66	15.0891	18.1304	18.0775	19.3024	10.6654	18.0521	15.7218	16.7249	18.1841	18.4372	14.3836	17.1573	22.6092	16.4488	15.6962	17.1128	13.4529	17.4428	16.8246	10.8737	19.2572	18.0464	17.6921	13.9807	12.3658	14.2288	16.8037	16.9707	16.5429	14.9489	18.0328	14.5756	17.0467	19.4439	16.3744	11.9349	17.8351	24.0256	13.5864	16.4568	15.1847	15.8804	17.4707	15.9798	19.4039	19.7319	16.9458	19.6625	19.7391	17.3575	15.7986	15.708	19.6091	17.8082	17.2838	19.1733	17.7931	16.138	16.8248	18.6285	16.6745	14.9469	12.0598	15.5529	20.5087	19.1713	16.5	17.3274	20.3138	19.2393	17.7357	13.7741	19.3658	17.0428	18.7764	17.9362	19.047	20.0786	15.4771	19.1547	17.6127	14.1711	15.0589	16.518	18.2999	13.0721	18.2796
chr3:196199415-196199715	1.34658	1.72091	3.10567	0.51456	4.71631	0.74428	0.82153	1.85945	1.58886	5.83166	3.65082	1.63047	1.03017	2.23009	4.18861	1.17315	4.96954	3.2011	1.85251	1.13909	5.58078	2.86215	2.24933	0.55475	0.47811	3.25697	2.87662	0.98829	0.25305	0.4924	0.94863	1.39742	2.04528	0.64195	1.9582	2.15148	3.41225	3.96197	2.25651	1.4726	8.09465	2.0604	4.56364	2.94287	2.16082	2.7175	0.86673	2.84134	5.5525	8.59345	3.04895	2.01035	3.87974	2.56146	7.78067	2.28183	3.06512	2.15538	1.69787	2.5169	2.71528	3.61023	1.21823	1.55341	1.54143	1.09046	2.39394	0.4665	2.04346	3.67743	3.152	6.50226	1.8923	1.03762	0.844	3.02672	2.10293	1.75111	1.60033	2.59916	1.30782	0.4334	1.9976	0.45567	1.2546	1.33752	0.74737	0.71923	1.24401	4.25262	2.65212	0.60886	0.83173	1.27693	6.70944	0.45004	3.82914	3.11285	0.87046	2.68316	3.75209	1.00606	6.00961	2.33698	3.57014	5.92667	1.45004	1.43274	1.69683	1.12566	1.66673	2.86823	6.1487	1.09148	3.20323	1.89551	1.31557	1.52803	2.06652	1.99978	0.86041	0.76944	2.93347	2.19668	0.9081	9.10753	7.49975	2.35104	0.79081	0.72535	1.45183	0.53609	1.348	0.5424	1.09449	1.11588	2.60769	0.90823	0.88277	1.59409	1.4815	0.8789	1.69569	5.05176	0.87062	3.74228	1.05925	1.84732	2.47905	5.06183	0.97469	1.87478	1.95644	2.92558	1.49082	4.05327	2.52522	1.29385	6.84505	2.10767	1.60976	1.18445	4.11726	4.57783	4.35413	1.27709	2.40048	1.40595	1.64423	1.46621	1.09703	4.21226	0.77229	1.76375	3.49952	4.00979	1.14046	3.69856	1.2441	3.32444	1.70781	2.36479	3.25866	0.77463	1.97792	1.35411	0.63951	0.74468	2.39066	0.93298	2.01256	2.28537	0.78144	0.59157	0.52977	1.0681	1.75174	1.16335	0.46321	4.44393	2.23167	6.64672	2.45583	0.41022	4.68892	1.31776	0.57762	1.41606	0.7542	1.88727	5.04759	0.52902	0	1.85178	3.47021	0.87364	0.45644	3.23908	1.38015	1.18764	5.82016	3.201	2.86155	1.09636	5.90511	0.87567
chr3:196205319-196205619	2.68354	1.42097	3.68475	0.77259	12.276	1.72613	2.74727	6.32126	1.41908	0.94776	7.14393	2.05339	2.74875	4.05043	1.60312	2.41193	3.22237	4.8225	2.91538	1.31028	7.63849	5.30581	1.85747	1.65279	1.31699	3.14668	7.68295	1.36704	1.27049	1.44133	2.27122	1.23623	1.50032	2.05119	3.81094	6.41096	4.72265	2.11826	2.49082	2.03965	8.72894	1.72969	8.05413	2.24931	2.11467	0.96005	1.8048	9.10768	9.94185	11.8141	0	3.47208	1.27742	1.3601	4.57061	4.20452	11.1965	0.70201	3.18561	5.40965	2.44017	3.73653	2.41756	2.93405	1.53036	3.30682	2.70833	0.96277	5.3871	4.62862	0.93118	3.07709	0.72308	3.34471	2.03942	2.19786	2.41082	1.47344	2.57173	3.10832	2.58283	1.21623	3.69566	1.15559	2.85285	2.46753	1.13223	0.97728	0.9298	3.90604	2.24042	0.72082	1.31208	1.5399	7.75445	2.24765	4.01934	1.77942	1.05103	2.33515	8.39556	1.32533	3.23679	2.82569	8.42419	2.97151	2.65894	0.72177	3.07557	1.24875	1.23793	3.31481	13.867	1.88215	7.81522	2.47437	1.90924	1.15054	4.4883	2.66795	0.74918	1.35661	4.7988	1.79705	1.23192	12.1133	11.3884	3.33224	1.64626	1.08268	1.91597	0.89581	1.58968	2.08194	1.38989	1.0553	4.01409	0.90715	0.37051	3.50837	1.97707	1.96939	2.63383	7.58429	2.32335	7.97472	1.67583	3.68789	3.04066	1.574	1.8087	2.67529	1.10199	2.07129	1.41539	9.22845	1.11612	1.91691	7.89097	1.98226	2.5	2.09018	6.74079	8.2839	9.36155	0.76564	2.5224	2.56992	1.78737	0.49781	2.98219	4.42459	1.29278	1.63083	5.67362	7.37055	2.16455	6.56116	1.44092	8.25593	1.54509	2.74623	5.51761	1.17456	2.12445	2.42539	1.72549	1.4148	0.79663	1.35646	2.93115	2.68065	1.58512	1.42706	2.17517	1.67823	3.95342	1.24933	1.7686	9.06058	3.95244	7.99244	5.19427	2.92783	8.61424	1.62884	1.72252	1.89299	1.38982	0.46131	2.76266	0.40628	3.17102	1.94627	4.67537	0.70094	1.51948	2.27146	1.57984	1.91379	5.54113	9.50933	4.9227	1.50923	6.69269	1.84668
chr3:196207304-196207604	0.88015	1.81586	0.97759	1.98933	0.35274	1.14891	2.17081	3.05981	0.41372	0.1772	3.5138	1.11579	1.74968	1.80257	0.72886	1.45785	0.88473	0.55702	1.17258	1.18152	0.59711	1.08241	0.87168	1.67478	0.59765	1.54111	0.17953	2.06541	2.2357	0.93197	1.95801	1.43172	0.76705	0.84889	2.24635	2.44637	0.57625	2.34427	1.60154	0.83803	0.11947	1.45994	1.07335	1.37495	1.57818	1.54744	1.27085	0.23197	5.34585	0.15933	7.15678	1.67347	0.42337	0.74647	0.44695	0.72498	1.25631	1.63842	1.25501	1.12048	1.1521	3.53128	1.87176	0.63195	1.13162	1.35169	2.15756	1.6497	2.5826	1.19344	2.93157	2.21045	0.17097	1.03661	0.6153	5.85071	0.95391	2.06268	3.53167	1.70812	0.85069	1.07813	1.69068	4.07307	1.91164	2.17523	1.27562	0.79106	0.84319	0.62001	1.56993	2.49702	1.74292	0.52247	1.72332	1.59751	0.6423	0.8928	0.83526	1.64219	2.2389	0.96447	3.24537	0.28139	0.37376	1.2889	0.27764	2.54695	1.39807	1.23928	1.89649	1.51224	0.10207	1.01413	0.25276	1.49262	1.88394	1.27411	1.89864	2.3888	2.39266	2.47466	0.80984	0.54293	1.99286	0.36133	0.15566	1.75101	1.20726	1.18691	0.25977	1.60574	1.28631	1.45906	0.83762	2.49938	0.31515	1.23624	0.76913	2.59396	1.87469	2.47532	1.82401	2.05684	1.01667	3.13348	0.8061	0.87003	1.03666	0.44804	0.35564	0.69813	0.03736	2.44539	1.53853	1.59385	0.63868	1.78854	0	2.54393	2.37048	1.89363	0.10471	0.63898	2.83472	3.81012	0.98156	1.89276	2.08589	0	2.409	0.68854	1.01457	0.90911	1.42713	1.26731	0.54953	0.7283	1.068	0.51664	1.27017	1.71208	1.06962	2.33051	2.202	0.61402	2.33217	1.96602	1.86046	0.75464	2.06366	1.27301	0.98731	1.44267	2.05318	0.6572	1.45035	2.89689	2.59651	0	3.24114	0.59429	0.7483	1.41135	0.76342	0.57658	2.17917	2.20055	0.68352	2.45727	3.15627	3.05121	1.05912	1.86493	0.57541	2.17078	3.56539	2.76538	1.22593	1.33982	0.20038	0.13485	0.69472	1.79025	0.78985	2.65452
chr3:196219519-196219819	2.82925	2.03513	0.52221	0.1532	8.6583	1.29666	4.39617	2.81025	2.83196	5.2919	1.07927	1.20788	1.46323	4.92934	7.87354	6.37096	4.62479	2.79116	0.68842	4.90644	2.83921	4.12891	3.59891	2.7007	2.79183	2.4714	2.95983	1.2851	2.2542	2.82944	2.10851	1.56389	1.71284	1.78158	0.98094	6.71463	2.86828	1.47479	4.91978	1.98471	2.64008	3.16943	1.64411	1.97195	7.71192	0.81965	6.11137	3.59721	1.09812	4.23229	1.19077	2.10816	2.67789	6.52343	2.86685	4.39988	9.15398	1.59859	2.422	2.82309	1.29761	1.46721	1.59073	2.3766	2.8587	2.357	1.0512	3.26205	4.68301	1.2735	4.67455	1.80042	2.46872	2.04385	5.60381	6.50612	2.91276	2.82037	1.41495	1.69191	2.46873	0.86856	2.46439	1.93818	0.90639	1.51711	1.52143	3.22345	1.99589	5.36198	1.84242	0.8473	0.81537	1.85296	0.89381	2.95	3.21623	5.77663	1.89743	3.05555	2.12727	5.16326	9.60329	3.8171	3.46843	1.53739	2.72167	2.19865	1.94239	1.8358	1.38278	0.66701	2.55692	2.34051	1.95344	3.54284	1.1632	3.89295	2.62991	11.4846	1.50031	4.98629	2.1715	3.34957	0.93395	4.96049	4.35645	5.00342	2.43093	1.78204	0.47074	3.66608	1.40097	2.86866	2.46868	0.61681	3.50528	1.44083	2.59869	2.06562	2.43812	1.08522	1.71445	1.32311	3.82447	1.79253	1.3343	2.40492	1.52299	8.27899	2.80246	2.03621	0.57901	2.20905	0.72751	7.30991	1.20871	5.00371	2.36999	1.80555	4.08344	1.78858	1.56055	1.32435	2.61027	3.66487	2.72273	3.85322	0.75642	3.83343	5.32811	5.25537	1.78411	1.69781	4.88369	1.36412	1.60586	2.96615	6.08542	4.33806	1.29078	2.03956	4.27978	2.29328	1.84153	1.7515	0.87579	1.88358	4.03514	0.5773	3.50698	3.4685	3.31721	3.30934	1.86005	2.37239	3.67613	0.98101	2.46409	0.79195	1.94113	6.78651	4.06122	4.57621	0.64232	2.85984	1.19398	2.3752	1.27156	2.04649	8.39687	3.50266	2.56944	1.40157	4.64577	1.71779	1.87829	3.12388	1.43147	1.95041	3.03739	5.16385	3.0529	2.44588	0.57589	2.68183
chr3:196228269-196228569	1.16771	1.1389	1.40894	1.91217	3.30775	0.15742	1.58808	1.09097	2.08513	1.55455	6.64368	2.94076	1.21821	3.47031	6.36482	2.70448	3.17516	5.10768	1.58582	1.45758	5.15607	3.36566	1.31183	1.27101	1.44894	2.88049	8.25026	1.69247	1.74744	2.13714	1.64075	1.56286	1.79447	1.09906	3.76925	2.6559	1.14645	2.19167	3.55495	1.59616	3.3546	2.38892	4.72742	1.59311	1.5836	1.65273	3.93397	5.98837	11.6172	6.10828	1.17518	0.61614	2.50796	1.95906	2.20494	5.12597	4.19272	1.95131	0.11981	6.93585	1.36382	3.92289	2.32641	5.85833	1.46753	2.47199	0.41051	1.09668	4.41687	3.28507	2.77702	4.09472	2.04619	1.24724	1.04042	1.56863	2.63339	0.31078	2.06252	4.05799	2.06176	1.27317	3.12395	1.04595	1.27396	1.30191	2.42647	0.92387	3.33964	2.87422	2.21805	2.10533	0.9311	0.72976	9.12468	0.95294	5.63409	1.29783	1.67608	0.94968	10.3509	1.63501	4.76303	1.04742	8.2527	2.97729	0.26696	2.60326	0.49226	0.62532	1.65315	2.65332	6.56755	2.47802	0.01315	1.77259	1.38648	1.25439	2.86316	4.54557	0.32556	1.02212	6.67075	0.99612	0.47899	11.197	9.72292	4.19157	0.37467	0.82042	0.48509	2.61575	1.91096	1.61109	2.92154	1.70523	3.86385	1.72878	2.85421	0.01483	0.52572	2.59086	0.90885	9.52321	0.9653	11.0855	3.02285	1.02412	1.33102	7.60897	0.73364	1.49611	2.74707	3.03482	1.22856	4.24846	2.20832	2.0761	3.41134	1.8302	1.01868	1.31212	6.55739	4.27366	4.94569	1.53859	3.38331	1.98524	2.32474	1.74391	1.56292	3.19062	1.23663	0.64872	3.42625	2.41144	2.64133	2.17139	0.62063	3.61472	1.79389	0.86754	3.68782	2.07177	1.82705	2.80148	0.85948	0.81848	4.43306	1.23949	2.09345	0.84682	0.79247	1.68777	2.31644	2.32388	0.3429	1.032	1.63972	1.54624	1.39562	3.37019	2.79789	1.04006	0.95003	2.59173	1.86377	1.69893	1.06433	1.00257	4.68528	1.98913	1.30059	0.9908	2.72357	1.36254	1.58963	7.03878	2.07606	1.16388	4.53214	5.11612	3.89884	2.17641	1.16777	1.58978
chr3:196240992-196241292	3.24702	1.63172	1.28256	0.78251	0.71301	2.1404	2.32779	1.91919	2.35411	2.99902	0.62124	1.41717	0.95766	0.29185	1.25773	1.6712	0	1.19573	1.05532	1.61021	0.73631	1.53445	0.79113	1.30087	0.80309	1.78574	0.58421	1.99771	1.15126	2.28718	2.41042	2.9548	1.55662	2.47867	1.17958	1.88174	0.71053	0.9069	2.15387	2.29235	1.71412	2.35705	3.57279	1.51025	1.85274	0.52751	3.03074	0.6366	0.36604	0.92039	0.37786	6.94653	2.38637	1.1034	2.1587	2.57379	0.20903	1.23223	2.15847	1.61049	1.30237	1.36642	1.27171	4.68696	0.36728	2.25551	1.42925	2.02463	4.53964	0.92072	2.26831	1.9895	1.1162	1.46299	2.15531	0.30334	2.52587	1.37787	3.47889	1.78915	1.42825	2.92186	2.03389	1.74898	2.63565	0.99526	1.14899	0.99605	0.13883	0.50221	1.22221	0.28153	2.33398	1.87142	0.78573	1.82791	0.62338	2.53762	1.41715	1.92368	0.38144	2.32843	0.17505	0.38562	0.07815	1.02304	0.8169	1.50505	0.56128	1.723	1.16454	1.19436	0	1.90793	2.84615	0.88539	0.61786	0.3489	0	1.6506	0.62366	2.00405	0.6278	1.92269	0.42292	0.01899	0.69165	2.31376	2.81947	0.8843	2.10829	1.64605	1.41411	1.44577	0.95268	0.92765	2.14497	1.9074	1.21119	1.17	1.50014	1.38334	1.4946	0.41547	1.07797	2.65109	2.82557	2.75899	2.25569	0.75388	4.08616	1.47614	0.90372	3.28205	3.00488	0.19792	1.44869	4.26792	1.76252	2.45351	8.35279	1.23554	2.49196	2.52566	8.35851	0.99765	0.73373	2.70204	1.75687	2.41294	1.99395	0.71304	0.51116	1.83704	1.62363	2.59094	1.74934	0	3.03842	0.58036	0.78491	0.82978	1.63589	1.48915	3.26891	3.80387	0.4648	1.37972	0.6301	1.71301	2.94176	2.47812	1.58444	1.92443	1.07398	2.12638	3.49123	0.30839	0.25379	1.49754	1.29591	0.9036	1.12695	1.17091	1.02906	1.64902	2.79059	1.11483	0.50233	2.45727	0.41508	1.00422	1.76617	1.41225	0.71381	0.78439	1.00879	1.01164	2.77537	0.82077	0.86874	0.71675	2.35199	3.42787	0.35993	2.30101
chr3:196253609-196253909	17.5592	17.2614	17.4909	17.2321	17.6983	14.4772	19.8301	14.4331	18.3095	18.2318	18.9578	15.2123	17.3991	17.1471	17.9608	16.6158	14.6184	17.5074	17.7632	16.7807	19.4461	18.3723	17.4259	16.8921	17.675	16.875	18.2605	18.0252	19.8023	18.9797	17.6859	18.7672	17.1136	17.8114	18.2155	13.893	21.0351	14.7104	18.4163	17.9524	16.5132	17.9301	18.9048	14.8253	17.5697	19.309	17.3743	18.58	18.0682	20.3349	18.8016	18.0879	18.3052	17.7892	17.7919	16.7131	18.2605	17.4695	17.1164	17.4202	17.6446	17.6366	17.1228	17.0688	16.7397	17.6459	19.28	17.5419	19.0933	17.8084	17.7839	20.634	18.1075	17.4647	17.8882	18.9525	16.6651	16.1716	18.9897	16.9927	14.8751	17.3892	19.0435	18.473	17.2516	16.1833	17.4474	19.7893	17.9422	19.01	14.6784	18.7299	17.5625	17.1977	18.6862	16.2975	17.4124	17.5702	15.7691	19.5636	18.9962	19.7545	19.2414	15.7043	18.3397	16.8357	16.8448	18.7241	20.2181	20.7685	17.8584	15.8714	19.1766	16.3349	18.1359	13.5527	17.7541	18.272	17.5871	18.1071	18.307	18.8722	17.7982	18.5344	17.3968	17.8262	18.1398	19.2214	15.1326	17.2143	15.8311	17.3306	17.5245	17.5429	17.4818	16.7711	15.5125	17.6846	19.6724	17.5611	18.8061	15.7204	18.2124	19.0988	19.1009	17.5941	13.6445	16.202	14.8149	18.0024	16.4737	16.7265	17.6118	14.3844	18.3446	18.6691	14.0734	20.6542	18.3028	19.1938	18.6632	17.9168	15.0762	19.8608	19.2305	17.6325	17.3472	16.7529	15.1428	17.6123	17.4463	17.7951	17.5949	18.8388	17.0612	20.229	22.8152	18.2303	19.4526	16.9542	18.0348	20.0041	18.5072	14.0879	16.6593	17.006	17.6386	17.4245	18.6602	18.5049	16.3068	17.8763	22.0212	19.0066	20.1079	18.9501	18.3971	18.4696	19.8793	18.1467	18.2453	19.3546	17.5067	18.3264	19.2202	16.316	17.8495	14.9455	20.4379	16.8	19.3585	18.2153	19.2762	17.3567	15.1249	20.0484	17.943	17.4388	16.4455	18.2376	19.8687	17.2315	16.3004	16.8642	18.2157	17.342
chr3:196278371-196278671	2.06354	1.24276	0.77915	0.71307	0.73745	0.44465	0.37204	1.03551	0.5213	0.99878	1.80079	0.4975	1.15782	0.81364	2.02278	1.65213	2.33917	0.57455	1.65013	1.30328	2.26407	1.0142	1.26965	0.76827	1.41338	1.91939	0.78474	0.91445	1.32394	1.78362	1.49597	2.31684	0.80083	0.78696	1.19429	5.74589	0.81355	1.35172	2.03929	0.98586	8.39098	1.08291	0.92473	2.71874	0.96722	2.84196	2.51841	0.45347	2.79625	1.8894	0.71238	0.78277	1.41805	1.48315	1.68601	0.83894	1.55375	0.15701	1.51836	0.25839	0.67981	0.88663	1.86852	0.74931	1.78732	1.53163	0.95287	0.95371	1.87523	1.40109	3.5285	1.53177	1.18045	1.04555	2.10814	0.97339	2.8231	1.40193	1.21811	2.58001	1.66303	1.05753	1.49923	0.37516	1.8449	0.56844	0.69006	0.58319	1.37814	1.98647	2.08147	0.98466	0.35606	0.68998	1.23471	1.22163	0.63663	2.1721	1.25617	1.221	1.48388	0.94638	5.49385	1.7913	1.34665	1.56759	0.37375	0.59876	0.75014	1.22411	0.88452	0.46121	1.02984	1.41233	0.74952	1.56642	0.97598	0.64381	0.85922	0.69465	0.76199	1.13824	0.74677	0.83234	1.09895	6.11209	7.16702	3.13126	0.87421	1.92326	1.12806	1.89687	1.57176	1.57344	0.85419	2.3503	1.57666	1.04896	1.50062	1.20739	1.03978	1.86222	1.56952	0.99089	1.38544	1.32653	2.41405	1.66898	1.76722	1.29738	2.34724	3.00961	0	0.54475	0.67089	1.17988	1.12053	0.90085	2.74104	0.01233	0.31258	0.21756	2.51489	1.34873	0.6701	1.1802	2.12129	1.62519	1.30753	2.91392	1.37862	4.21004	0.89333	1.86488	2.43387	1.66615	1.04565	1.96053	1.99222	1.67358	1.46673	1.43877	1.15566	0.8544	0.61867	1.37848	0.53167	2.12637	2.39735	0.95689	0.97893	0.97701	1.17382	0.90576	2.37583	1.23586	0.48943	1.21086	5.27555	1.922	0.94555	1.57208	1.24494	0.94165	0.87177	0.57658	0.64588	1.31471	0.85602	0.86545	4.40445	0.42437	0.80494	1.48456	0.99033	1.29698	1.69777	2.20753	1.35607	1.87717	1.9562	2.26971	1.67037	1.54158	0.64787	0.42002
chr3:196292584-196292884	1.77226	3.48775	4.1798	1.25385	4.24872	1.13117	1.15838	4.33174	1.79764	3.0205	8.81082	1.08709	2.17254	12.0602	0.77612	1.1605	3.25614	10.9183	2.45864	1.0597	13.2988	3.73823	1.56404	1.51767	1.93272	8.75952	13.5671	3.5003	1.93792	1.76866	2.17556	0.86251	3.42708	3.59109	4.63002	2.43467	4.48878	1.83536	1.66338	3.46	13.1015	1.31768	9.56664	1.85018	2.82716	0.58016	1.13611	11.0966	13.4067	4.81152	3.66429	2.06012	1.48251	1.32832	6.7266	12.48	11.2423	3.13802	1.58763	13.2397	1.53852	2.99846	2.168	3.17931	1.39695	0.79379	5.66838	0.69383	4.45453	7.9139	4.98143	6.2479	2.49594	2.14087	1.68145	4.13195	0.97602	1.76703	1.71306	1.94472	3.44161	0.24954	1.47495	0.92692	2.35664	3.91801	5.52234	1.20345	1.60487	7.78559	3.33101	0.7113	0.91624	1.75724	15.0067	2.63186	3.77907	7.36588	1.53826	2.19309	13.2593	1.62965	13.3211	1.3653	7.48661	4.53384	1.34149	5.64001	7.79608	1.12745	2.65547	8.35501	7.3193	2.48804	5.2043	3.45131	1.91878	1.94906	9.61912	2.51659	6.74349	1.26204	7.63891	4.03385	3.23707	14.6801	14.7277	3.31953	1.24133	0.43151	0.85681	1.76932	1.00205	2.04135	0.42801	1.19561	9.34092	2.72687	0.72838	1.38026	1.85359	1.80559	1.4122	11.9436	2.03854	9.50875	2.50101	1.51757	2.49425	2.97462	1.62579	1.46312	3.35769	12.8872	1.62487	13.9622	2.362	4.6569	18.88	0.80825	2.16999	1.01866	9.29585	8.95628	10.1766	1.07283	2.48652	2.44619	0.61405	1.29684	1.27586	5.72787	0.29796	3.18942	13.6795	1.47279	4.41532	8.46331	0.97228	11.1606	1.21453	3.87094	1.14538	1.9545	1.8458	2.32868	1.31218	1.32283	1.6467	3.65597	1.63926	1.85164	2.52768	2.43501	1.38543	1.25088	0.41993	3.65941	0.98995	7.4262	7.81443	1.407	10.6043	1.17309	2.27503	2.7157	1.12818	1.82021	1.10664	1.56312	7.1581	1.34498	0.59126	1.87808	1.88395	2.98695	2.85169	4.9371	3.68996	3.73504	8.16688	12.5621	2.91527	1.10994	0.95981	1.94379
chr3:196318107-196318407	5.77905	5.25173	3.81738	3.00659	8.35892	4.60944	6.222	10.0115	3.04503	2.81107	6.48295	4.76215	4.41286	9.20281	2.59917	4.38537	7.82447	4.10847	3.7135	3.2995	6.61777	0.95575	1.47773	2.34093	6.16323	5.64049	7.80802	2.33027	6.78698	5.05387	5.4152	4.14825	2.83456	4.93184	7.39766	9.01654	3.60263	5.9733	2.65289	2.35827	0.81034	1.56567	2.88269	4.0031	3.78957	6.69352	2.7596	6.02408	8.69554	3.59187	3.75086	3.05105	3.37667	1.54019	2.23081	6.8241	14.9399	3.6068	2.5488	5.64708	3.1152	5.05729	5.49269	3.71948	8.48785	3.73303	4.19029	3.78068	6.46021	2.71713	4.38138	5.19223	3.56314	2.60044	4.66894	6.70441	3.99546	5.94945	6.27171	3.52643	5.57309	1.79527	3.66261	9.13701	1.70558	1.94928	8.24707	3.26966	3.88351	2.65561	4.96517	5.13637	5.28151	3.19615	4.15847	4.86213	4.38543	6.72423	3.47608	3.38034	5.9047	1.94473	8.32281	2.7358	5.76511	2.83538	2.82178	8.78223	6.98818	8.32147	9.56984	3.61248	5.7986	2.89913	1.55603	10.7073	4.23738	1.49425	9.25956	6.59668	8.75489	4.78275	3.9044	2.4746	8.62719	7.87587	5.91774	2.38512	1.69672	5.73403	1.85569	7.36934	5.29692	8.49898	2.62607	2.88428	5.95645	3.68598	5.46322	5.44949	3.53144	7.32156	3.87068	7.22525	7.7141	3.95718	2.55194	2.99706	3.33288	2.27723	3.45074	4.5118	4.75852	9.81759	2.90297	10.9706	4.5426	2.18894	1.01742	9.92364	2.39166	2.00546	7.6639	1.79094	3.19556	6.5963	2.28434	4.95981	6.10363	2.84099	6.14432	3.01849	8.27382	1.87618	5.08824	2.50301	5.06995	11.6806	4.37934	4.10638	5.13975	3.05566	2.04807	6.23052	7.09431	1.78527	2.39741	6.67236	7.57608	1.74698	4.93991	2.9544	5.79357	5.07262	8.12974	1.67592	3.71244	7.9679	5.90013	1.3634	9.40994	2.98923	4.67319	7.3872	4.36172	7.4918	4.17048	3.71708	5.05259	2.7403	5.49896	8.23914	3.49072	3.81121	5.50957	6.0796	3.86996	6.85416	1.93984	4.12692	3.31857	4.88133	0.51076	5.15646	1.39173	4.3864
chr3:196323722-196324022	3.08752	2.12454	6.90367	1.2465	11.5829	1.53832	2.80639	0.3827	7.34509	3.03929	5.72039	1.29159	1.49775	3.72325	16.1447	3.8933	4.45361	4.55312	2.57022	5.58925	7.59598	15.4565	12.1995	2.18539	1.89054	5.72175	4.159	3.97523	1.4699	3.25748	2.99105	2.31122	9.0768	6.32601	3.78151	4.7227	1.88534	2.15065	9.98252	3.58985	9.10121	10.1076	12.374	2.74991	6.09708	10.3529	10.5427	4.05678	8.17761	10.4293	5.43389	8.53403	14.9448	7.81018	6.09852	2.47949	0.82419	7.77338	0.47768	6.71614	8.53685	13.8645	2.61397	3.50432	1.89612	3.24999	1.43566	2.46518	7.7838	11.0972	2.63205	7.85499	13.4616	11.2513	1.51747	8.66755	2.37965	2.07643	12.6158	6.13885	1.81346	2.96304	3.07596	3.68393	2.25694	2.27386	2.89761	3.13642	13.8795	6.86631	1.51193	0.8609	1.32633	0.21576	14.0669	1.63649	12.409	1.56579	3.27839	1.60034	10.6399	1.39304	1.4405	10.6251	8.10249	2.59118	0.93437	2.76407	3.23986	4.07709	0.00773	13.2602	2.05786	4.59846	5.56055	1.48353	2.02132	10.9748	1.04883	8.19516	1.75527	1.95181	3.38554	10.5875	1.74775	8.34781	8.48309	14.0704	1.71186	1.04738	1.66624	1.24801	2.87359	1.77492	9.42641	2.33471	2.5164	5.2643	2.775	5.05278	3.45719	2.06006	2.71741	10.274	2.71783	9.61494	3.71653	1.80412	2.79429	17.822	4.47501	2.19859	9.30298	0.69201	7.28786	3.62098	2.12327	1.08628	15.9444	14.2273	10.089	1.90989	10.8724	11.0822	13.5455	5.05509	6.41171	2.86225	2.84975	12.693	1.46222	10.4362	1.44081	5.93407	6.81049	4.53276	6.40509	2.58344	1.80617	1.97701	0.89901	5.55812	12.1079	3.33567	6.44154	14.488	2.28814	2.45478	10.7395	1.92055	2.73313	1.59682	3.75128	1.01266	1.50079	11.1159	2.91399	0.88024	3.07965	8.92142	1.04808	7.64652	3.72267	1.75692	3.94135	10.293	0.28995	5.29957	1.82163	0.92813	4.59311	3.07822	2.26123	1.59464	4.29465	3.62512	3.18127	4.27544	4.83805	3.95338	6.98522	1.70537	5.9361	4.57802	2.0796	2.72733
chr3:196423011-196423311	1.20614	0.91751	1.0225	0.68331	1.2607	1.4679	2.50111	0	0.95778	0.96119	1.46813	0.71396	0.87605	1.36417	2.60932	3.61386	0.76455	0.41467	1.37967	0.93223	1.33781	6.96682	1.62253	0.90637	1.01757	0.94428	0.06818	1.8373	1.51721	2.2181	0.62744	2.83752	1.71143	2.01111	0.97604	1.7569	1.27697	1.65546	1.38402	0.96988	1.24326	0.48976	1.15936	2.38113	0.43014	1.06122	0	0.12296	1.98985	1.96903	2.60688	0.50466	0.87017	0.59245	0.81413	0.96468	1.34259	1.12414	0.79848	2.08495	0.3411	0.44725	1.20661	1.40684	1.38996	1.4491	0.60551	2.21688	1.22973	0.60297	2.05011	2.03517	0.57389	1.84215	1.65157	5.3308	3.09055	0.93511	0.76453	2.45035	2.73432	0.52816	0.60406	3.13999	2.19304	0.30486	6.28636	3.9623	0.91451	1.50352	3.62155	3.23281	1.29429	1.54124	2.73859	0.86732	0.61581	1.67075	0.5638	1.31834	3.10598	1.53709	0.79588	0.05211	3.54524	1.69567	0.51924	4.52144	0.84429	2.14504	7.25571	0.15251	0.79253	3.17988	1.14839	1.37808	2.12253	1.18273	2.21619	0.63682	3.86523	1.9901	1.5523	0.6753	2.47025	1.43636	0	0.34189	1.19591	1.96865	1.83416	2.47466	1.43082	0.82141	0.54583	2.18173	0.96958	3.31684	1.73957	2.60017	0.83278	0.97281	1.82985	2.34263	1.24066	2.90962	1.69859	1.34356	2.357	7.56612	1.12587	1.42491	0.56177	1.33018	0.77422	1.86572	2.64355	0.31964	0.59848	0.98497	0.77459	0.52729	1.03875	1.09337	1.20095	2.54982	0.54948	2.63432	1.18656	0.47561	1.6894	1.06054	1.79177	0.35296	0.2841	1.53849	3.0109	1.91183	2.19252	0.4047	1.52169	0.94879	0.25681	2.36215	0.71838	0.6524	1.07476	0.29064	0.2759	1.47223	2.05973	1.32642	1.59996	0.83064	1.80151	0.52899	0.69788	4.70228	1.14835	0.66149	0.5806	0	0.70793	1.14966	1.11649	0	3.32602	1.11386	1.81077	0.51277	1.61505	1.47038	1.40686	0.74762	1.38959	3.66922	1.52843	2.0271	1.60174	2.65496	1.55154	1.67654	1.41227	1.46072	0.48191	1.03255
chr3:196432339-196432639	4.35396	1.09398	1.40894	2.21196	1.58059	4.94176	4.74122	1.07383	1.52044	0.15035	2.19261	3.26339	1.81869	0.09065	0.41987	2.15291	0.75589	0.82936	0.58629	2.67843	2.77247	0.68978	0.47372	2.59073	3.79237	1.3814	2.33736	2.79942	1.82811	4.47553	3.87452	4.8459	0.15482	2.16048	0.68665	8.6719	2.95931	0.88603	0.18553	1.39381	0.87809	0.56439	1.16065	3.41189	1.36431	1.28824	1.14776	1.15097	0.90644	0.97404	1.6865	1.54817	1.17341	0.75462	0.94576	1.29672	2.72302	0.72022	2.27622	1.62689	0.24092	1.5373	3.85096	2.47213	9.30541	6.32274	3.39709	3.16311	2.69388	0.07506	2.97246	3.82536	0.6425	1.01746	5.85133	1.85988	5.1123	1.68188	2.75637	2.43739	4.29798	0.8407	6.3169	5.91679	1.55199	1.98515	7.28114	4.79804	0	0.0899	1.45354	3.18404	2.26133	3.15149	1.48415	4.94068	0.39919	1.30894	2.33722	3.98228	0.97177	2.14345	5.45125	0.92627	1.10656	2.43508	1.38954	4.58588	3.78428	4.99328	1.17814	0.37117	1.2916	1.99387	0.07451	7.2015	2.12089	1.50464	0	2.45101	5.82194	5.3464	1.17677	0.22435	3.63488	1.96935	1.28993	0.34535	2.89011	6.86887	0.97593	8.99988	5.43065	7.65714	0.65169	1.97222	0.88758	2.34366	3.93831	8.44795	3.29024	2.4161	2.53498	2.1552	7.8977	1.18243	1.36175	2.30515	2.49958	0.74219	2.50533	3.85809	0.23419	1.72924	1.71699	0.51706	0.58767	3.37361	0	3.18368	1.09905	0.15046	0.70301	0.54308	1.4292	7.04644	1.40387	3.26871	3.18138	0.9861	4.81265	0.5783	4.48877	0.61085	1.02845	0.97923	2.22649	1.52137	4.60779	0.67815	1.57496	1.48445	0.16051	3.92725	2.45246	0.60481	1.54695	5.68365	0.9408	1.95735	5.56416	2.04749	6.65362	4.09181	8.07628	0.6341	5.30004	5.01793	2.26969	1.11718	3.26756	0.80255	0.96816	7.84379	0.9803	3.34128	3.31591	2.18212	3.65467	1.30648	1.54433	6.14631	3.96612	3.62771	0.77696	3.83438	4.28195	0.91098	1.37795	2.63346	1.26968	1.27285	1.27076	1.86709	0.32394	2.3631
chr3:196445424-196445724	3.39488	2.62267	7.4123	3.29864	6.9418	3.3045	0.79687	6.32581	2.36238	4.29313	13.7302	1.02849	3.15424	12.1792	1.91938	2.46361	3.57514	7.66677	5.48088	1.61909	13.473	12.401	2.47887	2.10998	1.6857	8.50976	12.4264	3.41939	2.61397	3.54445	2.09279	3.00978	4.63606	3.38221	9.28701	5.35648	13.6008	6.81111	6.45095	2.3403	11.4178	5.04371	13.5044	3.35029	4.6066	1.68474	2.39532	10.1202	13.6923	13.3542	3.48046	1.96227	2.72038	1.47989	8.89332	10.5756	12.9343	2.56686	0.92187	10.7189	1.80329	10.3965	2.5608	4.09263	1.81898	2.21357	2.00695	6.42592	9.54395	11.5797	3.79424	8.78758	2.16489	4.68643	2.40456	8.59013	2.66118	3.28378	6.16616	5.46144	3.63337	2.39975	3.041	5.31896	2.50476	5.65823	4.11178	4.15454	5.57626	13.3735	2.04256	2.09989	2.82178	4.68528	14.6059	2.21841	11.5545	6.87564	1.25707	1.94135	14.4391	4.27649	10.6314	4.62075	12.9352	5.7706	1.7526	3.69556	0.70845	3.36325	6.91009	10.3211	14.7139	2.74157	10.4939	1.7086	5.24556	1.27411	9.32149	8.80414	10.1295	1.6483	7.30571	2.81786	4.41505	14.9731	16.1458	10.5168	0.98902	1.05914	4.01995	4.21253	2.67892	2.04135	2.10326	2.0375	12.3121	4.92547	2.14896	2.46965	1.62303	2.37822	3.3397	15.637	2.13051	13.5681	2.19342	2.78409	2.43594	5.45055	2.57079	0.67816	9.05293	12.4326	1.29083	13.5108	2.67064	6.39653	18.471	2.99052	3.42529	2.28198	11.7356	15.6106	13.7023	2.42729	1.43158	2.2348	2.6044	2.42879	2.13637	13.0371	0.67255	5.78506	12.9823	5.758	1.48679	8.38754	4.86682	11.9636	3.70738	2.41465	11.3704	2.02709	2.95191	8.48013	2.09243	1.76223	2.55146	2.21862	2.24005	3.37279	1.31987	2.48259	2.00681	3.95938	4.00274	3.69457	4.87597	12.0741	1.69683	10.1969	12.4776	2.24565	5.80778	3.97553	6.72462	2.89721	1.4484	2.95258	7.04223	2.3482	2.03564	2.52136	7.01003	1.93236	4.41701	8.52984	1.94227	4.18105	11.5233	11.8119	5.05618	2.15721	7.60655	5.57366
chr3:196457537-196457837	2.78715	1.24428	3.26593	1.00844	8.0027	2.89023	4.47547	5.90323	1.78523	7.38343	1.53995	1.39803	2.94373	4.46837	1.64129	3.59914	3.52918	6.1985	1.10261	2.71195	1.51652	2.10635	2.06652	0.99608	1.30313	4.79708	3.0855	1.2554	2.88739	5.37237	4.22374	1.19911	3.11464	1.9431	1.32427	4.84451	1.80902	2.09162	2.86188	2.21444	8.2881	2.27698	8.44692	1.59481	1.44963	1.87261	0.90489	3.38704	1.48997	5.95488	1.02611	7.22466	2.29115	1.23623	3.13907	5.77854	3.29079	2.12084	2.26149	4.99408	3.19153	5.26097	1.96942	2.49319	1.77781	2.16757	0.75831	2.15586	6.20481	3.35762	2.38077	4.83161	2.14311	1.69405	3.21286	0.84665	2.35372	1.6584	6.61689	4.09365	1.44745	1.7989	5.40281	1.82853	1.72646	1.41488	1.14527	1.02347	2.16911	4.62215	2.85701	0.7861	1.78209	3.78631	4.94063	2.34302	1.20135	0.71498	3.90345	5.26356	3.19229	4.28436	0.75721	1.59458	1.88416	1.09188	1.2921	2.01117	1.51184	2.47855	0	1.35606	1.45282	2.73871	3.67019	2.87797	1.71204	1.89092	2.36602	4.54771	0.34713	3.10747	3.75678	0.64613	1.66285	2.60969	1.50088	5.67462	1.89983	1.61224	1.86287	1.31683	1.12507	1.65021	1.70285	0.82339	5.80622	1.32609	3.57479	2.62242	4.37109	1.57117	2.28266	2.06565	1.78887	2.65504	2.4395	3.30092	2.52339	4.28564	1.82903	1.69409	0.29166	3.56775	2.54629	3.32332	1.37563	4.60412	1.7745	1.75212	10.447	2.64661	10.0042	7.93166	9.40555	4.60454	1.5767	2.98117	1.26414	1.53464	3.30914	2.71355	1.39359	3.50099	4.88227	3.73452	3.50784	2.316	3.90234	5.78933	1.73479	2.31534	1.86189	1.32905	3.11638	2.48372	1.38625	0.99554	1.61439	1.1395	3.27798	3.63986	2.91021	2.9545	1.87017	1.43105	3.33488	2.05793	1.48853	8.29802	1.9735	1.6635	5.76264	1.70213	3.26709	1.54235	1.58015	1.86485	2.8903	2.74581	0.78065	4.27845	3.1562	2.46796	3.19465	1.00492	2.18189	3.28186	1.58958	2.43842	2.55857	3.97714	3.75879	1.93482	1.28575	2.46691
chr3:196486311-196486611	6.25425	5.78263	10.2692	4.39996	10.7096	6.09806	3.68273	12.0282	3.16915	7.08798	11.5091	5.05319	5.10997	14.4522	6.44492	5.39496	10.5464	14.8684	10.7879	8.71785	13.5243	12.1194	6.91877	6.16927	4.88751	15.5992	11.7693	9.68545	6.03633	2.36168	6.74632	8.41341	11.6401	10.0055	16.4408	5.0067	8.70378	9.48175	7.55976	6.6411	13.0546	12.3219	10.5154	5.20824	9.11189	6.19698	13.3789	11.0095	14.6128	11.1536	9.0787	9.79413	10.6151	5.50233	12.8681	12.2127	13.009	8.8843	8.57535	10.3512	6.63503	9.70456	8.46829	5.73183	5.7374	6.23527	9.7786	8.98932	8.55102	15.0302	3.85811	7.27867	6.21774	10.255	6.70993	10.6835	3.77381	8.08374	12.869	7.87438	5.66952	9.63374	3.11163	12.4414	6.27092	4.9416	12.1553	10.1191	9.91725	13.1743	5.12195	2.83159	3.86953	2.48965	13.654	5.85894	8.42033	15.7744	7.87976	8.86651	13.4383	3.18593	19.0682	9.73106	11.7005	13.4104	5.02488	10.9102	5.34477	9.31164	11.906	12.9651	10.6268	6.7336	11.7982	8.69096	5.37544	5.56455	12.6219	12.8417	14.5757	5.5183	10.5769	7.00603	12.4909	15.2508	13.7204	15.9186	2.64411	3.03116	4.5343	3.9393	8.06889	4.71295	10.1542	4.88281	5.6139	10.0693	5.75333	5.02237	13.4023	3.41471	5.72815	14.7297	5.48872	13.8361	7.03185	6.85581	5.49685	8.3219	4.8239	4.1191	13.0174	13.4946	6.51371	13.3534	7.94481	8.52661	14.8607	12.4693	7.03424	15.3101	14.3789	7.43124	13.5419	4.07106	7.65267	5.06355	8.03812	11.0775	4.0692	12.6843	2.00871	9.62263	13.9742	7.40247	9.68672	12.873	7.1744	8.68402	8.73527	8.365	10.0418	8.82686	8.72925	10.7001	4.89872	5.26347	8.72692	6.24526	5.71591	4.20518	2.17006	4.62994	4.2123	6.87694	6.51996	8.37064	13.1313	8.31994	9.04151	11.9764	13.5364	7.42939	6.74773	15.5732	7.57035	7.05476	3.18106	6.2571	15.1975	3.12241	5.88403	4.33537	7.9628	14.3464	13.4838	14.766	4.2868	13.6671	13.2096	15.8966	8.16389	5.96674	9.72708	10.6903
chr3:196519201-196519501	9.76607	8.04132	10.7223	6.33874	4.16776	13.3655	8.79208	6.98067	7.02884	11.493	9.32621	5.93449	8.58593	6.41076	12.5346	11.4784	8.76136	9.4019	10.4487	12.3875	12.3875	9.38065	8.7549	12.3672	8.04366	8.93085	10.7822	9.86226	6.81709	5.6794	12.8441	12.7613	7.1052	8.79788	12.6889	4.82702	12.1299	5.60553	8.14386	10.7533	9.67021	7.89058	9.6194	4.51965	9.64682	11.546	6.73413	10.5803	9.02804	8.78003	7.66882	9.09777	11.5178	10.3623	4.56342	8.55785	10.2916	4.59439	11.7215	6.01284	10.4501	11.1022	9.86163	7.83262	10.5675	11.3425	8.31278	14.0496	11.0119	10.6958	5.15088	10.4471	8.32628	7.21556	8.5292	12.0085	11.4982	8.53792	7.06522	7.5831	6.18694	10.295	8.54121	10.6898	10.1844	7.65315	9.8674	14.1653	6.247	9.15001	5.66949	9.59207	5.58098	7.34461	10.061	7.39564	6.36865	11.2822	6.55034	11.5562	8.31844	8.71519	14.962	8.47586	8.42314	5.42194	8.32252	9.85275	10.7813	11.6209	9.93723	5.88673	10.307	3.65869	7.17728	9.71556	7.64484	9.82738	7.41763	11.6014	10.2662	11.3881	9.04681	9.79489	9.13365	9.65886	11.1467	7.8165	6.8553	10.6008	5.68907	12.4554	11.8985	9.82379	8.9275	4.90496	8.01786	9.40318	14.2811	10.1411	13.3933	4.27648	10.1661	10.9033	10.4114	8.29743	9.74733	11.1356	10.7836	11.3458	6.08243	9.69138	9.16816	7.70495	1.07853	10.7593	8.15517	9.99443	10.4954	9.52327	9.09626	1.71945	7.82583	9.30349	10.3263	10.6493	8.82615	8.74956	5.92936	4.81066	10.1569	9.19388	4.43697	11.3411	9.00582	11.5738	16.4796	8.55256	11.2141	8.61038	7.59063	7.38265	9.44635	8.25282	5.91905	9.84288	7.75764	11.0658	8.91752	10.5022	12.0378	5.65346	9.55749	9.92121	11.4291	10.1356	10.9931	9.4751	5.77814	9.78822	9.15043	6.63741	5.77931	7.64346	9.98066	5.90221	7.23702	6.64143	7.20687	9.69644	11.4139	8.50509	13.8699	8.36317	9.62138	12.4728	14.8683	6.79571	4.89643	13.0467	6.72325	6.90248	10.5711	8.30551	10.3002	11.3577
chr3:196522686-196522986	6.1614	6.42706	7.34803	7.78858	10.8872	7.90964	6.33353	1.91107	3.9871	5.88616	6.95956	4.7656	4.76538	6.96168	4.24944	5.39187	7.3678	5.61337	4.93989	6.83966	5.88043	7.22657	5.68767	7.39831	8.14998	5.64944	7.11311	7.54624	4.20826	3.5722	5.42184	4.29858	6.68042	7.88066	2.85883	6.7567	5.57891	10.9934	6.99175	9.17463	6.93167	7.11728	6.82442	3.50202	6.53946	6.76096	8.28226	7.80546	4.65319	7.00118	3.85298	5.64835	4.39641	6.17696	6.19993	3.78064	4.58316	2.53045	3.95728	5.80489	5.80803	6.63041	5.60819	8.49599	4.97251	6.39558	6.43844	4.46521	8.04661	5.77155	6.04554	5.01683	6.15178	6.20731	6.37164	4.09918	5.2589	6.16425	7.59483	7.72293	5.89755	5.62804	6.18097	7.44982	8.21757	6.93568	7.68462	4.89713	8.40102	7.87644	6.47635	2.96351	6.37032	4.24909	5.95365	8.77681	8.42383	4.84606	5.72774	4.50483	6.75482	5.27029	4.52113	7.29147	8.09773	5.0734	9.89821	9.05234	4.21162	7.73618	5.73446	5.3723	6.19546	8.69239	8.90517	5.38041	3.39702	5.119	3.92513	6.52105	6.79046	4.28676	8.2567	6.66124	9.08807	4.92106	5.36349	7.6004	4.9615	3.93387	4.13619	6.88165	7.51536	7.20686	6.71872	4.09693	5.11468	8.78701	5.81334	4.76988	4.34182	5.56231	6.96922	5.03346	5.13352	6.63758	8.10217	7.90465	7.25574	5.70175	9.08236	5.30647	6.50292	5.25562	3.44365	4.40548	7.81463	2.9994	6.73524	5.44426	7.73899	3.00243	7.46817	7.35146	6.65214	3.65767	7.03737	7.68872	3.34678	8.53907	3.19601	7.8272	3.32982	5.31952	5.6711	9.07362	4.18933	3.12472	3.78038	6.45269	7.18821	2.65021	6.62459	7.18411	3.3892	5.60964	5.54305	5.98367	6.48518	8.18057	5.76042	8.95776	4.1529	4.52463	4.52579	6.24057	6.73773	4.14562	10.9881	7.57453	5.06872	7.49388	7.64338	7.91946	6.84685	7.76951	3.98125	2.60613	6.53535	7.5142	6.28952	3.89016	5.50014	6.67873	8.55617	6.13911	2.53303	8.23028	3.57077	6.88311	7.28922	5.51883	7.34081	6.2834	5.65206	8.34944
chr3:196524580-196524880	0.85418	1.15696	1.45452	0.64134	3.05521	1.11286	0.77943	2.1374	0.66896	1.54617	6.22204	0.53886	1.00533	1.08233	3.22059	0.7517	2.16519	2.16101	1.03734	0.50889	6.24714	3.22756	2.63991	0.65554	0.471	1.82571	2.65235	1.15226	1.0898	1.60776	0.97928	0.243	2.74317	0.55301	3.07921	1.06795	6.78137	0.92514	3.87493	1.04362	5.53151	4.55764	5.68946	1.05168	2.08972	2.03182	1.32386	2.44033	7.06243	5.88191	0.86467	1.103	1.37806	0.98762	7.17453	2.40486	1.93782	0.73458	0.65411	1.59272	2.5605	2.94661	0.69082	1.07934	0.33374	0.14592	0.53636	0.31945	3.08967	3.06797	0.57136	7.68002	1.87715	2.32656	0.5011	1.64304	2.29236	0.8298	1.10378	2.31667	1.93869	1.35395	0.7552	0.2386	1.41023	1.29065	0.67266	0.76759	1.96406	1.9693	2.72972	0.34964	0.94867	0.71232	6.34416	0.39928	3.48611	1.21986	0.7792	0.79775	4.38042	1.26989	2.65418	2.00901	3.8239	8.02596	0.38935	0.82697	0.14442	0.41978	1.44463	1.31115	3.88618	0.89835	4.35366	1.16676	0.51246	1.40044	1.95036	1.90228	0.34539	0.44603	2.22454	2.83493	0.3818	8.06428	7.50173	3.45258	0.84587	0.38871	1.13271	0.23231	0.61292	0.63925	0.97835	1.46643	1.3893	0.6784	0.64795	0.72744	2.31886	0.45948	0.84149	7.55107	0.83178	5.7346	1.57138	1.33618	0.9395	2.16146	0.94628	1.07232	5.26562	2.31635	0.83836	2.60548	2.06821	0.69846	4.30648	0.79587	0.98044	0.26529	4.43386	5.64907	3.34259	0.57746	2.77945	0.69545	0.69348	2.3293	0.15895	3.18915	0.43596	2.11908	1.64965	1.49032	2.46984	2.01587	0.68766	1.29472	0.29267	0.85309	2.28225	0.44469	0.88573	2.38657	0.46041	0.69467	1.21459	1.46771	0.12186	0.35419	1.32907	0.39989	0.84205	1.77955	0.48287	0.29353	0.24357	4.30475	0.44699	6.16498	1.45796	0.44407	2.98803	3.07266	1.2087	0.97475	0.54662	0.80538	3.25335	0.85009	0.46833	0.49899	1.34691	0.68434	0.91418	6.99289	0.40593	1.16582	7.50026	3.30396	2.16498	0.58011	7.31459	0.66041
chr3:196528781-196529081	16.9636	14.1265	16.2003	14.5433	10.6229	15.0763	7.78401	14.9798	15.3039	13.2531	9.7843	20.5778	16.4482	18.5349	10.7826	13.8055	13.9088	14.315	16.9372	19.8585	6.24061	8.01377	8.18143	17.5192	21.7657	15.2235	13.6941	15.054	18.5985	8.4022	19.0874	15.1498	12.8613	16.7961	12.6713	18.7938	8.69084	18.5516	8.58553	16.5991	5.42679	7.13722	11.9273	12.9977	16.141	15.3395	12.0056	12.4592	7.43181	10.5148	17.4035	16.3176	12.5276	10.4169	0.75707	13.7023	13.5491	17.2011	14.2923	19	9.03749	14.6703	17.0422	16.2019	20.914	23.5365	10.6379	12.6776	14.0846	9.66767	9.6359	11.9408	14.2308	12.4411	17.1339	16.1314	6.13699	16.4434	18.481	15.9284	5.2606	15.57	16.6638	18.842	16.235	12.7748	16.6505	8.86761	13.7799	12.3952	12.4627	13.4175	14.5174	5.07449	11.8827	19.4286	11.523	14.8382	22.4208	17.6784	11.7691	7.13804	14.8693	15.4659	13.2505	1.05681	16.9025	19.1019	13.6421	17.7554	13.5421	12.5885	11.6741	18.3991	13.6803	18.7663	10.4336	10.6321	17.5508	15.6864	16.6222	15.121	14.5436	9.11827	18.9241	5.07244	4.01672	9.54399	10.9045	12.8339	11.8757	16.1508	19.0051	21.1766	13.661	8.76977	16.8895	17.6962	20.5461	16.8379	16.8277	14.203	15.0222	8.49701	18.9438	10.9534	17.6166	15.9597	16.7492	10.9942	15.4154	13.9644	0.58045	15.6495	15.0126	14.4825	8.51521	9.78614	7.27147	16.6927	16.2489	18.7895	9.40779	7.64668	16.1313	18.0809	10.3326	19.8039	13.1746	13.9289	16.3463	12.0318	16.4694	11.605	15.4908	12.4918	17.3524	16.8171	7.1594	15.7582	16.4125	15.977	10.1206	21.7977	15.3184	13.5032	14.8557	19.2032	16.8948	12.631	14.8955	8.9601	13.7646	10.6963	17.639	10.8678	10.5344	15.2105	20.7577	10.8858	11.9189	9.05378	15.8716	22.2697	8.69238	12.5046	5.33374	11.4032	17.4647	16.459	14.681	16.8209	18.1896	14.4403	14.3878	18.1272	20.7028	3.97762	17.0426	13.994	1.5726	11.3207	12.2317	17.8479	5.64882	18.0568
chr3:196537365-196537665	16.1962	14.8053	14.0433	11.2585	15.8321	13.159	12.3846	14.5113	14.827	15.2195	12.6248	13.6401	16.3337	15.051	16.1989	12.6627	14.7119	14.1146	13.5695	11.7975	11.9358	15.2476	16.0509	10.3308	15.3563	15.8664	17.6528	12.5501	14.1868	14.2939	14.2436	12.0588	13.6588	13.5965	15.1222	8.26632	13.8491	15.4285	13.8899	15.7596	13.0574	15.1842	15.2009	14.3537	14.5756	15.9586	14.6351	17.0781	12.9302	16.968	16.139	14.7305	16.3899	16.0394	10.948	14.8684	17.0355	13.1238	15.5209	14.8452	13.4153	16.4562	13.2972	14.921	14.0454	10.7068	14.4668	15.2248	15.7511	14.4008	11.7018	9.3779	16.2001	12.9503	12.7161	16.6176	7.70741	13.9031	17.4983	12.9747	12.7286	16.0819	12.7188	17.0346	13.1513	11.0993	14.5012	18.8192	13.9445	15.9976	17.1859	14.5222	13.3423	13.9922	13.249	16.4052	16.4195	15.3151	13.4615	14.1691	14.6564	16.6305	13.6867	13.4079	15.7818	10.7838	13.6807	16.9127	14.2731	11.3564	15.5949	14.3978	17.3967	15.9457	15.8219	10.2055	15.6123	14.2428	13.9061	16.7722	13.5273	14.5282	16.2312	14.5765	14.429	14.5002	17.1121	14.5157	11.5553	10.3806	9.55248	15.9533	15.9322	10.855	15.9859	12.1611	14.7137	15.934	11.8489	11.7675	17.0355	10.4882	15.4081	16.0139	14.2212	12.5419	13.7008	14.3883	15.2791	14.279	18.2009	13.5084	15.9985	14.5912	12.1414	13.7926	16.0283	18.3431	15.2734	17.5619	14.5993	15.725	15.3248	17.5083	15.6498	13.0823	15.9742	14.7379	16.3109	16.0505	14.2277	16.6908	13.4767	16.1481	14.6211	18.839	15.5044	16.2641	15.8514	16.4013	16.9402	12.3158	16.2772	15.2638	14.365	15.6437	14.4157	12.3159	13.1401	14.1516	12.4832	14.2306	12.8153	19.4413	14.4694	16.2163	14.8791	15.7822	17.8634	16.6141	14.3476	14.9824	14.738	12.7353	20.2945	14.5811	16.3404	13.5272	15.9091	11.5967	10.8646	9.8152	13.1032	11.446	15.9961	14.6242	14.4522	15.5611	11.7259	17.5538	14.7815	15.163	15.304	15.9314	13.9562	12.7963
chr3:196547125-196547425	1.84995	1.02395	2.54214	0.97868	3.93162	2.82256	1.41055	0.91676	1.688	5.98729	1.44957	1.0823	2.2449	3.56851	2.76275	2.75565	7.19064	5.80548	0.5513	1.61674	1.52572	4.74464	2.31201	0.8641	1.62124	7.87093	1.67109	2.57256	0.96212	2.77599	3.35188	1.83817	2.41655	0.62301	9.10554	4.67619	0.82169	1.68857	4.03264	5.31087	7.58143	4.45523	4.19789	1.05531	2.72744	1.09115	2.44189	2.5333	1.15457	5.35972	2.13369	2.62823	6.68009	2.38527	9.69418	3.38915	0.99978	1.60997	3.51474	4.70896	4.0884	2.64781	2.66714	2.99725	2.30341	3.05516	0.97155	0.81146	5.53504	4.11822	2.72226	3.42124	2.3511	1.91363	1.36495	1.21855	2.29606	1.57107	9.33035	5.96045	1.83267	0.99818	3.34428	1.90162	2.10518	1.30371	0.48976	0.96141	1.89782	9.67212	1.00524	1.19819	0.96136	0.88841	8.84433	1.13949	1.83799	3.69467	1.88211	1.81808	3.59871	1.6232	2.33269	3.85879	5.14167	4.8126	0.69143	3.0642	1.25038	3.0546	1.74392	1.06574	1.10139	3.02232	6.97657	3.05613	1.37161	1.84419	0.49646	2.45734	0.7884	2.32507	3.25511	3.58514	1.17906	3.54518	1.29684	4.03564	2.08526	1.50129	1.72365	3.94154	1.19315	0.89817	0.85971	1.60292	2.9409	2.87625	2.10807	2.46051	4.64408	2.52525	1.26213	1.1996	1.27205	4.37243	2.43102	1.36088	2.50739	5.69211	2.53015	1.71754	0.82326	1.59305	2.39626	0.78096	2.05778	0.81797	5.16788	1.01922	4.31258	2.96718	9.93471	4.33518	5.22263	2.84565	2.1539	2.50716	2.96801	3.72246	2.00191	3.89593	1.41784	2.86506	7.72044	1.95264	4.1856	2.86673	1.31117	1.38288	1.36089	1.46258	2.69653	4.31664	1.36773	1.20502	1.39441	1.37638	3.08089	1.2093	0.49844	1.74705	0.45709	0.95936	1.99698	1.9485	1.40969	0.83532	1.81252	7.67971	1.95578	7.54723	3.35217	1.31853	5.46107	0.50739	0.92809	1.40882	1.95182	2.49586	2.2168	1.48164	0.76469	2.79002	3.81724	0.84161	1.40917	3.0292	1.02404	1.47754	6.7414	0.9186	3.89496	3.76073	1.47371	1.82989
chr3:196559114-196559414	1.1716	3.14407	3.00691	1.72813	3.03973	4.974	2.27568	2.22903	0.59109	3.65299	1.70805	0.91573	0.88174	3.62378	1.116	2.59026	4.42576	2.51637	1.72106	1.50265	1.18495	1.68839	0.98388	1.57109	1.42362	3.24051	4.66033	2.40035	1.29443	0.71031	1.37006	1.18192	0.43678	2.92193	0.69003	3.37102	0.98612	2.01029	0.85629	2.74383	3.68111	1.75562	2.57014	1.27348	0.80141	0.85992	1.3141	5.35136	2.95575	6.58084	1.01918	2.93007	1.33749	1.47338	4.11678	1.08649	0.79552	1.33235	1.71683	2.56832	2.18971	1.69819	1.75241	2.41345	1.71449	1.7933	1.36374	1.43397	3.64774	3.03738	3.35789	0.69972	2.48722	2.1409	0.71171	1.08974	2.35093	1.6742	1.26946	2.52167	2.74004	1.45608	2.07042	1.54366	3.11042	2.75682	0.38362	1.11298	1.69147	3.21668	1.67387	0.71402	2.86451	1.71758	2.3358	1.12792	2.69312	0.83621	1.82365	2.3654	2.54377	0.74008	0.43967	2.97974	4.52357	3.07904	1.83269	1.68067	0.41776	2.23503	1.52651	2.99325	2.23267	0.7033	1.86052	1.289	1.50467	0.91379	2.09766	0.59399	1.68859	1.64552	3.87717	0.95042	1.7013	2.09796	1.37638	1.54888	2.21395	1.36679	3.37699	1.21606	0.72019	1.67308	0.72716	1.64092	2.4393	2.20509	0.80253	2.14735	2.78086	2.03741	1.38013	0.88653	1.7613	3.40911	0.48551	3.01783	1.86871	2.84411	0.63609	2.25068	0.22988	0.48457	1.52721	2.12425	1.62197	2.13717	1.58598	0.42193	2.92341	1.53104	4.09767	4.37077	2.87346	2.0151	0.66361	2.24785	1.49291	1.50293	3.37219	2.98947	1.74965	1.86113	4.39646	1.58445	0.75319	0.88952	1.84206	1.6115	0.67219	0.5499	1.96333	0.82647	1.34131	0.36227	1.40746	2.4237	1.53361	3.88637	2.14329	3.32402	3.74138	0.62287	2.02146	1.33635	1.08025	1.18498	0.71097	4.1919	1.2089	2.48837	1.83708	1.14519	2.68469	0.14452	1.13194	1.34285	0.67267	2.19471	1.11512	0.16646	1.61698	1.70854	2.36686	1.19821	2.34499	1.8835	1.96052	2.16334	4.22407	2.74133	2.01567	0.96134	1.6488	1.83615
chr3:196568477-196568777	3.40184	2.54156	2.3155	3.26693	1.8082	5.93204	4.27972	3.18137	2.8659	0.76745	2.59103	4.12114	3.72225	1.35525	2.27745	2.71929	0.76705	1.67844	1.42215	2.75156	2.16088	1.53056	1.07402	1.53338	4.40147	2.55167	1.64515	1.88726	3.1651	2.26678	4.97555	2.88627	0.53482	3.63603	2.00726	9.90132	3.57948	2.35807	0.62174	1.71002	0.75957	0.72354	2.20899	3.64198	3.36845	3.26799	2.13249	1.28801	2.13841	0.82387	1.92049	1.68019	2.36001	0.50932	1.5664	2.45441	5.72761	3.98682	4.64068	1.15794	1.06356	3.48162	4.66228	3.74656	10.7297	6.45669	3.0232	2.42158	4.59354	3.08491	1.6416	4.90761	1.49407	0.92171	4.32858	5.48203	0.97602	2.83888	3.70506	1.91951	4.55356	1.78073	4.95162	7.45246	2.76201	3.376	7.9427	6.16074	1.52335	0.27681	1.95771	3.65574	2.61863	1.30128	2.99069	6.16419	2.16729	0.86349	2.18839	4.54608	1.57369	2.4963	5.35305	1.09693	1.30222	2.13974	0.97574	5.80215	4.13515	6.92496	3.47322	1.5899	2.71091	2.89913	0.68378	7.46718	2.88846	1.98437	4.37815	5.31163	8.25645	3.14847	1.37353	0.12865	5.4702	2.34609	1.26572	0.72805	1.60085	9.67158	2.33647	4.47578	5.57242	7.51824	1.41383	1.99202	1.81553	2.4335	6.03741	5.58801	2.69236	3.14941	3.01201	3.13261	7.24746	0.54797	3.34437	3.03752	2.13198	1.51751	2.45891	5.00721	3.08039	4.00972	2.28879	2.19842	1.85811	1.16696	0.787	5.17235	2.5584	1.20233	1.72653	1.54408	1.80982	6.06706	1.25549	3.87182	3.23681	2.84416	4.98559	1.13643	6.95407	1.49065	1.60945	2.17144	1.48459	3.70874	1.57261	1.36976	2.34156	2.70141	1.11585	5.47474	4.54876	0.47126	1.21155	7.39408	3.57784	1.42547	4.70959	1.16952	6.82455	4.74271	9.69476	1.89422	2.93348	5.92682	2.37949	1.01321	4.9635	0	0.96208	5.94988	1.36022	3.69278	2.64913	3.20152	4.88836	1.14638	3.15817	7.93683	3.14911	3.18986	1.24102	5.12468	5.97289	2.38823	1.88998	3.05785	1.09334	1.99189	1.34112	3.01295	3.14939	3.61285
chr3:196569045-196569345	2.5506	1.52604	0.62561	2.32602	2.94062	1.28837	2.20848	2.23125	3.2367	1.24219	1.07213	1.3777	2.64666	2.74178	0.49075	1.07704	1.53211	1.50175	1.39662	4.56518	2.26151	1.14378	1.97734	1.282	1.35837	9.04227	0.75022	0.92759	2.19414	3.12268	1.98575	4.15617	1.1541	1.86957	5.37989	3.90115	0.26864	2.01848	4.25712	1.41736	2.01358	0.8688	1.97207	3.04562	2.09604	2.3555	2.78455	0.84152	0.46116	1.26219	3.28807	3.21428	2.44936	2.17257	2.62088	2.4942	1.80946	1.86825	2.43417	2.94785	1.73888	2.14891	2.17121	1.38879	3.67579	1.84149	3.06311	2.51367	1.99829	0.74058	3.34671	3.06206	1.58773	2.97832	4.00879	0.33659	1.76409	1.701	5.94602	1.24462	2.18748	2.04966	2.18136	2.87147	1.02613	1.97928	1.92583	1.94678	1.71567	4.78488	1.6779	3.18175	2.22518	1.67388	2.64718	1.24238	1.44731	4.37909	2.99302	2.92733	1.15088	2.16228	3.41564	0.46509	1.45919	1.73845	1.40155	1.2028	3.42208	2.24983	2.70396	2.09572	0.78981	4.0436	0.35357	1.09026	2.30306	0.87122	1.68362	3.76307	1.69714	4.1077	1.17573	0.824	1.41364	1.52611	0.89569	4.84776	1.80648	1.42253	1.60454	3.0916	1.27518	2.49442	2.68959	2.28655	1.34287	0.3345	2.51435	3.66033	2.52416	3.01777	2.7647	1.50779	1.36585	1.97259	1.93732	1.5497	1.21903	1.87205	2.83194	1.82074	1.86203	2.30841	1.5222	3.18243	1.3454	1.71952	1.99294	3.57472	4.28565	1.51613	3.40945	1.43409	3.94425	7.01109	1.74627	3.13068	1.84692	2.23855	3.17134	0.8174	3.43589	1.80855	2.51589	1.28411	2.78944	1.5327	1.9939	1.65749	0.68319	3.55279	0.50079	2.47913	2.80042	1.98636	2.25879	2.35505	4.26318	0.83694	1.91246	1.34867	1.69802	1.85726	2.15515	3.84619	0.965	3.61521	2.3453	0.94354	3.1001	0.48001	2.01499	2.22003	1.55049	5.96804	2.13252	2.23692	1.93338	2.08015	1.50857	3.11914	3.95513	1.9238	1.70006	4.27756	4.63107	1.63876	2.02255	3.10896	0.93223	2.07404	1.12251	2.24682	1.19777	3.56882
chr3:196599742-196600042	1.0513	1.42416	1.39849	0.16973	1.60569	2.69414	1.51236	1.21115	1.94865	2.10764	7.51934	1.67667	0.85413	2.72392	2.24292	2.21973	1.31672	1.12412	0.82932	1.30382	0.8803	3.06404	0.86305	0.33307	1.00612	0	2.18267	0.79339	1.43187	1.16178	0.32236	0	2.3124	0.53678	0.71363	1.3062	1.35224	1.00263	3.52296	0.6902	3.04539	1.79733	3.45957	2.8886	1.25318	4.30888	0.3909	2.62431	7.20626	2.6213	1.15091	1.39358	1.24226	1.40166	3.13988	1.02559	1.99	1.73171	0.58344	1.72846	3.89213	1.27614	0.61741	1.09538	1.08601	2.05662	1.64206	1.39428	4.11952	3.26845	1.53026	2.02394	3.49779	1.86767	2.47319	0.72407	2.22577	1.23141	1.68881	0	1.08143	0.44337	3.24636	0.53533	1.70141	1.68746	1.08567	0.44055	2.2328	1.01371	2.60061	0.99282	1.30318	0.14172	2.72776	0.97382	2.67799	0.68411	0.75869	1.12213	6.08438	1.64813	1.14488	1.80563	2.6812	1.27929	1.25339	1.24864	1.00059	0.37061	0	1.10432	3.38534	1.66709	3.17343	1.32093	0.34396	1.71958	1.55867	1.46426	0.70799	0.8514	2.06257	2.98836	0.96759	5.65125	1.20001	3.38537	1.70808	1.93167	0.93861	3.1398	1.59804	1.22584	3.10563	1.219	1.7848	0.57482	0.86112	1.79031	0.21328	1.29978	1.53745	1.38424	0.91152	5.2319	1.66947	1.1964	2.47646	0.86102	0.61374	2.00756	1.86778	2.79688	1.41398	1.70814	1.72016	0.16956	1.21491	1.97267	0.96575	0.56389	2.90297	4.64625	4.80224	1.291	0.9783	1.86303	1.73218	1.61708	1.37259	4.05066	0.39307	1.5616	1.32107	0.65209	1.99663	3.12227	0.21254	2.32722	1.78703	1.3608	1.3534	0.59566	1.48533	1.75611	0.61811	0.56458	1.86295	0.85651	0.56881	1.26411	0	1.26402	1.91382	2.06516	1.64278	0.27075	0.66597	2.182	0.8491	1.99366	0.68575	0.7314	4.77032	0	1.33198	1.2332	1.2249	0.90148	3.08242	1.12503	0.81341	0.87743	2.32752	0.8118	0.67239	2.77067	1.68687	1.61606	4.50377	3.5611	2.94619	0.85419	1.59769	0.50822
chr3:196609303-196609603	17.5666	18.7996	20.3071	17.1587	16.4806	20.0402	15.8962	14.6367	18.0987	13.1326	15.1229	17.0966	18.7783	18.8668	17.0016	15.8267	12.9233	17.6793	20.0627	16.4705	18.8295	16.9907	16.7325	18.8831	18.4182	18.1922	18.239	16.1382	15.6665	18.054	17.0835	18.4517	17.899	16.1502	17.0681	15.5949	17.0092	13.4449	18.7899	18.8406	15.8575	17.2051	17.3396	18.4552	17.6899	17.0655	19.871	17.1303	15.8417	18.4891	21.1797	18.1144	15.559	16.9252	17.9075	19.8037	16.9069	17.3512	15.3363	18.1431	17.7836	18.6661	18.8083	17.0698	17.0142	20.5194	17.113	17.8071	17.989	18.2562	11.1712	20.9064	16.8328	16.4174	16.3851	17.7086	18.9525	18.9247	19.303	17.437	17.5333	18.6675	16.303	18.0519	18.1731	20.4688	15.6419	18.0013	17.3673	13.8289	19.6905	16.1209	12.1679	15.6858	15.8581	17.5481	18.2664	17.862	18.9471	18.0785	16.4059	12.5768	20.0511	17.7329	18.0931	18.8538	15.3292	16.8781	16.0277	19.1172	16.306	17.418	15.7865	16.7151	17.6896	19.8097	16.1602	18.1344	15.8972	17.9407	16.0039	15.083	19.294	13.9536	16.6512	16.726	16.4415	18.4	15.8478	17.2194	18.6564	16.7207	20.4433	19.4308	17.794	16.8983	17.849	16.4329	17.6671	15.7201	16.9531	17.8791	19.3429	17.9407	18.7204	20.8808	14.9654	18.4593	18.889	15.593	19.4162	18.9065	17.2856	17.1394	14.6012	16.4913	16.1935	15.2883	14.0747	19.1606	17.5446	17.4707	19.2386	20.2066	18.3725	17.962	20.1404	17.1417	18.973	17.6019	11.9715	18.8276	18.298	18.3412	16.7676	20.4745	11.5247	15.512	16.0352	15.7253	16.398	18.34	17.2796	17.7123	18.7947	17.7829	17.0028	18.3418	18.9095	17.3146	18.8181	14.1002	15.0642	17.3411	16.4027	19.4477	17.8505	17.0889	19.9361	18.7821	16.8903	15.8377	16.3874	20.0634	17.3765	18.4283	15.1134	19.9395	16.8779	18.0079	17.9767	16.0883	14.4452	18.0818	18.0805	17.0156	15.5813	16.1672	13.3165	17.0125	19.722	20.3959	18.5053	18.5431	13.6664	17.9708
chr3:196617237-196617537	1.45295	1.17616	2.34683	1.62122	4.79186	1.03567	1.91804	3.50424	0.93295	0	5.07099	1.61687	2.49386	2.21097	1.30503	1.64179	4.72978	1.1974	0.97116	2.44505	1.89642	1.85011	1.15745	1.10134	1.79293	0	7.5346	1.27678	1.93349	0.78932	1.2973	1.14109	1.96196	1.30187	0.68911	2.24171	0.5731	0.60604	0.81889	1.9068	1.29971	1.34489	2.14006	2.11062	1.44362	1.26458	0.66204	1.99961	3.13474	4.39782	1.74716	1.09173	1.36971	0.8247	2.47618	0.86645	3.08176	1.73399	0.53585	2.05599	1.14494	1.40895	1.80014	1.21575	2.13762	1.42475	0.65682	1.21752	1.47682	0.49038	1.1106	3.39966	0.77427	1.77704	1.47641	1.20713	3.11848	1.22867	1.86283	1.29001	2.06687	2.00968	2.3259	1.86152	1.92417	1.28397	1.38214	2.04586	1.11958	1.14082	2.19973	0.9833	0.47	2.22314	1.33804	1.62327	0.69717	0.66312	3.06541	1.0067	2.41352	1.98799	0.07124	0.86503	2.53509	1.23823	0.83292	1.5547	1.4388	2.71017	0.96176	1.31013	6.68985	0.75486	1.09287	0.7963	1.79201	1.12666	2.37498	1.08803	0.35105	1.07271	2.1457	1.81725	0.34602	2.15316	2.6179	1.02219	1.38009	1.35839	1.07352	0.85102	2.00531	2.29006	0.12702	1.3788	1.11108	1.00674	1.20169	1.43139	0.70419	1.98923	1.16099	3.54963	1.58583	2.46948	0.62578	1.30171	1.68723	0.56687	1.34641	2.11436	8.3574	1.87809	1.79896	1.09243	0.98637	0.64577	1.19696	1.07812	1.43836	0.6337	1.70395	1.05623	2.65425	1.17813	0.81036	1.6384	1.12886	0.01585	1.90855	0.75301	0.31522	0.61335	0.80542	1.46221	2.26529	2.87492	1.09862	1.25027	2.1293	1.71126	0.62149	2.66184	1.04391	0.66929	0.98669	1.07404	1.38448	2.07902	0.91271	1.0193	0.86976	0.7834	0.25846	1.74522	0.98957	0.75761	7.27217	2.86737	1.08761	4.01781	1.85803	3.09335	1.35863	0.95424	0.56597	1.51651	0.59672	1.03289	1.71617	0.98352	1.78173	2.34637	2.45435	0.88094	1.39781	1.50479	1.11039	1.26896	1.97819	1.97519	1.83654	1.48453	0.96781	1.46727
chr3:196632517-196632817	8.80646	8.43765	6.6368	11.1622	7.61904	9.02804	3.00334	15.0492	9.03496	3.20038	6.95565	12.0697	9.66988	10.6458	3.62974	3.01632	9.00999	6.72985	9.09714	2.46837	9.78456	6.13009	8.94597	9.12403	10.3888	9.86007	8.12438	5.69385	11.7442	3.6548	5.12012	3.33707	7.38405	8.64803	13.3212	7.26486	8.9545	9.14451	10.4409	5.05517	3.72274	8.81815	2.86195	8.73741	7.00852	8.86859	9.89205	5.44164	9.78384	4.2684	9.36997	5.99053	5.58176	7.19982	7.32085	10.751	12.3346	6.38858	3.58143	11.6801	6.3693	4.04804	9.50631	7.01539	5.67972	7.29138	4.19961	4.3754	7.70837	6.12258	2.13574	2.53772	11.1285	3.15577	2.70341	9.37062	4.55518	7.52687	8.19758	7.92077	5.47762	7.66804	5.01716	13.4881	7.59731	8.78528	7.29591	7.46341	10.2619	4.6067	4.0239	6.38755	10.3072	3.37886	2.11484	9.87044	5.57538	12.0434	8.52017	3.38687	6.81684	1.5568	13.564	7.18364	6.10489	7.24149	8.95892	12.6555	3.076	7.64049	10.6352	13.1968	7.24437	6.82365	5.02783	3.67527	4.73273	8.69255	14.3484	11.9787	6.13672	3.88936	3.83516	2.44992	13.029	9.38579	8.33675	6.96895	6.18391	7.58795	4.43616	2.8961	11.48	11.331	10.5649	7.32862	7.89976	8.55437	4.97685	5.05214	5.44894	3.3603	6.01356	4.61195	3.83464	11.1488	7.62823	6.67947	6.42604	5.8691	6.46799	13.1504	11.5009	9.54022	6.89154	9.15897	7.40294	2.89388	6.50607	13.3442	4.29685	7.91815	11.309	1.25362	5.74489	5.58994	9.73292	7.5329	6.08033	7.7713	4.4095	6.97982	6.11717	7.57552	7.81637	3.49596	6.21318	11.6959	4.19981	5.73334	11.4544	7.6467	7.73101	9.34818	5.11667	10.1881	6.22409	5.85208	9.70588	4.14482	4.15556	5.40248	2.22652	5.4261	9.57547	8.63005	3.94881	9.28728	8.27925	3.59777	3.98807	5.71109	8.11453	12.5996	4.76148	12.7315	4.44278	8.69849	12.0114	5.0036	9.03634	6.37919	3.75306	7.01211	6.06141	12.0292	5.46471	8.88177	8.1668	13.2329	6.2451	14.7231	5.58422	5.69634	11.5155	11.2839
chr3:196636489-196636789	0.88615	0.6818	0.68093	0.60978	2.09498	1.4944	1.28963	0.547	1.35209	1.48474	1.03005	0.81896	0.69895	0.62893	2.09387	0.91807	1.53088	0.59323	1.14858	3.85716	1.19369	1.17974	1.55059	0.64699	0.45768	0.88489	1.31603	0.73875	1.02362	1.79025	0.98998	1.60028	1.14836	0.28084	0.23993	1.82915	0.90301	0.65905	0.60915	0.93692	2.12469	0.8266	2.25464	1.70473	1.12087	1.15109	3.83931	0.44121	2.07166	1.90607	0.60967	0.50635	5.81017	4.62298	0.86253	0.44832	0.51992	0.73571	0.82012	1.34668	1.59716	1.87089	0.57282	1.72197	0.98175	1.47495	1.25077	0.89192	3.91666	1.51703	1.19784	1.99524	0.89875	2.86874	0.76654	0.85978	1.79435	0.86118	0.24243	0.55432	0.72152	0.4298	2.44446	0.34817	1.84752	0.75526	1.01435	0.67748	0.66989	0.78868	1.86872	0.40421	0.2907	0.53391	2.83017	0.67287	1.72974	0.46901	0.8628	1.13168	0.67218	1.18455	0.65656	2.39093	1.05351	1.35336	0.8705	0.71377	1.4826	0.64713	1.05758	0.74367	1.44618	1.08689	1.18832	1.09431	0.44334	4.70805	0.36928	0.77102	0.51366	0.18402	2.08814	0.20865	0.85916	1.62164	1.74766	1.47887	1.31575	1.03872	0.22819	0.62371	0.73808	0.88757	2.75367	0.69477	1.02115	0.92548	1.23876	1.74084	0.3361	0.81518	1.03029	2.93664	0.52828	0.46029	1.24181	1.8703	1.90272	3.15826	1.16095	0.90158	1.66374	1.62986	1.4152	0.86363	1.19234	1.23336	2.15752	0.45429	0.84209	1.0234	0.91801	3.62892	1.34089	0.62304	0.09564	0.73441	0.32696	4.00639	0.69577	1.46888	0.64563	0.74896	0.69655	0.62249	1.0412	0.98541	1.06482	0.97218	0.94452	0.79369	3.42553	1.53854	1.50708	0.66858	0.74166	1.24941	3.6949	0.8301	1.02237	1.16952	0.91991	0.56559	0.37988	0.8703	0.70054	0.37241	0.75558	1.25775	2.21403	1.93796	0.73612	0.75319	0.78063	0.48262	0.158	1.4102	0.29672	1.54098	1.08023	0.99232	1.21738	1.06573	1.01926	0.44176	1.18642	3.47063	2.19029	1.12477	1.31335	0.13214	0.86573	1.48014	0	0.34056
chr3:196639634-196639934	2.92749	1.29313	0.50864	2.06317	1.78141	1.36157	3.17005	3.81267	1.39664	0	4.30125	2.43608	2.67283	2.81241	0.77793	1.21986	1.25196	1.66009	0.64965	1.57736	0.74346	1.37468	1.92173	0.60487	2.46482	2.91971	3.82888	2.20557	1.99003	1.04064	2.52429	3.09588	1.20335	2.11433	2.96488	5.72037	0.0959	2.15856	1.10679	1.33246	0.01407	1.62397	2.02899	1.06208	1.20332	1.85713	1.72088	3.56093	3.49034	1.45602	1.35024	0.83496	0.94892	0.9339	0.40691	2.87106	3.19331	1.08431	1.68947	2.47082	0.80623	2.08821	3.61875	1.9124	3.78659	3.07189	0.77887	3.24751	1.14142	0.45035	0.43227	2.23008	1.86651	0.7149	0.95325	0.93287	2.64289	3.00601	2.88553	1.86694	2.38693	1.80859	2.81867	7.29579	2.19288	1.76393	5.47293	3.13939	3.49249	1.43532	2.64567	0.55081	3.42886	1.16762	1.36241	3.64503	2.72529	1.89797	1.63761	3.17984	3.20117	0.97577	3.08652	1.52902	2.78875	1.35168	0.95439	4.2002	0.4572	3.73876	1.4832	3.61486	2.53925	1.74607	0	2.80504	1.23756	2.41946	2.73382	4.78402	3.38831	1.31149	3.03889	0	4.70175	0.68004	0.78848	1.39065	0.74303	3.48278	0.6731	1.36097	4.11084	4.51665	2.89393	1.37783	1.32098	1.61404	3.025	3.28495	1.9498	1.26743	1.94201	2.25126	2.43513	2.52379	1.35551	2.45532	1.60404	0.37402	4.74732	2.70396	0	1.04983	1.07994	1.91642	0.43524	0.60537	0	0.89044	2.24782	0.71028	0.62644	2.0097	2.79559	3.05576	1.32071	2.52202	1.9736	2.06968	2.68305	0.11927	1.22897	0.63141	1.72681	1.78338	1.18149	2.81014	1.72565	1.42107	2.94816	2.1914	0.21572	3.35098	1.48107	1.63177	0.27236	3.23892	1.97339	1.12063	2.47973	1.27524	2.24675	2.63312	4.14252	2.31464	1.33757	1.87824	3.99099	0.39873	1.16403	0.50157	1.34541	3.36256	3.94303	3.27498	1.23196	1.27687	2.71345	1.13674	3.5804	2.47565	2.10854	2.97487	1.31912	1.99911	1.39423	2.56086	0.97053	2.02206	0	2.50838	2.88632	3.7048	0.78385	2.31571
chr3:196651771-196652071	1.0903	0.7951	0.91074	1.74796	3.12602	1.84074	1.20163	0	1.85497	0	4.1417	1.47336	2.37258	2.91158	2.07526	1.28934	0.89325	2.7312	2.22885	2.39234	3.92969	1.57148	1.15169	0.98351	2.47915	0.29141	3.56544	0.92997	1.60559	1.49391	0.39895	1.60453	0.81772	1.04806	2.5112	2.3181	2.95671	1.63746	0.78505	2.22942	3.9025	1.36588	1.84516	1.74195	1.03931	0.93011	1.94786	1.87229	11.881	4.17363	2.61035	1.2299	1.43124	1.497	1.97889	1.78005	9.43433	1.01946	0.99766	2.23419	1.21412	1.70448	0.94728	1.40834	3.44408	0.85918	0.88945	2.18585	2.07572	1.50117	1.44328	2.43438	1.34816	1.59065	1.9075	1.05026	3.30896	0.93921	0.40651	1.22518	3.8637	0.92792	2.26975	2.21723	2.08429	1.16562	3.92137	2.29779	0.56807	2.16072	1.879	0.22033	1.91916	2.36908	1.24183	1.79172	1.48608	1.27437	2.1418	1.24528	2.13564	1.409	4.34267	2.31111	4.99281	2.32055	1.19199	1.92595	0.39001	2.04809	1.8231	5.87074	4.39469	1.18887	1.07534	1.9922	2.0008	1.41429	4.35475	0.85671	1.54738	1.83694	2.8853	1.63776	1.10536	7.90696	6.26811	2.47867	0.8717	1.10127	0.18801	0.88685	1.39738	1.43618	1.4755	0.93252	1.3989	1.29578	0.79501	1.71318	0.75517	0.81249	1.3436	7.21878	1.9953	3.43165	0.80185	1.18428	2.01467	0.97401	1.95502	2.2446	2.24995	3.4569	0.56615	6.32344	1.20997	1.08243	2.89066	2.03158	0.69738	1.07491	0.73485	2.09896	3.40602	2.23076	1.1332	1.45507	2.0437	0.53903	1.51825	1.50152	1.11667	1.47731	2.78612	2.3878	2.41035	2.73567	1.29039	3.80405	2.59255	1.30663	1.63332	0.9214	1.99237	0.73836	1.39115	2.32662	1.32358	1.04706	0.54921	2.22108	2.19294	2.74023	2.22544	1.62857	2.22773	0.65684	5.09529	1.54991	1.16801	1.88191	1.40316	1.98842	2.09343	0	0.60775	1.12356	1.99956	0.47234	2.55169	2.17284	0.53259	0.7394	2.58291	1.30326	2.03367	4.69693	1.04958	1.03571	2.92249	2.22646	1.82891	1.51631	7.7658	0.81274
chr3:196661365-196661665	1.86338	1.08781	0.99012	0.75165	1.37944	0.84787	2.29987	0.59491	1.13155	0.53698	1.11713	1.49969	1.46151	3.19706	1.20143	2.80965	2.458	2.24492	0.67707	1.75906	0.87621	1.92124	0.26755	1.06992	1.03564	4.17222	1.43045	1.19602	1.32703	2.59335	1.34587	0.86926	0.72342	0.97155	0.96622	3.02521	0.3727	1.25239	1.72096	1.56319	1.72971	0.68022	5.03861	1.83158	0.84106	0.65758	1.03298	0.34185	0.75305	2.03023	0.73318	2.02395	0.67533	0.35449	4.04156	3.50115	0.29145	1.35624	0.6328	3.38581	0.91596	1.58428	1.83271	1.70458	1.88471	2.91039	0.86208	1.87199	2.10829	1.38108	2.60418	3.43591	1.46903	1.21789	2.03346	1.09493	2.32698	1.38337	0.58053	1.46179	1.55367	0.48455	2.16663	1.01154	0.84374	0.0269	0.35755	0.84592	0.4598	3.36044	2.96965	0.68546	0.40413	1.31145	6.00549	1.57872	0.52216	0.9212	1.6023	1.62172	2.59001	1.34108	1.2439	0.97707	1.9023	1.7078	1.00912	1.46874	1.03565	2.45808	1.3847	0.95365	1.31877	1.74893	2.46773	1.38535	1.3042	0.51608	0.48752	0.89027	1.21986	2.42662	0.13903	1.30348	0.22748	1.28759	0.46722	1.60309	0.767	1.35671	0.30426	1.99989	1.49174	1.42068	0.45287	1.35054	0.8104	0.78916	3.62079	2.90304	2.95989	1.99815	0.93764	1.43199	1.66164	2.60904	1.74583	1.98592	2.08825	0.76557	0.59138	1.36066	0	1.20756	1.45644	0.75334	2.18501	0.80679	0.56556	0.27399	2.38605	1.48427	2.88022	1.97481	7.56948	1.37906	1.01091	0.42612	1.44746	1.74074	0.56958	1.24879	2.19134	1.4299	2.1478	1.97262	1.09601	1.31275	1.54922	0.96612	0.53885	0.94961	0.29919	0.45419	1.18536	0.9502	0.99647	0.26058	1.75607	1.76208	1.49678	0.54637	0.80058	0.79774	1.72729	1.69325	2.64684	0.39216	1.85212	2.46222	0.5806	1.6635	2.40496	1.11611	1.09295	2.44471	1.30413	1.08766	1.66539	0.76364	1.67845	2.62241	2.38492	0.92754	1.32923	1.19565	1.4123	2.58387	1.14445	1.26578	3.53182	0.41193	0.72289	1.88326	0	0.71123
chr3:196684924-196685224	17.8786	19.1261	19.333	18.5533	18.437	22.6982	18.6441	17.0382	19.3944	16.1959	19.0162	20.3973	18.4129	17.3669	18.7354	20.2468	18.9728	16.9195	19.0829	18.7606	18.5363	17.8824	17.8427	19.8677	18.9021	17.1985	19.216	17.8413	19.4484	21.0649	21.5102	19.9586	16.5351	18.3624	17.551	24.4084	20.8477	16.1515	17.5364	19.3447	18.8442	17.6214	17.2969	20.3031	17.4703	18.2783	18.0589	19.0118	17.4585	18.4487	20.2523	18.0594	17.7186	18.3902	18.4755	17.1283	18.4214	17.5772	17.8724	19.1256	16.5315	18.6896	19.0082	19.6255	19.7503	18.3081	18.1501	19.4236	18.9708	17.9184	18.5538	15.558	18.0332	18.5839	18.6229	19.2377	23.3099	18.3102	17.4471	16.7627	19.6064	16.4228	22.8028	19.2331	18.6325	19.3654	17.8267	18.2761	17.6927	18.1262	20.9328	18.3063	17.0046	17.7625	17.1994	19.6797	17.8071	17.5755	18.3526	19.4184	15.8379	19.9576	18.5603	17.8035	18.1295	17.958	18.6056	18.5291	18.8208	19.3135	18.2073	17.7535	18.2795	17.6664	16.6207	19.3888	17.473	19.7394	19.4682	17.7414	19.1856	16.5467	18.0286	19.8508	18.7158	17.6394	17.6546	17.6402	18.3654	20.4449	21.2932	17.6859	19.7395	19.2825	17.5404	18.8759	17.7749	18.3642	19.5253	19.4221	17.395	21.0144	20.2048	17.4934	20.7563	18.5547	18.4816	20.5364	21.347	18.2074	19.5389	21.5018	18.137	17.7342	18.9884	17.3899	15.2698	17.0871	17.259	17.9217	18.1275	16.2311	16.6722	18.9353	18.614	18.3886	17.3574	19.0982	19.1003	17.6538	19.9995	18.7914	17.1719	17.1877	17.6936	19.1096	18.4119	15.7132	18.1755	19.4074	18.2361	19.5098	18.3254	19.3913	18.7078	17.0029	18.739	19.9153	17.827	18.3331	19.1652	20.9931	21.019	17.9297	21.2305	18.6566	19.9748	17.959	19.0878	17.0748	17.9738	17.4616	17.6107	19.3461	17.1788	18.3072	17.4747	18.5351	18.4684	18.9625	17.6341	19.1784	21.4449	17.7183	17.1929	20.244	19.2168	16.0612	18.1072	19.4341	19.0843	18.1518	16.5761	19.9366	16.5445	18.4097
chr3:196694150-196694450	2.62416	6.11115	4.92761	2.66823	9.59891	3.55444	4.83405	3.24286	5.2957	2.33048	6.40513	4.2192	5.62173	2.26943	5.47642	1.47224	8.80151	3.15421	8.64876	1.84893	1.39092	4.00322	5.81791	1.37785	5.63608	1.87456	8.64496	2.06541	4.09724	5.77025	4.45972	1.52207	5.65082	2.45317	6.19964	4.0139	5.63699	4.23148	4.16059	3.61783	6.67157	10.2017	4.20133	3.69868	9.32536	8.3659	6.4374	9.75736	4.86658	10.5384	1.10238	4.039	4.52078	5.38824	7.25544	2.39107	9.29473	5.40905	3.56586	1.40333	3.63758	3.00477	4.59749	5.07516	3.6063	2.7629	4.40047	5.1738	12.086	2.83972	3.26671	2.14152	5.72476	3.56939	2.13767	8.68634	2.41559	2.79836	3.62866	2.674	2.78995	9.09331	4.00232	5.03946	5.03459	6.88695	3.41159	8.15071	3.53197	8.04691	3.45933	2.16518	3.88641	4.81432	1.99193	4.37279	10.4546	4.31827	3.80739	3.66315	5.85801	5.77712	1.64995	3.63601	4.5641	7.18749	2.63892	6.17803	1.46364	2.6453	8.87774	2.33727	7.53854	1.51532	3.55038	3.89062	4.84523	4.97288	4.56433	17.6501	4.13812	3.95153	9.18231	3.8566	2.0217	11.4814	1.35564	5.617	3.04401	4.05331	3.71282	1.5363	5.32081	5.52921	5.02848	3.47965	4.1179	2.84594	3.01753	3.14157	3.11939	2.02845	3.67402	4.78181	4.60175	2.8327	2.19131	6.15167	3.00439	5.4486	2.03631	4.21396	6.05734	4.14416	4.92698	5.06783	4.99085	5.20751	2.70513	15.8486	2.8543	5.81102	5.14334	1.94996	3.32906	3.78018	7.55959	2.88538	6.06309	3.87782	3.18962	8.53521	1.73178	8.7984	2.94897	4.71538	1.25171	6.07084	5.41524	4.16757	5.8573	6.08423	8.02923	4.03371	7.1335	3.76857	3.252	3.49106	3.69732	3.81845	2.2531	3.74335	2.17745	4.74413	2.42399	4.06448	2.78803	2.02394	8.5353	2.5348	3.02976	2.06877	3.57605	6.70102	3.47895	6.34922	4.21413	7.38369	2.97709	4.22377	5.32424	1.86394	6.48394	5.56031	4.84439	3.69187	1.41107	4.68746	5.99952	2.67884	9.23663	5.91937	8.54024	2.45541	13.6539	5.10464
chr3:196712175-196712475	6.62653	3.68418	3.02258	5.31213	2.65583	4.73367	8.31189	1.85925	2.74741	0.06981	2.30128	9.1965	6.77543	2.03401	1.96077	5.92485	1.92547	2.39313	1.91891	6.44371	3.22276	1.08008	0.65496	3.92624	8.87017	4.04893	2.7519	4.36871	6.36299	4.73322	11.1872	4.71732	1.16253	7.5166	4.69378	9.0544	2.60678	3.38274	1.2734	4.68788	0.79727	0.50764	4.34641	6.26274	5.29138	1.51796	1.52966	2.07621	1.65773	1.54632	6.23092	3.89807	1.67438	0.68168	1.82516	2.51092	3.05338	3.1104	8.84283	3.71042	2.01796	4.69473	8.1515	4.80085	12.6478	7.05529	7.77403	2.74096	9.68574	0.14011	5.08887	4.81751	1.81533	1.96726	9.00868	1.96168	3.63998	6.25226	7.7696	1.84565	3.28096	2.07025	10.4461	9.07861	5.44092	6.02757	8.58184	2.02672	2.34451	0.78959	3.17766	6.95565	3.20988	2.59979	2.78601	10.1802	0.82676	2.7793	6.18607	6.6295	2.49201	1.79812	2.56897	0.86634	1.78593	2.01664	6.15632	7.20421	9.28112	6.03699	1.82889	1.75275	1.96232	7.2489	1.22291	9.64163	3.56798	0.41265	1.52607	5.68692	6.27735	7.95	1.41328	0.43075	5.76199	1.72476	0	1.05222	3.60222	10.6393	3.13444	10.3374	5.42393	12.1447	0.79998	2.94924	2.70775	5.53607	9.88982	13.7643	8.08455	7.88097	6.06922	2.02566	8.37575	4.50369	4.84506	4.99885	4.98256	1.61296	8.72224	3.91091	1.69726	3.25146	4.17598	1.11095	1.23454	2.59108	0.47879	7.17764	5.07818	1.19148	1.14109	1.40095	7.77888	13.1252	0.87885	8.55723	7.48517	0.18707	11.6038	0.83098	7.11654	1.07321	2.35524	2.08394	8.76768	1.59604	2.42706	1.19128	4.40259	1.36488	1.44428	7.11921	5.96426	3.96196	3.95736	10.4287	3.57801	2.26973	8.3162	2.7452	8.01238	6.29189	8.50001	2.86088	2.96358	8.88722	4.58219	1.07584	9.33996	0.90922	2.66254	11.3803	2.19095	5.89243	3.91855	4.4535	4.76818	3.73416	2.03679	9.64755	8.74691	10.4968	1.36307	8.68833	9.05929	2.06609	1.93183	4.57282	1.4911	1.48294	4.97349	6.45453	0.03199	7.20214
chr3:196749190-196749490	3.90188	2.69723	0.71961	1.07709	1.56239	1.53417	1.17849	1.03384	1.23498	0.63363	1.14773	1.62525	0.9266	1.83289	0.15995	0.88508	5.33517	5.27255	1.10544	4.50461	0.99059	0.56215	0.86017	0.33936	2.14839	1.104	1.27136	1.29935	1.15875	2.13939	0.61416	2.12832	0.36734	1.45368	0	3.34494	1.60525	1.0926	1.02149	2.02739	1.6023	1.15365	0.76243	2.20671	0.84827	0.56984	0.45411	0.58776	1.03202	1.40802	0.31199	0.73	0.8145	0.41805	1.32392	2.1278	2.27429	1.16624	2.48183	4.99408	0.6655	0.70972	1.52671	1.41587	2.99364	4.63836	1.74343	2.4282	0.34351	0	2.07395	0.18977	1.26865	1.96853	2.8753	0.79471	2.21981	1.38543	0.75312	1.29585	1.65206	1.72258	0.59311	1.20181	2.71768	1.80907	1.16575	2.32268	0.36555	1.14082	2.18205	0.98738	1.73186	0.90533	1.42536	2.63697	0.94406	0.66311	0.92714	1.53933	0.86959	1.98891	0.32161	1.01095	2.81194	1.86279	1.76328	1.70883	0.61496	1.7869	0.69139	0	2.05967	0.44976	1.23752	2.8107	1.56851	0.96467	2.17371	0.77318	0.45892	2.07772	1.29287	2.07617	0.45015	0.28479	0.98214	1.22779	1.0685	1.70587	1.09043	3.2988	2.28478	4.22044	0.57345	1.28772	4.01338	1.17562	1.70625	2.19672	1.17835	3.518	2.29415	0.49642	5.21405	0.31584	3.13999	2.4889	2.03705	0.3409	2.5789	2.05097	0.95544	1.55346	1.12099	2.12656	1.60743	1.11692	0.78999	0	0.86488	0.47578	0.78034	0.42249	0.82402	3.0078	0.09783	2.70865	0.69306	0	1.59481	1.23202	1.25832	0.65474	3.824	1.28316	2.05687	2.53913	3.73795	1.56715	0.29142	1.04298	0.25681	1.02751	0.70559	0.73836	1.29065	0.79843	0.24359	1.92212	1.6462	1.40098	3.12929	3.64385	2.00342	1.30285	0.78019	0.32538	4.3486	0.70484	2.22023	2.16129	3.12832	3.98794	1.00383	0	0.45455	1.6902	0.87772	1.85718	0.5077	1.13592	2.02928	3.40198	1.3778	1.30293	0.47351	0.52078	1.26242	1.34937	0.95991	4.29021	0.91583	1.96009	0.11798	1.48476
chr3:196787833-196788133	3.78139	2.47153	3.05201	0.7803	0.9508	5.62236	5.7833	0.76539	3.1257	1.18135	1.32584	1.45184	2.13789	2.07389	2.80233	4.01587	0.99399	2.06173	1.97558	2.11035	4.27019	7.17364	2.05406	1.52081	1.28084	4.25198	1.258	1.06656	1.77005	7.18681	1.61705	4.18195	4.17724	2.8017	4.91406	5.81519	0	5.21669	1.75295	1.88483	3.36586	2.81532	10.7304	3.83229	2.3832	0.93528	1.4455	1.7598	1.94792	1.83659	4.33844	7.64624	1.1031	1.44485	9.39565	2.64453	1.60538	2.4087	7.27136	0.85982	1.03999	6.66991	2.85159	2.53833	1.14458	2.86979	1.2304	1.30423	3.42015	4.40245	4.56713	6.58812	3.35514	3.82885	1.49323	3.22437	2.95768	1.86192	12.9368	3.10981	4.16541	2.97878	3.44661	1.16849	3.72722	0.85359	1.26817	1.49984	1.21002	7.49156	4.33311	2.65698	0.7406	0.44207	12.6742	1.80703	3.19731	1.17558	1.94059	2.46969	1.41905	1.30185	1.12079	3.41063	2.50989	5.45654	0.65806	2.47137	1.81567	1.45719	10.3807	8.39564	1.20102	3.86313	4.15799	2.16347	1.93993	1.18896	0.86769	0.66609	0.39224	1.34219	1.78307	4.19452	0.64079	1.60267	6.12869	4.5328	2.01336	5.31761	2.33218	2.77923	1.942	1.19263	0.65905	1.95663	1.22203	1.22	0.51105	2.39944	1.22635	0.79339	2.39843	5.51683	1.42252	3.3795	2.03858	1.86039	3.24009	4.01876	3.12559	1.38437	1.29882	1.36344	2.61706	1.35633	8.60085	1.42778	12.0957	1.06168	6.33487	9.06939	2.85526	9.00015	13.4998	2.50155	2.03813	1.3279	3.70832	0.41729	1.47717	3.86407	1.70626	2.69604	3.81831	1.50235	1.50944	1.61637	2.84433	1.9529	1.06534	4.12309	2.15979	2.58552	2.5514	1.98944	1.88205	4.72546	2.36007	2.54573	2.94959	0.87241	1.17549	1.71759	3.22803	1.88498	3.113	3.54037	1.05295	4.03509	1.98168	0.83048	1.31219	1.61824	1.72687	0	2.34237	2.53044	1.26396	2.70446	1.26751	2.55724	2.82157	2.4277	1.78349	1.22547	2.01337	2.31472	3.17321	2.09371	5.9608	0.77854	1.50964	2.02175	0.85183	1.76198
chr3:196789799-196790099	1.35602	1.46811	8.61439	1.09661	3.41364	2.46983	2.19509	1.13381	1.51838	3.58543	1.02927	0.70783	1.68677	1.22709	1.10699	1.38823	2.77237	0.35472	5.62031	0.89543	3.85207	1.58923	2.26982	0.79183	1.84175	5.34472	4.15956	1.64734	0.78867	1.22306	0.76075	1.17601	3.7522	2.39487	4.22387	2.17346	3.15187	1.8775	2.73392	1.72801	6.99902	2.55508	1.15227	1.44908	2.03597	2.11641	0.82838	1.68043	3.92487	1.87347	0.19586	0.89484	1.06647	1.22156	7.32965	2.21425	1.41546	0.77824	1.08134	0.42545	1.64109	1.37445	1.587	2.06844	1.10457	0.83482	0.75603	1.24351	5.08485	10.2308	2.20202	2.6177	1.42002	2.57551	0.43852	2.77846	2.11526	1.19016	0.2233	3.54918	0.46833	1.24772	2.27369	0.60091	1.00521	1.51129	0.2216	0.64553	2.23789	2.01748	3.70102	0.61204	0.99519	1.60388	1.07717	1.37894	4.51124	2.85374	1.73873	0.61999	2.05706	1.30914	12.5499	2.05391	2.27503	5.86445	2.22913	1.77775	0.64169	1.00118	2.22199	4.40499	2.47088	2.27749	5.29893	2.22161	0.79409	1.18377	0.2773	2.84357	1.30027	1.72485	2.13567	2.91042	1.12619	13.721	4.36312	3.54058	1.33468	1.0975	0.52671	0.82926	1.73658	0.99632	1.46721	1.24316	0.73581	1.31296	1.24051	1.03628	1.20402	2.77005	1.3811	3.30486	1.8114	2.23852	2.04598	1.54772	2.29443	1.22335	1.59307	1.07734	1.64364	0.6255	0.83431	2.56076	1.77872	0.59067	1.91094	1.79459	0.90016	2.27149	8.40425	2.48597	0.54808	0.60898	1.65985	1.91918	2.03081	2.57083	0.694	9.08667	1.27618	3.42232	0.48439	1.5115	0.34489	3.03419	1.35171	2.03385	1.31965	1.08306	2.00057	1.37931	0.82916	1.45216	0.43535	1.48334	2.83837	1.25507	0.77111	2.0653	1.84797	0.93196	0.95248	0.36729	1.34994	0.5585	0.86396	5.84258	0.50019	2.18355	2.22191	1.28163	1.61757	4.63571	0.27134	1.29821	1.74243	0.40182	9.82908	1.57581	0.58558	0.83306	1.28316	1.13565	2.27612	7.93581	1.46497	1.18763	6.94311	3.45606	3.97586	1.35202	4.30794	1.05565
chr3:196837888-196838188	16.4724	17.1405	10.2408	15.4562	16.456	14.9009	10.3146	16.4808	18.6988	19.0895	13.9038	11.5393	14.2436	17.4765	15.7037	13.3457	18.3497	19.4864	9.65637	16.3492	15.7885	17.5298	17.3395	17.9544	17.1588	15.537	17.2034	14.3608	14.4312	11.2018	14.0208	13.4679	16.5615	15.8556	17.868	6.11744	14.702	13.4272	17.9072	15.4016	18.1818	17.2662	16.8614	15.4263	12.2029	16.9246	17.5225	16.727	14.9419	17.0748	14.5061	14.012	18.096	18.3931	17.933	19.3387	17.1628	8.2264	15.6848	18.1213	19.5864	16.6813	16.2366	11.1922	17.4024	18.3814	13.5164	15.44	16.3378	16.6217	16.6113	17.8699	17.8989	16.514	14.1216	15.9452	14.3118	15.9674	17.7307	17.7524	14.9975	14.1447	9.16599	17.2437	14.3812	14.3303	15.6792	15.7311	16.1774	19.0247	12.7524	16.0771	14.8466	13.9513	20.2407	15.7911	17.5296	17.5344	14.1218	14.6982	15.5723	13.3786	19.9428	18.0876	14.8062	12.4557	16.7345	15.0206	13.667	16.417	15.0364	12.8718	16.6848	15.6552	16.2671	13.4348	15.4566	15.9608	19.8238	15.9975	11.9367	16.6465	16.4675	13.2551	16.4394	17.1131	16.4826	17.2723	15.4475	12.1533	16.6618	15.7952	16.4988	18.1168	17.728	13.2792	18.6635	15.55	13.3723	11.1637	15.8671	13.9566	14.8712	17.5669	16.9191	17.9599	14.4763	14.5274	13.8761	17.2327	11.6301	11.9884	16.6784	17.3799	6.51964	18.5042	15.8016	15.8551	18.841	14.1593	15.114	8.23394	17.2635	16.3913	17.071	16.4044	17.2381	15.4458	12.8834	16.7996	13.4288	17.0881	13.9437	15.5818	18.7486	16.4047	17.9844	16.1631	15.5495	19.1494	15.4726	13.9778	18.5726	15.6701	10.5906	17.9913	16.1071	14.1907	17.5778	11.0453	13.3821	16.3373	16.0013	14.2316	12.4603	17.4907	13.2687	17.0262	19.2234	16.755	15.4951	17.325	19.2629	18.1139	13.6418	17.2195	16.1317	8.59997	15.6737	15.5926	18.2915	12.0296	15.9102	15.5769	17.0528	16.3715	17.1699	15.1166	6.07858	16.6788	17.2054	17.4079	12.6199	16.0549	16.0772	16.7635
chr3:196867942-196868242	2.49942	2.08557	1.01727	1.9205	3.31892	2.64995	2.95398	1.17379	0.89158	0.45911	2.03629	1.94854	1.99719	1.78647	0.58518	0.80771	1.24619	0.52792	4.11195	2.88011	3.11513	0.83078	0.42002	2.75098	3.35051	2.30607	3.33346	2.0084	2.2221	1.57827	3.15013	3.64058	1.08654	2.35601	3.87715	6.10161	2.35139	4.24468	0.17913	1.89324	0.72314	0.60092	2.42075	4.3866	3.59985	1.12053	0.58718	2.23535	2.83048	2.07214	2.04356	2.49005	0.62846	0.90293	1.02454	1.23385	3.98279	3.43634	2.40626	2.67806	0.1622	3.7072	1.95857	1.56844	8.95978	3.09711	2.72956	2.08385	3.94152	0.78812	5.27144	2.60329	0.43124	1.17212	5.76835	2.16322	1.19279	2.87091	3.06078	3.51971	2.23794	2.13678	4.3525	5.22121	2.37667	3.07086	6.96355	0.86566	0.89159	1.19972	1.8	2.72048	1.93148	0.5542	1.14385	3.73916	1.43595	1.43736	1.90022	4.30583	2.12947	0.98279	4.86557	0.79208	3.36072	2.34323	1.5377	6.22037	4.02788	4.36572	2.56847	0.91613	2.20278	1.84348	1.1294	5.42387	1.74268	0.40394	1.64297	7.367	6.37055	4.0718	1.91288	0.48723	3.99419	2.9236	2.46871	0.56585	0.93099	4.75151	0.62144	2.55893	5.57645	3.62322	1.12756	1.55322	1.87361	1.65625	4.93492	7.65412	2.24758	4.85208	3.75206	2.23743	4.45061	1.63212	3.33568	2.1018	3.55942	1.01881	3.33695	2.10575	1.91663	3.92504	2.47976	1.96109	3.6187	1.69531	1.32863	3.27957	2.27709	0.7767	2.27552	1.67215	2.85423	7.35658	0.4598	3.5302	2.63618	2.19186	5.63929	1.80227	5.47994	1.89341	2.0924	1.048	3.86792	3.61862	1.60126	0.9334	3.01549	1.74628	0.43273	3.91806	2.35368	1.4844	1.11627	4.27984	2.36658	0.96593	4.63757	0.62649	3.3235	2.34535	4.36233	0.80158	1.5213	3.81274	2.02721	1.97161	3.80684	2.90796	1.48973	3.75838	1.0156	4.06611	1.90052	2.54887	3.39914	1.36638	3.83507	4.68973	4.22656	2.22699	1.64946	3.97095	5.48473	3.62587	1.62485	1.47913	2.16792	0.86427	2.13991	3.78369	0	2.0056
chr3:196914925-196915225	1.13861	0.94625	1.622	0.24357	1.97803	1.88078	0.62593	1.82089	1.58664	0.53698	1.12403	1.49131	1.58057	0.21225	2.77184	2.05125	1.15426	1.28234	1.15083	0.91593	10.4258	0.99764	1.94474	0.78869	1.19891	4.08816	0.99062	2.56543	1.54083	1.20353	1.42684	0	3.06397	1.40875	4.93901	1.53322	0.12206	0.55422	2.95144	1.27153	2.78349	3.47339	6.49465	1.31407	1.67972	1.02509	0.70695	0.71334	0.56438	0.23471	1.2705	2.17101	1.73448	3.11706	5.49447	1.8547	0.81463	0.57231	1.14749	0.4455	1.28567	2.58114	1.03516	1.54677	2.34932	1.66964	0.86436	1.27075	1.52407	0.81814	1.04284	6.3775	1.60298	3.78003	0.28468	0.85288	2.31294	0.60781	4.21775	2.9333	1.45897	2.36098	3.95039	0.846	2.26669	1.12796	0.32961	0.93975	2.24936	3.23954	1.96165	0.85682	1.32633	0.85457	11.0714	0.35082	0.83906	0.49024	1.76378	1.69025	1.33958	0.88312	3.56621	3.34289	0.87489	3.88659	0.54326	1.66734	0.74643	1.00999	1.47354	4.39525	0.26719	1.42808	1.28719	0.94175	1.05737	1.74035	1.59963	0.82244	0.99825	0.67825	0.59054	2.52396	1.20308	0.24682	14.6694	6.2094	0.31916	0.33623	0.84676	1.89015	1.36991	1.11588	1.14966	2.16711	0.40841	2.50928	1.81677	2.36434	0.82857	2.57668	1.29514	6.76554	1.08233	0.87448	0.95459	0.93842	2.14477	2.1136	3.2394	1.72101	0.46551	2.21697	2.409	0.63521	1.81394	1.9368	16.7293	0.99593	2.02864	0.41207	0.58078	6.05425	6.95966	1.39622	2.83219	1.60702	0.8829	3.92538	1.34084	1.02572	1.35786	0.54185	0.43041	1.89269	1.02401	2.31823	1.31684	1.16072	0.91001	1.20158	3.59923	1.3998	1.40267	4.15693	0.94918	0.80344	1.32855	0.97629	0.84071	1.38651	0	0.982	3.22022	3.26522	1.29988	0.98951	0.47698	1.02714	1.08079	1.14287	0.92736	1.39347	0	1.90272	1.6042	1.14879	1.10013	1.46296	1.42837	1.99197	0.52658	1.12636	1.09428	1.40903	2.93956	1.85144	1.61391	1.86921	3.33253	0.51697	1.53322	2.04096	0.39193	1.81309
chr3:196942336-196942636	12.821	12.6262	12.6858	14.8007	15.3174	9.33607	9.94519	18.1627	12.4023	18.1548	14.9978	16.4252	14.3025	17.431	14.7382	10.2182	13.8069	16.0803	12.8102	10.8709	12.3665	13.0788	15.4218	8.82822	18.0546	17.3026	13.6711	11.2408	12.0695	11.9807	13.8131	15.1759	14.4236	12.2864	16.9672	15.2723	12.1891	17.4522	15.9462	10.2614	12.547	14.4783	13.5709	11.4793	15.8684	15.4957	16.0811	11.8648	16.1445	15.0033	14.9085	14.1316	15.8117	13.4952	12.9746	16.7165	15.4686	15.9373	12.3684	17.8901	11.1184	14.4547	13.304	12.9708	17.373	13.9437	14.5057	14.5301	13.9337	15.2428	15.7802	14.1412	14.2135	12.949	12.6684	15.6894	11.3798	13.6349	15.0324	13.9711	12.9609	12.2623	15.3371	13.2024	10.7765	13.8136	14.1058	13.9142	14.7291	14.1412	10.1676	14.6745	15.5288	11.5957	16.6254	13.0184	17.2166	16.6959	18.4169	12.3431	16.2874	12.779	17.8263	12.4569	13.6548	10.6957	15.8862	13.2496	13.6089	9.46033	15.2909	15.4041	11.9611	14.3517	12.7206	13.7099	15.6341	14.6288	17.2932	16.1969	12.4177	11.8013	12.6282	9.84686	12.9166	15.9107	11.8326	15.9973	13.0042	16.4271	12.1171	12.5815	11.5845	19.768	15.6668	11.8259	16.5173	13.918	17.3897	15.632	13.2713	14.2355	9.10731	15.846	18.983	17.478	12.1031	10.6655	9.0896	15.6104	12.9582	13.7105	12.3106	18.2075	14.7787	15.0512	15.4429	12.6008	12.4667	16.471	13.2941	17.1741	16.404	9.02343	13.9648	16.5967	14.8476	10.7849	12.1287	14.8072	12.6492	11.7992	13.0154	13.3553	16.0795	9.51397	14.0341	15.1445	12.784	15.2168	13.4027	14.2119	14.4392	13.931	12.3127	12.0582	13.2597	14.076	17.5337	9.2085	13.9872	8.44608	11.0282	15.8715	14.2484	16.8186	12.8615	15.2837	16.9268	12.9348	14.459	13.1186	16.7472	19.682	8.6071	15.3241	15.6799	11.0081	12.0834	11.3903	15.6978	12.7389	11.9375	12.3199	13.5792	13.7291	10.7873	16.3502	12.8556	16.5959	10.9812	17.9299	10.6775	11.9978	12.1742	14.8242
chr3:196947585-196947885	1.80345	1.29111	5.56272	1.27626	4.17598	1.44568	1.55332	0.01479	3.31263	5.55768	3.02003	1.05456	0.56786	6.36963	5.33722	1.63021	6.51301	6.11126	2.20616	1.42215	4.4845	4.58167	4.05045	1.0783	2.14041	9.0203	3.46466	0.95373	0.96672	1.3286	2.35908	2.35564	6.2904	1.33385	5.5126	2.38852	2.91041	2.90408	8.26216	1.66207	7.23147	6.25721	6.50452	1.42907	3.17385	3.15013	4.79922	4.31357	3.78765	6.26855	1.20858	2.27324	6.61384	5.59355	8.17016	4.93738	4.61482	0.98619	1.44214	4.94983	4.66229	2.87104	1.95566	5.70479	1.26372	2.62094	1.03205	0.66666	7.27319	5.79545	3.23382	6.37696	6.2107	6.69589	0.49042	2.32953	3.19922	3.3408	4.40932	4.85457	0.95024	2.63354	2.80558	0.93663	2.63866	1.02754	0.22708	1.78625	4.26427	10.6672	2.94596	0.93591	2.0334	0.5796	6.71149	1.10527	4.46173	5.0137	3.09191	1.75752	3.59389	1.69233	3.56056	4.60355	5.65236	5.4445	0.82358	1.94835	1.48144	0.95612	5.81312	4.63438	3.67524	1.50312	6.8929	1.97704	0.92913	4.51982	2.02562	5.05183	1.45658	0.98123	5.26042	4.54763	0.3465	6.60724	6.85205	6.93628	0.77456	1.55889	1.74805	0.90512	1.01272	2.51161	4.2506	2.1447	4.28974	0.78287	1.65759	2.06832	4.0358	1.9425	1.4526	4.09241	0.6022	5.08851	2.20828	1.19715	2.98894	4.70348	1.24171	1.3294	1.03013	3.55091	2.34022	5.89633	3.74194	2.52365	5.55136	1.81517	3.36682	3.28634	8.78931	7.30136	6.65786	2.61337	5.64614	2.27384	1.3417	6.77667	1.82703	9.02692	1.23511	3.48825	6.95635	5.31223	0.81199	2.59109	1.86261	4.2429	0.90811	1.44751	6.6896	1.8574	3.10678	4.49113	1.17424	2.23911	5.05418	1.40551	2.82724	1.56566	3.25154	1.09742	0.37267	4.009	1.9492	1.6177	2.88901	7.26572	1.03121	7.91341	5.98462	1.22056	2.14481	6.27495	1.67837	1.91767	1.86611	2.2304	6.58171	2.33566	1.70972	0.9029	3.35196	1.73068	0.60105	6.00091	0.77472	1.45396	7.78442	4.7648	5.60619	1.57347	2.21757	2.28271
chr3:196948434-196948734	2.34591	0.80681	3.22311	1.63665	6.97926	3.69114	0.70889	3.08441	2.90492	3.53868	10.1383	3.32704	1.14574	1.08703	2.37345	2.40798	2.90731	1.37349	3.86859	0.91506	11.4665	8.59004	3.06958	3.7549	1.32904	2.51659	2.6909	1.94309	2.85861	1.43561	1.79283	3.62499	6.85092	3.53766	8.1775	1.80963	3.86022	1.92464	3.12585	1.56019	2.88109	7.01201	8.41472	1.73856	3.62677	5.28067	8.38272	3.48808	12.1721	4.21217	3.82192	3.44895	6.00446	5.11769	2.39017	3.86527	7.07573	1.7374	2.68809	3.72932	2.60454	5.74129	3.84335	1.50013	2.74418	1.76842	1.75452	1.87734	3.93441	7.22318	6.71124	9.12474	6.20285	4.09321	1.38275	3.3559	2.26318	4.79762	5.79372	3.60566	6.62232	1.58933	2.32046	7.90212	5.53305	1.59062	1.05215	3.111	7.44278	3.05489	1.11512	1.35459	1.18568	1.5801	8.1869	1.36015	5.34368	5.06288	2.46819	1.45904	10.6168	1.72567	4.5889	6.73645	5.66243	2.33245	4.21799	4.08312	4.10535	2.54355	3.10413	6.68655	2.44914	6.28815	1.91891	2.8416	1.77233	7.88847	3.5574	6.9595	1.63367	1.14279	2.83695	3.1656	1.43697	7.41534	9.89822	8.68155	1.17194	3.05644	1.51269	3.22788	3.19726	2.64135	6.46072	1.26382	1.79412	2.53959	2.2895	3.76239	2.22963	1.2727	2.98781	13.7417	1.6355	10.7463	0.88034	1.50373	3.85654	4.13564	0.87183	2.53202	7.19525	6.07766	1.63053	4.11566	2.44325	3.12537	9.67748	4.30975	2.34682	2.36535	3.58985	4.95273	10.462	2.68114	5.77703	3.51795	3.58395	8.89512	1.46753	2.97155	1.39104	1.65116	2.4869	0.80237	1.05022	5.89497	1.51522	1.82623	4.52529	1.62016	5.92013	2.49617	3.34646	6.55716	0.32618	3.14696	8.93098	2.68838	4.83173	0.85238	2.50704	2.00814	1.86696	3.94667	5.39917	2.2874	0.66057	3.13876	2.08907	5.68611	3.34437	2.64266	1.86306	5.41107	1.71292	2.75943	0.5403	6.24901	5.10396	2.37751	3.58368	1.32764	1.59612	1.11459	0.52348	7.05784	1.17607	2.98534	2.64964	1.24196	3.94706	1.63863	0.69587	5.69674
chr3:196969918-196970218	19.673	17.6154	16.5458	18.5845	14.7466	18.9047	17.8542	19.7649	9.97955	15.068	12.1362	21.5078	19.1227	16.5936	13.8434	6.02529	14.0125	14.7538	15.6486	20.9198	14.9555	9.39518	6.98622	18.7839	20.1596	14.109	11.5898	19.4756	20.2211	4.5302	19.2878	9.36003	12.14	18.0367	13.4133	21.3139	11.7037	20.7953	10.7439	16.8346	8.11634	8.31424	15.1146	25.3753	16.8548	17.2839	8.58474	15.2315	10.4879	12.1904	14.1174	15.8454	11.793	9.55462	7.92761	13.9775	13.2415	17.0466	16.6444	18.6677	9.79026	14.4066	20.2473	18.0919	19.7857	19.8483	16.3088	5.63524	15.9415	10.0887	6.0001	16.5232	8.40118	10.4585	17.4755	16.3949	4.63956	17.6319	16.2624	15.1449	4.74422	15.726	18.3539	15.7721	20.0153	20.8103	14.6763	6.20774	10.9768	10.9244	14.4424	16.8331	7.66277	3.17747	15.1088	19.255	12.0462	12.7136	20.8422	20.5649	8.79017	3.29507	13.9766	9.00327	11.3135	7.52688	16.6968	17.8115	17.4843	18.6441	14.6021	10.4094	10.7061	22.4501	15.2907	17.4395	7.64332	8.99569	19.2375	14.3941	16.0486	16.8024	12.3352	9.22396	17.2779	11.7684	9.7606	9.60354	20.0642	16.0636	21.5562	18.3138	16.8739	19.8345	11.5923	20.1969	16.6971	17.8232	19.3891	21.2688	16.9465	18.1978	16.7095	14.1179	9.28361	10.6119	20.7317	11.9484	18.8408	14.5727	23.1928	16.6071	15.1433	18.0838	17.626	14.4878	18.0744	6.58889	6.58889	14.6227	16.6683	19.0766	12.1287	10.1354	16.017	17.9403	11.1679	16.7478	11.0233	12.8031	18.7475	12.6769	16.0752	14.0818	14.263	9.78852	19.891	17.9063	4.52612	13.9093	13.4594	13.5127	9.79428	21.4347	13.615	11.0686	11.6227	18.9697	14.8544	22.3263	7.10003	6.19033	9.49299	6.15355	18.2014	12.7698	4.17936	16.4001	17.1872	13.3828	15.5733	8.65737	12.8609	17.4367	10.3498	14.5076	4.85223	13.8013	16.1007	16.8088	16.0057	18.0108	19.4497	19.4092	12.9535	18.5203	19.9645	19.707	16.9651	15.7463	9.51066	4.78537	7.17124	16.5315	14.8597	16.4786
chr3:196971249-196971549	0.52797	0.64812	1.30332	0.20022	0.69343	0.98907	0.58258	0.79141	1.84728	2.19839	5.36517	0.67361	0.36581	0.37751	0.90809	1.65832	1.93256	0.74829	0.87395	0.61622	3.10026	0.96691	0.57391	0.43783	0.59396	0.26158	1.95755	0.345	0.93575	1.07894	0.24778	0.47853	1.08019	0.41029	0.64646	1.68626	2.76898	0.69158	0.9468	0.97305	4.54222	1.48164	0.80072	0.44907	0.40774	0.81226	0.26526	1.3607	6.63706	1.81632	0.59118	0.46892	1.25907	0.82576	3.92452	0.87519	2.67775	1.12926	0.38116	0.29156	1.51463	0.85258	0.4278	0.84286	0.1988	0.64774	0.43709	0.66513	0.94773	1.49102	0.77352	0.51379	0.65018	1.1213	0.28216	0.42366	3.04125	0.29993	0.29431	0.52878	1.51803	1.04925	1.21594	0.19284	0.61535	0.53533	0.07394	0.92788	0.71772	0.84586	3.04913	0.11793	1.56805	0.82138	1.29568	0.37432	1.76115	0.74882	0.94665	0.38037	5.95784	1.46327	2.01784	1.54024	1.92204	3.4717	0.26584	0.42509	0.3385	0.45589	1.05106	4.24214	3.1894	0.72323	1.11637	0.58749	0.51892	0.60561	1.05176	0.59649	0.07112	0.15806	2.34492	1.38925	0.39028	6.48912	4.65438	0.92845	1.09962	0.48897	0.74384	0.30155	0.56328	0.90287	1.11457	0.38983	0.51456	0.34208	0.42371	0.6497	0.30148	0.97947	0.79406	1.20993	0.86013	3.27902	0.77327	1.45685	1.1711	0.19727	0.31213	1.86971	0.25816	0.29074	0.27041	1.33445	1.38204	0.50248	3.75372	0.24526	0.60316	0.54421	2.13501	1.1867	0.37611	0.2624	1.20681	0.38337	0.88943	0.68417	0.67343	4.34959	0.34524	0.67234	0.48659	1.62712	0.66946	1.23998	0.6682	1.17934	0.22234	1.55934	1.93273	0.25998	0.85073	0.50013	1.1764	0.19951	0.74251	0.83324	1.12389	0.6365	0.69155	0.65117	0.49846	0.82601	2.85676	0.18066	0.41711	2.02699	0.28733	2.77805	1.40235	0.78576	1.80758	0.12206	0.65618	1.029	0.53274	0.8499	1.43263	0.2583	0.51854	0.7445	1.29188	0.35068	0.25886	0.60856	0.63368	0.60278	4.63288	2.66886	3.24503	0.8718	1.48156	0.48727
chr3:196978682-196978982	11.237	12.4416	17.8322	14.9161	15.1724	11.9516	16.1394	10.1415	15.8765	18.7095	17.3002	14.2188	13.0619	14.9829	18.3664	14.2518	15.667	16.098	15.7388	13.4148	15.8046	17.6695	17.7999	12.6765	12.157	17.7806	16.0514	12.4972	14.0197	16.4534	13.9887	12.8497	16.9019	13.7485	15.3725	11.9023	16.9269	15.3258	16.5601	9.94638	12.7587	17.3835	16.5803	12.0799	16.1848	17.1023	15.5344	19.5659	18.1292	17.4979	12.2837	14.8556	18.6255	17.3211	17.1203	17.0122	17.8435	14.7878	14.0912	14.854	9.6813	17.1729	11.4094	12.6611	13.5189	12.6378	14.3362	16.5489	16.0621	17.4019	11.7641	15.533	17.5821	15.7284	15.4424	17.217	13.1457	12.3096	15.3521	17.5165	12.7914	16.3302	15.707	15.5789	10.8652	9.54438	15.0095	17.5315	17.3463	18.5561	13.6633	14.2886	14.6955	16.1384	17.3516	13.1841	18.6317	15.8438	11.5489	13.6146	17.2733	15.3908	18.8496	16.6835	17.9298	17.1329	12.185	16.5549	14.654	12.815	18.6248	10.4158	18.3973	12.2351	15.1579	13.5095	14.4781	18.0713	16.8275	16.8466	14.8583	13.9555	17.2186	18.2116	16.3277	15.3622	17.8618	16.2275	17.1227	15.0663	15.2912	17.3443	13.8527	12.0175	16.0727	13.7109	15.8081	15.3362	13.8312	12.1689	16.7507	13.1308	13.9088	19.0032	11.5969	16.9878	14.3109	13.6332	11.1341	18.1026	13.6149	13.2955	16.813	14.0323	14.5122	17.9132	15.6612	14.5233	17.2504	15.9761	15.5726	16.6151	11.7983	17.0584	15.8572	14.1757	15.4252	14.2193	14.6817	17.624	13.4916	17.7023	16.5133	15.7336	15.1787	9.46405	11.6222	13.8403	15.0379	18.2056	16.2586	16.0372	18.3285	10.5788	15.6104	16.7418	11.064	15.0305	18.1463	9.75332	11.422	12.238	14.9505	15.0292	16.3253	17.2076	10.044	15.335	15.8753	16.6143	15.9609	15.6865	11.0908	10.4216	13.1386	16.5416	15.5097	15.6855	14.7461	11.1064	17.0086	15.729	14.4651	11.1608	15.0363	15.8578	12.0603	16.1485	13.9706	14.1637	16.9544	15.1782	11.4694	11.9543	17.421	15.6944
chr3:196985984-196986284	2.02925	2.18531	3.94689	2.58116	0.53139	3.78643	1.66414	0	6.7608	4.13764	0.96163	1.07274	1.75658	1.14165	2.97722	2.90458	2.12717	1.42781	1.5064	1.8959	1.81543	3.42715	6.94504	1.28358	1.54713	4.2098	0.38257	3.02152	1.42982	2.64641	2.01845	0.41335	4.42826	1.23023	1.57966	4.13753	1.61005	1.54618	7.11144	2.78179	2.48335	5.88912	5.47704	3.10676	5.87513	6.91223	6.23171	1.07221	0.30451	0.52824	2.76958	8.27813	7.27205	5.46749	5.47223	0	0.46192	3.4202	1.44009	1.16021	2.60427	3.15207	0.76932	2.37509	2.06436	1.64394	1.44907	1.34172	7.25696	3.94841	4.0264	2.73681	6.52125	5.26179	1.52764	1.17134	3.59269	1.56409	6.44678	2.60418	0.83957	10.9908	3.61725	1.40498	2.82499	2.5572	0.97953	0.84303	4.58575	4.5842	4.1319	0.92506	0.85988	0.56266	3.4008	1.80215	2.68729	5.44572	2.3067	2.00451	0.4171	1.15474	0.63712	4.22442	1.34849	1.75108	2.59353	1.98878	1.41905	1.38328	1.15477	2.44953	1.22694	1.96721	4.10992	1.4541	0.98829	6.89413	0.25988	8.6914	1.12181	2.267	0.80796	6.56129	0.57671	2.35493	3.4935	6.53228	1.01677	1.21549	2.42546	1.22054	1.48099	1.60519	4.45504	1.63605	0.50042	1.55126	3.76989	2.26822	2.31297	3.45864	2.15623	1.72612	1.714	1.49278	2.94438	2.03354	4.67579	5.70574	3.95068	2.15256	1.25772	0.89629	3.90234	1.18292	0.873	1.57716	6.96795	2.79189	7.93143	0.94546	3.25436	7.76197	7.50366	1.41231	3.57325	2.3998	2.36649	7.08924	1.56326	4.2094	1.24428	6.99129	0.91318	1.87291	1.16623	1.26798	1.53411	0.86781	2.48946	3.0419	7.37482	1.96194	2.59159	5.96271	1.1496	1.56012	7.0864	2.24036	2.42321	3.1419	2.15021	0.72807	1.74013	6.9472	2.91169	0.59586	0.50938	5.46511	1.9808	2.56881	1.19739	0.68331	2.06988	1.91096	0.8467	1.70572	1.42128	1.80849	1.93639	0.78106	3.97172	1.86001	2.48125	0.5722	0.13258	0.72113	5.52155	1.69805	5.15561	0.23289	3.73145	2.18651	0.79644	3.79068
chr3:196988223-196988523	1.61129	2.2066	7.15433	1.14731	7.28207	1.55075	2.49579	3.51806	1.13637	2.34614	9.38707	1.73766	1.95328	5.5142	1.12083	2.63671	7.61929	4.96786	7.98208	2.01312	8.50909	7.90733	4.23431	0.70856	0.99407	6.04293	10.274	1.55708	1.97563	0.69694	2.90131	6.05848	5.12324	1.05657	11.361	2.71774	12.0878	5.94217	2.67147	1.69204	7.40115	6.81375	7.97876	4.16545	2.12856	3.01123	4.46301	11.3641	11.8645	11.0123	5.11335	3.04621	2.038	2.19795	7.8355	7.07288	12.4902	4.56596	0.88838	5.06211	3.98785	9.81079	3.84769	5.07941	3.36408	1.49848	4.70339	1.56936	5.7706	7.24456	4.2992	9.24464	3.9275	5.12222	1.75131	7.46455	2.42084	3.93613	6.53071	5.33848	4.33246	1.31183	3.43532	1.9457	3.06587	2.56078	3.21046	0.5933	6.56773	6.29161	6.5762	4.79377	3.03364	0.66208	9.92172	1.45899	10.9043	3.49675	1.84592	2.00628	10.9213	1.38568	14.3981	4.63778	8.10072	9.07232	2.18508	4.44626	3.80526	0.76744	5.06481	9.4427	11.3683	2.18695	8.20507	3.83518	5.87974	2.22113	5.90225	5.04861	2.49071	2.80011	9.78116	3.50465	1.44658	13.8108	11.0081	4.90931	2.74251	1.76355	3.00383	0.91266	1.83332	1.20739	4.08914	4.8224	4.41276	1.49496	2.66257	3.19657	4.21112	1.26933	2.13937	11.0572	2.32168	10.1296	3.80986	3.10787	3.18996	1.00192	2.05664	0.43589	6.41553	3.0504	4.21362	12.1591	3.10776	3.39527	8.6987	5.03306	2.54012	1.81298	9.05788	5.86381	7.65135	2.19706	3.8221	2.30235	5.61076	5.02691	2.42768	5.97702	1.71392	4.63082	3.5775	4.33167	3.12771	3.87354	2.01682	6.31292	1.04884	6.59421	3.82451	1.18573	5.78199	4.39631	3.62165	1.45493	3.68089	1.72434	4.85158	1.8383	2.07511	0.21319	0.93837	2.51127	2.91247	7.81029	0.28079	7.19437	3.17072	7.74425	4.58277	0.95507	4.69818	8.76107	10.4604	3.53078	1.87805	4.17753	9.52682	2.24989	1.12691	1.62668	2.11807	0.83922	1.17929	9.65167	3.08429	1.30015	7.16334	9.4349	5.92043	0.80769	12.7285	1.05635
chr3:196991970-196992270	0.74277	0.59819	1.4246	0.25349	0.87094	0.73878	1.10509	1.12595	2.01071	0	0.56425	0.28941	0.96801	1.61295	11.4375	1.31737	1.73729	1.40838	0.35934	1.57835	1.07809	0.34928	1.19389	0	1.02901	1.43046	0.31971	1.71742	0.87372	1.26823	2.05692	0.65093	1.99836	1.71479	0.48239	1.91002	0.68101	1.5151	1.76103	1.68006	0.48482	1.0562	2.50331	2.05989	0.36466	1.32756	5.06822	0.53762	0.66874	0.60399	1.34944	0.87469	6.42178	5.38613	0.96496	0.84161	0.82532	0.95005	0.2785	0.90321	3.84004	1.04506	0.44922	1.30069	0.53984	2.18279	0.77611	0.92126	1.4727	0.70811	1.34617	2.6029	2.16706	1.8826	0.5109	1.19917	2.83903	1.17778	0.60859	0.97568	1.04457	1.39309	1.88845	0.38269	0.73792	0.73345	0	0	1.66301	0.99822	1.40649	0.02253	1.23553	0.80168	2.56992	1.04343	0.24982	1.33375	1.15126	0.4243	0.36511	0.86474	0.91312	2.63535	4.23214	0.41917	2.07829	2.3528	0.58818	1.51419	0	0.68087	0.1277	1.70553	0.77685	2.39753	0.49473	1.2035	2.28518	1.0766	1.4101	1.05027	0.79434	0.48893	0.53826	0.50166	1.46001	0.54758	0.62823	0.94818	1.15533	1.59902	1.2254	1.12916	3.04029	1.69354	1.37618	1.61729	0	0.81495	0.57056	1.6261	0.50499	3.45354	1.07725	0.612	1.1752	0.71161	1.81842	12.232	1.74976	1.14358	3.13019	1.28868	1.35878	0.41856	1.73717	0.62805	0.85452	1.44662	0.60834	1.30195	0.97254	4.32115	2.23766	1.59921	1.31358	0.37822	1.1848	3.68803	1.38193	1.03688	0.4332	1.39377	0.96997	1.15976	4.15507	2.16315	0.69526	0.71638	0.58697	0.4158	2.09944	2.35285	1.62774	2.17518	1.33244	1.71487	2.19084	1.72622	0.90551	1.42991	1.64478	1.06998	1.42096	2.09519	0.58821	0.64504	0.50218	0.78801	0.20891	0.57652	1.03442	2.10809	1.64616	0.93294	0.48119	0.95862	0.98296	0.85278	1.20898	0.59284	1.46583	1.15265	0.96927	4.574	4.69655	1.54744	1.36944	6.80401	0.63964	0.72236	0.8664	0.65303	0.70586	0.98495
chr3:197002723-197003023	15.1548	17.0649	11.5601	14.3664	10.8372	12.9334	15.8543	17.2807	12.7326	10.3688	10.4551	18.4705	17.3584	14.2893	7.71046	9.80365	8.9395	12.9839	13.9811	17.5147	8.58131	8.41607	9.65199	17.3318	17.2498	12.7541	8.45389	17.6869	18.1707	4.49686	15.5308	11.6424	13.2264	16.5375	9.46389	14.9416	10.5401	16.6366	9.87287	15.5965	3.68229	9.50392	13.4322	18.2396	15.7355	15.8522	10.4291	9.2249	13.2775	8.53551	14.2971	15.4624	13.2302	9.74698	8.17327	11.9082	11.2462	15.5587	16.2215	13.6471	12.9432	13.2481	17.5714	14.9606	16.6297	16.7427	12.6342	8.46534	14.2397	13.3026	7.93817	9.16137	13.2376	11.6049	16.0049	13.3677	5.43566	16.237	13.3424	13.9999	5.64281	16.2485	13.5263	13.4006	15.6942	17.1866	13.7156	4.51185	12.8817	8.84091	9.37912	11.1775	13.8877	2.67901	10.7802	16.8271	10.9877	11.8146	18.5272	16.0689	9.92474	3.70619	12.565	11.3041	7.86436	8.0886	16.4418	16.5415	12.5776	15.7415	11.5833	8.91312	10.1605	16.8878	12.6774	12.4116	10.6333	10.4694	16.9655	15.0561	13.7415	14.7483	8.99035	7.05362	15.6049	13.3012	9.89249	11.3355	16.3795	15.252	15.1512	17.0914	14.6405	16.4039	13.6514	17.0687	13.7782	15.6795	17.2661	18.7536	14.3399	14.4353	13.8085	12.0929	13.4475	10.7704	21.7746	13.2455	16.2934	14.8124	17.8493	11.7896	12.6274	14.2928	15.2097	12.3099	14.018	5.78464	3.29464	15.2683	16.0528	14.0988	12.9312	7.21401	13.7819	16.4027	14.181	14.988	11.8997	11.589	17.0243	9.64858	13.9091	11.385	12.8076	6.73302	18.8651	15.5585	7.52514	10.5379	13.6037	13.5593	9.51119	18.6471	12.7352	13.953	14.6574	13.7245	14.4108	17.9364	12.3453	6.18698	13.7413	11.0175	15.9518	14.987	6.27906	10.8335	16.1198	10.3947	13.5712	10.9967	11.1912	15.4574	5.27348	12.4041	9.03859	10.2653	14.3522	15.173	13.2371	16.6713	17.4603	16.7091	10.9341	17.3177	19.0991	14.8241	15.7262	12.2161	6.89169	8.23123	3.26731	14.9029	10.0898	15.2181
chr3:197029778-197030078	18.4885	20.1485	14.1613	19.317	17.2997	15.6966	12.4726	15.5457	12.8866	13.3876	15.2026	21.1063	20.7163	17.0276	15.2597	9.39501	13.2693	14.9773	17.9307	16.3832	16.3938	11.4268	9.8228	19.415	22.4027	12.6435	16.8192	15.991	20.1965	4.59251	17.9791	10.6421	13.0134	17.6573	14.6703	15.0587	7.36628	22.8149	12.0711	19.5044	12.6274	10.6515	18.3865	22.6764	16.9596	15.3087	11.9322	19.3492	13.119	19.1714	18.4115	17.3282	13.0817	12.1114	13.8576	13.9124	15.1383	19.2945	14.7354	17.9755	12.7115	18.4878	19.7557	17.5847	16.9668	22.1896	16.4209	9.51287	16.6991	11.4026	8.81891	14.0826	13.0097	14.4371	15.2651	15.2871	6.39609	20.089	18.9991	14.7877	5.30914	18.0018	14.1387	16.9207	21.9792	19.4733	14.1814	6.65733	15.0048	12.207	12.7803	17.5196	14.5231	4.44071	14.4844	21.6129	13.6447	13.6056	20.4672	19.6801	15.8356	6.08362	12.8074	14.9616	16.2633	10.2554	13.7916	18.2338	16.0109	15.6763	11.0406	11.6309	18.1765	17.1294	15.0547	17.8566	9.14138	12.6732	16.5288	17.3498	13.385	11.7556	20.2447	8.08221	16.9533	13.5628	11.0173	10.2767	22.7935	15.5183	24.6201	11.5352	19.2178	18.9497	13.5722	22.0694	17.465	18.969	17.436	16.5768	16.3042	14.6666	18.6953	13.7331	10.3324	13.3459	20.286	17.0636	21.4366	13.5082	22.2876	13.7308	14.7824	18.5511	17.37	13.6181	7.9294	5.52846	12.7276	18.4982	18.0547	20.0326	14.2073	15.9763	17.4906	16.2733	11.3265	16.7236	17.9656	14.4497	10.6878	14.3948	16.6849	17.3367	14.9511	17.4016	17.2224	16.1241	5.64215	17.5898	13.5557	15.9384	11.5947	21.0886	17.1806	15.1644	18.7549	15.3608	11.7967	19.0406	14.533	5.89766	16.2596	8.44136	14.2996	14.2044	8.89597	16.8985	21.1578	16.6012	15.6586	8.38369	15.0191	17.134	16.4797	13.0303	10.2635	15.9962	18.179	18.6306	14.5696	16.9625	13.9674	20.8115	18.2231	18.3253	16.3563	20.4711	19.7438	13.1437	15.6811	10.5611	14.6132	17.9834	12.5263	17.4747
chr3:197165929-197166229	1.03732	1.12115	0.88568	0.31295	0.60376	0.9252	0.95573	0.57653	0.53371	0.59873	0.56529	2.29377	0.06212	0.67656	1.0433	0.42923	0.92954	1.43721	0.24747	1.20277	2.22935	5.22641	1.35374	0.64512	0.81514	1.1012	0.30481	0.5119	0.95349	0.77072	1.36822	1.08915	0.31104	0.79181	0.82154	1.90965	1.12683	1.37117	1.93208	1.32912	2.34112	0.84891	0.81366	1.32021	0.95881	0.54919	0.38092	0.7081	0.14996	0.97991	1.35891	0.7976	1.35653	1.19956	1.02874	0.76624	0.84569	1.11503	0.3525	1.82656	2.00842	0.76064	1.29342	1.31572	0.91028	0.55475	0.13114	1.9004	0.84919	0.83565	1.05025	2.05328	0.58792	1.25235	0.65579	4.68361	2.70803	0.94582	1.1525	0.51211	2.74597	0.57177	0.84098	0.45149	0.74536	1.21458	0.36127	0.87046	1.42296	0.90831	3.29451	0.6161	0.82912	1.24681	2.08814	1.0845	0.45953	0.24203	0.40928	0.90285	0.78104	1.11407	2.69705	1.03961	0.81201	0.8297	1.04916	1.49393	1.59749	0.83605	0.6122	1.20355	0.45831	1.84348	1.47421	2.25438	1.11186	0.87952	1.17854	0.16635	0.74918	2.03476	1.71141	0	0.32039	0.84685	1.99195	0.84432	0.78873	0.574	1.12462	1.62813	1.63028	1.21975	0.53571	1.04346	1.69636	0.81	0.10988	1.3572	1.19008	3.13369	0.77293	1.3732	1.46977	1.36799	0.73607	1.37383	1.10362	0.61168	1.07913	0.95881	1.08043	0.29454	0.69495	1.76292	0.8573	0.91114	0.71818	0.8562	0.4259	0.66081	0.85965	0.30294	0.98369	0.75876	0.73536	1.03722	0.99776	0.49781	1.9105	1.24078	1.1575	0.48089	1.26425	1.04554	0.85706	5.08607	1.57393	1.06964	0.85639	0.7012	0.25681	1.93774	1.57055	0.57718	0.12752	1.55177	1.08372	0.15087	0.57907	1.65456	1.16042	1.65322	0.00642	1.17926	0.77545	0.01821	1.27615	0.46029	0.69508	0.84318	0.64507	1.04565	1.72519	1.09838	0.4938	1.99486	0.93227	0.5918	1.67797	2.98706	0.11349	0.42802	1.02337	1.10339	1.45605	2.2555	0.85134	1.08109	1.52768	0	1.08369	2.42508	0.06588	1.15715
chr3:197187022-197187322	15.8848	14.8337	15.5536	13.6411	17.754	13.7622	12.8858	18.2212	15.081	17.186	14.2391	14.0676	15.8123	16.2456	14.3635	19.0478	15.9626	15.3858	16.1435	13.0078	12.1273	14.7758	15.4942	14.8525	15.0461	17.7388	16.2225	14.7657	15.501	18.29	13.5254	17.558	16.9389	15.8946	16.6352	15.8523	15.6582	14.2532	15.2169	14.771	15.5343	16.3039	14.9668	11.3286	15.0423	16.2516	15.4863	16.2973	17.6857	16.6199	15.6416	15.3368	16.8447	15.6613	14.5729	17.1484	17.294	14.64	15.5489	16.8737	11.3141	14.616	14.1079	15.0685	16.3784	16.7632	16.1952	16.9826	16.9352	14.0068	15.3173	10.7919	16.2087	13.7502	14.5333	16.4511	13.1308	13.8807	14.806	14.4036	14.0668	14.7875	18.6158	16.254	15.1198	14.7456	17.1833	18.2943	16.3248	15.4959	14.4508	15.0757	13.5035	15.2018	17.255	14.2082	14.6298	16.3103	15.6678	14.0356	14.5855	16.4206	2.43446	14.8613	15.2572	15.6422	13.2201	14.9052	15.3564	12.9771	16.356	16.8939	16.144	16.3171	16.3563	13.1143	16.8929	15.5457	14.3326	16.2069	16.43	15.839	14.8987	16.5977	15.4901	17.7598	18.6295	12.0952	15.5602	17.0958	13.0763	18.2995	15.584	14.4077	15.844	14.5121	15.1109	15.1743	16.0678	14.312	14.9137	14.6328	15.3826	17.6681	17.08	18.2622	12.3974	13.9813	14.0533	16.3195	14.0574	14.7992	16.4715	15.1777	13.9026	17.7751	16.1153	16.671	17.349	16.1785	14.5999	16.784	16.2081	16.1965	15.878	14.8315	13.8296	15.1261	14.3204	15.6093	15.0039	15.1793	16.746	16.35	16.8764	12.8176	15.5299	12.9954	15.3242	14.325	16.101	14.5432	16.4193	14.7977	14.3371	16.566	14.1314	18.2638	15.8649	13.7583	12.7011	13.9243	17.4594	18.0232	16.9294	15.2874	16.9011	16.7822	17.9377	16.6984	16.7488	14.6615	16.2213	15.4891	15.4481	16.2167	15.7619	14.6258	15.1295	16.7674	17.6123	18.081	17.1174	13.3526	14.6181	15.2825	14.2465	15.3295	15.4153	13.1671	16.7198	15.8818	13.9711	15.7719	17.557	16.5474
chr3:197215885-197216185	2.49181	2.40323	2.05719	1.19877	1.35271	3.05477	5.11899	0.24847	1.08731	3.08602	1.3773	3.02949	1.54072	0	1.91358	2.60367	0.19408	0.89097	2.20688	2.89983	1.19484	2.30995	1.58715	1.58375	1.34109	0.84621	1.68178	2.11292	1.70255	2.63258	2.14529	3.43583	1.09498	0.73109	0	6.09987	0.68213	1.39925	4.67028	3.55885	1.40604	3.95896	4.36307	2.44418	2.64874	1.66296	1.91292	2.53467	1.84956	3.68445	1.26531	3.48774	2.82069	2.65214	2.28151	1.11007	0.57813	2.66198	1.60225	0.4455	2.53796	1.4523	1.48877	3.75108	2.29261	2.58738	2.04718	2.06575	6.11835	1.00078	2.70187	0.0072	2.34434	1.14511	2.85115	1.17077	2.90298	2.27728	3.84262	2.51518	1.89506	1.75009	2.82371	2.20585	2.20469	1.59062	2.31297	1.98489	3.47436	5.42506	1.28332	0.90442	1.07049	1.85508	1.41822	2.37677	2.96594	2.14494	1.11646	1.38221	0	2.19705	0	0.52111	1.95405	1.16485	2.32924	2.64804	1.73322	3.47338	1.6319	2.27296	1.43652	1.51259	2.66936	0.75085	1.20801	1.99641	1.55385	7.25144	1.23302	1.2556	1.87881	1.13119	1.30355	2.37841	0	0.99101	1.94992	2.08791	2.80088	2.63895	2.17969	3.0539	0.58242	1.82881	1.41176	3.14204	1.82506	1.36185	1.88723	1.63968	3.31883	0.21944	0.97617	0.75802	1.61559	3.24505	4.8614	2.94859	3.36786	2.49004	0.72843	0	1.86581	0.9344	1.6379	3.14082	0.90969	4.5742	6.00029	1.56086	2.81178	2.89991	5.03758	0.74638	0.79895	1.69975	1.75497	1.44586	3.11321	2.13615	1.13835	4.84572	0.77417	1.11492	3.30863	0.91988	2.34865	3.19112	2.25304	1.3929	4.07607	1.67715	2.13809	1.77914	2.07116	2.29555	0.26472	3.30679	1.45847	3.00157	1.72381	1.10819	0.45192	3.50012	3.61442	1.41809	0.81356	2.94598	0.1965	0.9981	1.95506	1.68982	1.48473	0.57658	0.99392	2.28497	1.47046	1.45623	0.50205	1.2597	2.79696	2.33614	0.74135	2.23912	1.59829	1.28763	2.83778	1.66083	2.78019	1.23578	1.2567	2.25628	1.44138	2.37752
chr3:197216543-197216843	2.41421	0.89861	1.71853	0.67931	0.2875	1.68023	1.95813	0.70827	5.05185	1.41841	1.05055	1.54765	1.91615	0.57927	2.2846	3.95004	1.47091	0.98756	1.34625	1.69819	1.19382	1.47929	4.03009	2.64915	1.26157	1.07598	0.65774	0.99606	1.20813	2.47582	1.00796	0.30884	2.46862	0.81003	0.16921	4.87034	1.11526	1.5254	2.65715	1.68179	1.51979	2.38369	1.5067	2.44634	2.31472	3.07074	3.71773	1.07719	1.1465	1.10148	1.49583	1.47453	3.0617	3.80343	1.33082	0.39295	0.25084	1.67425	1.90896	1.18504	2.26126	1.15156	1.04055	1.17212	1.51013	2.03784	0.43839	4.20952	3.09793	1.12088	2.41482	2.14503	3.82783	3.83876	3.02448	1.71719	2.11583	0.91724	0.45215	0.92699	1.61032	1.04521	1.21486	3.17977	1.18919	0.60193	2.25426	3.182	1.70557	1.64683	2.824	2.42766	2.70396	1.57163	1.18483	0.93351	0.73543	1.45342	2.61018	1.39414	1.48716	3.32614	1.15209	2.1665	1.2471	1.79454	0.75016	1.93247	1.79441	2.1511	2.09541	0.76408	1.32692	1.9638	1.20976	1.80896	1.41562	4.04152	2.03033	6.28835	0.53975	1.89403	1.39342	1.10926	1.27136	1.61207	0.49453	0.95982	0.67616	1.52354	2.04615	1.72043	2.00769	1.67455	4.79447	1.44963	0.80236	1.27847	3.14759	0.9125	1.03651	0.94137	1.48411	0.88555	2.02457	1.03832	1.5597	0.68921	2.37982	0.29144	1.29509	2.29866	0	0.5101	2.56275	1.12925	1.41135	1.71154	0.95159	2.56218	1.31888	1.40091	1.47625	1.50169	1.84888	0.49759	3.17948	1.27622	0.53979	5.4188	1.87566	1.43344	0.51941	3.08625	1.40346	1.24855	1.09359	1.55576	2.01773	0.9024	1.39214	0.9869	3.77835	1.87073	1.85347	4.60036	1.0454	2.34327	2.68941	2.28254	1.46806	2.01941	2.47491	0.2333	3.4246	3.63351	1.05824	0.83532	2.1113	2.3347	1.80813	0.82033	1.19531	0.72245	2.42299	2.64074	1.58774	1.18275	0.76835	1.48029	1.15542	1.64154	3.09797	1.37743	1.55053	2.23152	2.24566	2.53092	1.65225	0.47276	1.03501	1.41496	0.75792	2.64455	1.64827	3.85459
chr3:197224020-197224320	9.96659	9.85967	11.8908	13.012	16.11	8.88838	12.2628	13.4087	12.7597	11.7982	11.0844	11.1894	11.0471	12.0758	14.0444	9.74106	10.1569	10.9861	12.1199	8.41965	13.6589	13.7738	12.9378	9.64979	7.53004	15.4189	15.6663	8.95857	9.94041	13.7652	9.48666	13.0295	12.4056	10.2898	13.3412	13.7989	16.2447	13.3278	13.2896	9.69188	13.3386	13.2069	13.9382	6.4714	14.4512	13.4975	14.4229	13.6084	13.5179	16.0406	14.116	13.4018	13.4787	13.1426	13.1796	11.7651	15.7007	12.7679	11.9364	12.1753	11.4601	14.4197	9.21519	11.3265	10.4352	6.21681	14.2523	12.7919	14.4936	13.7372	10.495	14.4626	13.5168	14.8654	13.1034	14.0113	10.8724	9.09973	13.9667	11.5618	10.1738	15.1891	12.2058	12.594	9.95493	10.1645	12.3665	13.8031	13.068	14.2356	7.53381	11.8705	7.60645	14.0321	13.149	7.89275	12.7597	14.7979	7.97058	7.67869	13.3378	12.0739	10.5419	12.4611	13.6086	14.4145	8.48801	11.2769	14.0644	9.20081	15.011	10.8193	14.205	6.7379	8.58088	8.78441	9.21822	13.9761	14.9782	15.6194	9.81062	11.9051	14.0885	10.1696	10.6423	14.1591	17.3749	14.9471	6.74516	10.5441	6.27796	10.9374	11.0052	8.23682	13.6666	8.1285	11.9713	11.0524	8.27974	9.59973	11.3013	11.9534	10.3936	15.5507	8.72297	13.2774	8.89476	9.7435	9.0657	14.7147	7.29793	10.2644	15.8568	11.513	13.1525	13.0219	11.9963	13.4286	11.5753	14.5027	14.4914	15.1333	14.8465	13.4731	14.5104	10.9601	11.0777	9.40428	11.3232	11.832	10.0604	13.8784	12.3588	14.4378	13.5901	14.6552	10.3636	10.874	12.1781	12.5901	12.9692	12.6273	14.6077	8.33362	14.9221	13.9541	8.93373	11.0219	13.0932	6.05002	12.2153	7.32278	11.0976	9.30234	12.6027	12.664	11.4284	11.1641	9.29269	12.4526	14.0948	8.28676	10.5788	9.19121	14.221	12.3674	12.799	14.4223	11.1252	10.9199	13.9799	11.7238	10.3744	9.97747	10.5525	11.224	10.439	13.921	11.0395	10.0455	15.5341	13.225	13.202	8.32647	15.1375	12.2617
chr3:197256873-197257173	13.806	13.55	15.9501	13.6728	13.7133	12.644	11.4113	6.71529	11.5203	14.2296	13.3233	15.0708	13.4047	11.0834	10.4075	9.40242	12.0382	11.6143	12.2426	13.003	10.0551	12.9442	11.8443	12.5563	12.4264	12.2265	15.5412	13.7524	13.1002	14.3872	15.8248	12.1382	13.0052	13.7311	12.9938	11.4668	14.8599	14.5013	11.7757	12.7898	8.29057	13.1622	13.3877	10.2185	14.9945	14.1058	12.4746	15.8416	10.916	15.7615	15.1652	13.8652	11.3885	13.3143	10.2373	10.0093	14.1138	14.4336	12.1964	7.29431	9.12647	13.0651	13.0919	14.3067	13.7789	11.2956	11.6328	15.4478	15.6241	13.1556	9.44044	8.21311	13.3386	9.07051	15.1804	11.654	10.4935	13.9871	14.5359	13.5429	10.0166	15.7854	9.03764	14.8612	12.1671	13.8467	14.3156	15.0579	13.8162	11.9038	10.3404	15.5491	16.1141	14.5038	6.27503	12.6905	13.0502	13.3374	14.6824	13.1894	7.40237	16.9969	0.70632	10.6788	12.69	11.1031	16.0527	14.5395	13.7402	13.08	11.8974	10.0141	14.9269	11.1569	11.6081	8.42676	13.9621	14.1462	11.4864	15.0673	14.2031	11.242	14.8069	8.61174	13.7284	13.2906	12.6706	10.1459	11.9472	14.3026	11.5545	13.7773	16.1376	11.0709	14.3136	12.0687	9.18609	14.4057	12.7474	10.1475	14.2413	5.41242	12.757	9.72361	11.5754	8.36751	13.2506	15.3572	12.9803	11.8501	11.8748	14.3904	13.4017	12.7742	11.4436	9.5244	14.7294	14.8359	9.79244	14.3934	14.0326	14.0623	12.1092	14.2109	13.4168	10.882	12.3328	14.9242	13.7584	12.2111	11.1064	14.1003	10.6754	16.7286	11.5969	12.3567	14.5256	11.6907	13.5228	10.4969	15.0139	14.6803	14.013	12.3659	13.4062	13.3156	16.0564	14.6157	10.5097	12.7558	11.4781	12.856	14.3934	12.756	11.7351	12.27	11.0729	13.5121	14.048	11.2517	13.6908	9.85942	10.1211	13.3651	13.8601	13.9836	14.0648	15.5832	12.7668	14.1104	1.43049	10.8731	11.8164	11.7584	11.7814	16.4064	13.2829	6.93765	12.7573	14.7269	13.0377	15.2978	12.9962	12.7414	14.5745	14.2092
chr3:197276879-197277179	3.44726	1.47472	5.11979	2.71638	5.1781	2.15383	2.76031	3.94405	6.06109	2.545	7.57059	1.37052	2.44174	2.36574	4.48943	2.87552	2.80394	5.00111	6.94959	2.18856	8.88627	10.1406	6.30707	3.16261	2.30979	7.27407	6.19894	2.62277	2.2868	3.31628	4.14122	9.2224	8.15829	3.5158	10.9571	4.86285	9.57156	3.36493	8.3442	1.76196	10.5936	8.83	11.8905	2.12968	7.83307	5.89689	9.23368	3.98971	11.7598	5.60939	5.73721	7.1546	10.6571	5.71075	8.92051	4.53263	8.41517	4.2747	1.8649	2.82671	8.97175	8.38106	2.78595	3.15309	2.45855	2.65873	4.13696	1.83583	12.6882	11.5968	2.85427	12.4529	8.96601	9.34887	2.33932	5.71815	3.09431	4.43826	9.20816	7.4483	3.70117	7.55637	3.40177	3.0196	2.80004	2.88835	3.93487	3.67482	8.12848	6.64523	1.82264	2.43139	3.37364	1.6933	8.99673	1.21118	7.80277	6.22488	5.96237	4.55456	10.3213	3.7551	14.2381	7.62417	4.49161	8.93669	1.79532	4.5613	3.48849	1.9166	1.96783	6.08588	2.20549	2.43935	11.0315	4.24971	3.35003	4.88399	5.01561	13.5309	3.76518	2.39747	4.88481	4.0755	3.8912	11.7146	12.8953	12.8686	1.61644	2.11103	2.83637	1.78937	2.84852	2.21599	5.70969	1.47147	3.45612	2.3404	2.90069	1.22252	4.75005	3.15075	2.1668	15.7618	1.8681	13.9059	2.82128	3.9766	4.41728	6.73834	3.02811	2.70805	8.98704	5.20989	4.07388	9.26135	2.4444	3.85684	7.77678	7.01396	8.29501	4.34844	11.9289	7.46869	14.2396	0.96671	8.60601	3.8078	2.21344	12.3424	3.14582	7.80629	1.29312	7.6455	4.42771	2.27211	1.41138	6.9768	2.59746	2.04674	4.46197	4.95838	9.32715	3.68563	4.01286	10.5004	2.57189	3.0779	9.25389	2.55708	2.47934	2.04482	2.51436	1.25501	1.5628	3.82776	3.28472	0.94944	1.14475	6.8881	2.79671	6.60316	6.07029	3.26446	4.77962	12.9904	3.41747	4.19541	4.47101	3.86217	13.8619	1.99016	1.25612	3.04691	2.37566	3.36252	3.52461	11.6428	2.50064	3.57247	9.28597	7.19509	6.39048	1.31212	5.32306	3.17255
chr3:197302591-197302891	1.21155	1.00817	0.80081	0.6745	0.94434	2.56094	0.9224	2.23284	2.2155	2.53185	0.98507	1.45424	0.83028	1.49904	3.82338	2.38582	1.64277	0.62118	0.76922	2.25873	2.24115	1.20706	2.22849	1.35899	0.80068	1.5103	0.94857	2.05472	1.0801	1.29426	2.31496	1.67967	6.47711	0.80274	2.50063	2.5646	1.73883	0.94937	2.62215	1.40217	1.82269	1.89217	1.11544	1.8697	3.00426	1.85923	4.45044	2.08362	2.40679	2.86792	0.82405	1.26134	2.70766	5.84143	1.03536	0.36025	0.76847	1.16851	1.13792	0.91102	4.34125	0.85536	1.32387	2.30585	0.92794	0.90112	0.65886	0.36722	3.20854	2.57702	2.27342	1.49662	1.58555	5.26553	0.98851	1.96157	1.97227	1.10284	0.32648	0.69362	2.93996	1.1657	0.87019	0.99035	1.32409	1.64248	0.55429	0.63726	3.19444	4.71251	0.95951	0.42465	2.60662	0.02315	1.23304	0.97995	1.01065	0.90514	2.26447	0.9931	1.28078	1.48095	4.03655	2.60541	1.88367	1.35203	0.71679	0.98097	0.25329	1.18401	1.19355	1.27645	1.08871	1.63721	1.42123	1.50927	0.45776	1.84627	1.72222	4.72688	0.83924	0.56823	1.42821	2.61561	0.75391	1.42965	2.43399	6.59688	1.38261	0.59901	1.22996	1.84496	2.14291	1.27429	2.90453	1.57022	1.17861	0.97407	0	0.80914	1.63687	1.10201	0.50688	0.96455	1.30218	1.57458	1.14157	1.69977	1.24933	8.48275	1.29861	1.80893	0.48562	1.16426	0.92708	1.55019	1.1936	0.93092	6.61958	1.46378	0.451	0.33278	0.40552	1.46363	1.58135	1.69969	3.04508	1.73924	1.74541	4.76461	0.52254	1.40511	0.38013	1.45499	1.28129	1.25698	1.96278	2.28843	0.41091	0.90924	0.45304	1.39913	4.68425	1.28423	1.39019	1.5105	0.03577	0.43029	6.96272	0.11886	0.65052	1.87167	1.49574	1.33692	0.87526	1.04875	1.24271	0.68474	1.77816	1.20079	0.40935	2.86986	0.9417	1.3995	2.08466	0	0.90492	1.44779	0.36304	1.82885	4.12046	1.28439	1.43428	1.16744	1.11129	0.77676	0.60813	1.72655	1.14566	0.66235	1.27881	0.35477	1.86611	0.91203	2.33954	0.61253
chr3:197331119-197331419	1.37728	1.80309	3.4299	1.92205	2.52285	3.32521	3.76238	6.28651	4.0242	4.08102	7.27582	2.21484	3.65119	5.74632	4.64085	2.65329	4.234	6.46292	4.59482	2.56201	9.74595	6.20118	4.24716	1.77218	1.90379	11.2298	8.23001	3.17354	3.33145	4.00226	6.65831	2.17172	7.56387	5.14436	10.9455	2.38092	10.6551	4.21205	6.80012	3.50895	6.94536	8.03246	8.89032	3.18286	4.57176	2.99578	10.3674	6.70606	10.003	11.1235	6.43139	4.3106	10.1838	11.6874	10.6141	8.02776	7.79515	6.57866	7.02595	6.16066	7.50887	5.28301	4.48464	3.28163	2.18758	2.76966	7.60335	2.09695	11.3784	5.65443	3.08686	4.9924	7.55938	8.73456	0.81592	6.11147	2.78256	1.92105	7.64792	7.24735	3.86628	5.1399	2.35337	3.00992	4.08034	1.85424	6.73937	1.35116	9.72838	9.71435	1.5628	2.6031	1.92095	2.07494	7.34057	1.31768	11.2447	8.88081	3.17068	1.08293	10.5403	1.83971	4.44283	7.09496	8.75643	9.46148	1.09721	3.24426	6.86775	1.40137	1.48707	10.9698	6.65906	5.65141	10.3389	3.04242	3.55642	13.0923	1.90982	10.0499	2.96532	2.09118	4.65261	6.61047	2.04733	11.8789	10.2317	7.01082	3.94977	0.89701	2.16856	2.55976	1.7724	1.048	11.3961	3.11327	5.46612	4.27055	2.04931	3.16175	4.88441	1.86207	1.78679	5.78733	1.14776	8.57832	3.29015	2.92939	2.22157	4.92942	1.97127	1.05501	7.08462	7.41572	6.98383	10.533	2.94211	2.72595	13.288	8.69507	7.05666	8.726	8.65411	7.05004	13.2186	3.45835	9.3959	2.28583	4.54138	11.5775	3.71695	11.7288	0.97156	6.3653	9.72617	4.24595	0.12212	2.91589	4.05442	11.927	2.0372	3.91088	12.0351	1.11685	4.07507	11.8538	1.27373	2.13306	11.6668	2.39596	1.59354	3.40395	5.19024	2.15402	2.22778	7.56312	2.80596	5.68208	0.27179	11.2522	8.50614	6.73941	5.86735	2.72877	6.53377	10.6913	2.06509	4.78533	3.01266	2.19628	6.55667	1.69749	1.65647	0.94315	3.28162	1.84414	1.70631	4.28352	3.00437	2.25452	12.6866	12.8164	5.51554	3.04427	11.5322	2.80153
chr3:197379336-197379636	2.87295	0.6876	0.91074	1.2465	2.59617	2.26323	1.24433	2.04485	1.65491	0.86453	9.61018	1.76039	1.29931	2.06283	1.31038	2.08183	1.39431	4.32829	1.28417	1.14811	3.29959	2.09007	0.89469	0.85153	0.73742	0.05324	3.50794	1.17108	1.07005	2.0849	0.90646	0.87133	1.99432	1.40268	0.22316	0.97318	1.0658	0.85364	0.84662	1.72501	6.07216	0.94064	6.98069	0.72214	2.9305	0.8785	0.4774	2.03623	9.81185	3.69833	1.95689	1.84248	2.29115	0.50362	2.07239	4.5542	2.36984	0.91592	0.53938	4.24219	2.93315	3.30819	2.43167	1.53775	0.35815	1.38552	1.70933	1.35243	3.03792	2.74715	3.79827	5.42128	1.04324	2.43066	1.48442	1.50735	2.35289	1.13516	2.5703	1.94473	3.31478	1.45002	0.49716	1.64041	0.51097	1.24094	1.03167	1.53594	2.55759	2.31193	0.33779	0.27201	1.4919	1.36922	4.06582	2.1676	3.68164	2.05067	1.79719	2.15615	10.867	3.30018	0.67887	2.67588	4.99229	1.85077	2.49609	1.54136	2.5112	0.26719	2.39668	0.56227	2.16021	1.03275	2.8593	0.67275	1.05879	1.4631	2.32801	3.55035	2.27302	3.30734	1.73721	1.90699	1.50426	3.95078	4.3159	2.59302	1.30188	0.33624	1.15676	1.27205	2.02561	1.72327	2.0333	1.84652	2.5242	1.39212	0.68225	1.66126	1.24104	2.27717	1.86616	3.10238	1.4516	9.54223	1.62704	1.51405	2.03386	1.58764	2.12979	1.53258	1.00773	0.94854	1.42954	3.01799	1.11927	1.96074	2.82483	2.31379	2.55043	1.17589	4.9351	4.39322	7.98419	2.12031	2.44087	1.26348	1.99432	2.45098	1.09998	2.07272	0.42417	1.35614	3.20466	1.54939	0.99526	1.55442	1.57417	5.21113	1.84338	1.87706	2.90069	2.74747	1.5927	3.30805	0.5806	0.54742	1.60942	0.79803	2.33467	1.45661	0.44387	2.77105	1.97289	0.77039	2.15377	0.28532	1.55153	2.97579	0.92814	6.52006	3.10407	1.71331	6.91755	0.27676	0.63434	2.30534	1.52436	0.63958	1.36112	0.98511	1.55691	1.29806	6.51807	0.79869	1.06932	2.84865	2.37524	1.87327	2.71374	3.56934	2.57401	1.88679	0.38593	1.45257
chr3:197380702-197381002	0.28524	0.42363	0.6841	1.4603	0.40538	1.48416	1.26193	0.62264	1.06328	2.12912	1.38934	1.50087	0.31749	1.52999	0.78822	2.8588	1.2513	0.60953	0.30828	0.45141	1.17543	1.26604	0.92251	1.09505	1.22301	10.5945	1.09223	1.03212	1.29208	1.79714	2.95862	0.81429	1.26669	0.75052	4.58833	1.96473	0.68002	0.89754	0.67388	0.68521	1.30299	0.78905	1.09737	2.16813	1.0345	0.58945	0.4275	0.92612	0.55804	0.4669	1.19424	0.58471	0.13038	0.07497	0.63616	0.97158	0.47301	1.21061	0.81788	1.17741	1.73804	0.92495	1.17623	0.37014	1.47934	1.49917	0.93848	0.88645	1.02541	0.59296	2.21003	2.27299	1.61278	1.51533	0.93539	0.4467	1.53432	0.81132	0.74171	0	1.53704	0.95215	1.05949	0.34829	1.65128	0.85539	0.88641	0.63661	0.45853	8.41859	1.30641	0.24481	1.34947	1.9174	1.44674	0.50535	0.15419	6.12201	1.6385	1.78095	0.37552	1.08411	6.85917	0.27097	1.30044	1.71517	1.00645	0.30383	0.58036	0.98157	0.36501	1.30094	0.57515	1.17455	1.25651	1.46977	0.75941	0.35305	0.44726	0.24916	1.13161	1.19712	2.35927	1.19131	1.60998	0.33205	1.86802	1.05915	0.94865	2.79244	1.28162	0.81519	1.0343	1.16901	0.8413	0.36638	1.26264	0.45141	1.31339	1.76065	4.04849	2.82079	0.8344	0.91092	0.85482	1.53611	1.03944	1.97363	1.84508	0.32921	1.69286	1.70798	0.75184	2.12197	1.15637	1.70922	1.02165	0.69225	1.29871	0.52331	0.87671	0.61336	0.50021	0.77186	1.19729	0.98032	1.46745	1.35433	1.23046	0.45659	0.8721	0.59506	2.05385	0.18438	1.69182	2.41126	1.92336	2.02714	0.91161	1.29761	0.33953	1.46586	0.42246	1.15222	1.10271	0.30701	0.32618	1.51838	1.46153	0.34147	1.18963	0.86462	1.66997	0.35717	2.37867	1.4761	1.56659	0.14691	0.89996	1.25867	0.60241	0	1.10268	0.34781	0.99879	0.3027	0.75462	2.31213	0.79852	1.13949	2.41159	1.56689	0.80493	1.28328	0.90533	0.72836	2.45341	1.14203	0.80761	1.6434	0.73312	0.54992	0.45646	1.673	0.15997	0.58663
chr3:197397810-197398110	1.52514	1.02501	1.10501	1.716	0.57501	1.92359	1.69164	0	1.19981	0.84057	1.26355	1.76636	0.97146	0.88439	0.4965	2.27654	0.57713	0.66807	0.82459	0.92003	1.24488	1.1506	0.91196	1.04949	0.92057	6.46387	0.87565	1.47275	2.63042	4.80088	5.13806	0	2.29552	0.43355	1.54007	1.44606	1.62504	1.37115	1.26673	2.38225	1.27724	0.88389	1.49644	2.14275	0.6338	0.33034	0.72026	0.56945	0.94816	1.22886	1.56863	0.98143	0.72954	1.01376	1.47516	0.94902	0.88054	0.86017	0.5288	0.12474	1.30466	0.95854	2.60203	0.46493	1.09709	0.5331	1.03655	0.75924	2.25131	0.55794	1.39818	1.15758	0.66101	1.49878	0.8456	1.39931	1.81446	0.70406	0.51634	1.61632	1.72309	0.32344	3.09895	0.38269	0.94677	0.79442	0.97022	0.51849	0.60501	8.6094	1.72153	1.29339	1.35303	0	3.17497	1.00932	1.10203	6.5287	3.67515	4.24885	1.11253	0.76901	7.97894	0.81292	2.26793	1.76913	1.1466	0.82033	0.31405	0.87439	0.76291	0	0.35052	2.03249	0.55082	4.60129	0.79409	0.10799	0.98621	1.18583	0.61107	1.06229	1.3631	0.75261	0.56229	2.43882	0.23516	1.2933	1.03191	2.76475	0.60995	2.06036	1.57295	1.15352	0.66641	0.88867	1.77644	1.69847	0.57493	1.30232	9.61035	1.15341	1.46511	0.75097	0.89698	0.67116	0.4179	2.44359	2.27596	1.07725	0.89216	1.27556	0	0.87254	0.61711	0.35651	2.17178	0.33725	0	0.58358	1.11021	0.50425	1.05201	0.82641	1.68835	1.3529	0.80058	0.88692	1.76605	1.15415	2.40187	0.98059	0.98777	0.96254	1.63074	0.86098	0.16791	1.02894	1.12791	2.0447	0.81103	0.52446	0.97332	0.68687	1.4521	1.16357	0.4909	1.66405	0.60525	3.68261	1.49825	2.47033	2.61721	0.5189	0.74013	0.231	0.93233	1.07085	1.12675	1.47641	0.50564	1.14541	1.26699	0.71239	0.90122	0	0.39757	1.29918	0.84083	0.4319	1.03661	1.26384	0.69902	0.49294	1.50987	0.85233	1.36549	2.04385	2.32051	1.21881	2.17613	1.68272	0.7365	0.85015	0.5499	0.63283
chr3:197454059-197454359	3.52203	4.71858	4.20669	13.1347	4.44466	4.37064	5.7767	10.3376	3.52081	4.18513	11.8453	2.46479	1.70502	7.46926	9.44139	1.7809	7.30366	4.10371	4.15147	3.40814	6.93096	9.85613	2.9172	2.89709	3.13765	2.3624	6.99773	8.21221	2.10487	4.95586	4.04939	5.53394	6.49274	9.74818	4.99435	4.60046	10.1654	3.4088	5.60088	7.91354	6.97565	5.78288	3.23359	2.11062	10.6891	3.72834	9.12122	10.0446	13.2275	10.5338	4.73705	4.73721	7.22228	10.3958	10.6089	11.9186	16.3472	6.4502	4.85224	6.36211	1.91082	5.21172	3.44414	3.83456	3.51099	3.42311	3.9744	2.56733	7.4701	3.95301	4.92041	3.06196	1.78037	4.75545	3.24806	9.20638	5.58885	4.05176	3.40022	1.04901	5.30977	5.51484	5.10438	2.83153	3.156	4.77802	11.1306	1.89281	6.4744	3.10791	2.59833	1.37434	3.07372	11.5076	3.93499	1.67756	6.37369	13.5026	3.52448	5.72191	8.42298	2.88382	6.02569	2.78107	6.0043	7.8709	2.52878	11.7587	3.91578	2.92643	16.5612	11.9818	11.8603	3.78514	6.16653	3.5619	2.32455	9.48918	14.234	13.8233	14.9089	4.51034	8.02866	1.81135	10.9889	9.02346	11.0277	6.55886	2.10546	9.93681	3.38272	2.29846	1.70222	3.4213	5.88248	3.59853	11.9378	8.61339	1.96408	3.23937	4.32114	7.70284	3.06113	4.39062	3.81252	9.16414	6.20905	3.27391	4.40283	8.05721	1.90625	2.72306	11.5286	10.2061	5.07455	14.5885	8.15672	4.50222	6.47695	14.7225	2.35221	13.3695	5.08918	2.72278	8.78119	1.71772	6.65675	2.57713	5.23805	7.46518	5.83135	10.5776	6.38242	6.11888	8.37599	3.00606	9.30121	9.99656	7.8569	12.4353	4.80325	8.7765	3.88515	3.04158	6.30848	7.71658	1.8642	7.8432	5.60102	6.56832	3.85819	3.98816	3.54669	1.72347	2.10964	3.47839	3.36177	3.66669	1.92771	7.97971	4.18451	4.41823	3.40053	3.02454	6.38948	2.3544	4.23235	8.63998	6.7567	3.60928	8.02602	5.73107	2.92251	1.74505	4.26524	8.94174	10.3268	6.4136	5.20564	10.4485	12.6838	10.2897	11.5928	3.89462	6.62007	5.08577
chr3:197456506-197456806	1.64512	1.55807	0.71475	0.43662	0.13316	1.21572	2.77123	0.91758	1.05707	0.43376	1.2927	1.2605	1.21276	0.49415	0.64678	2.04348	0.95017	0.35676	0.95216	4.00428	0.74145	0.25139	0.54391	3.24116	2.29058	0.41008	1.05539	1.0164	2.46081	2.60071	0.61842	1.09731	0.35779	1.25362	0.21252	4.833	2.42445	1.60219	0.46473	1.05708	0.04499	0.62667	0.83795	0.58346	0.84306	1.16226	1.25403	0.26069	0.45909	0.62759	1.62247	0.90034	0.51259	0.82781	0.40816	0.21115	0.65705	1.61767	3.55634	0.80073	0	1.09488	0.99573	0.69654	4.21329	2.24311	0.52769	3.88735	0.47361	0.19929	2.04115	2.68287	0.65054	0.35517	2.99517	0.22819	3.62806	1.52911	1.7333	0.55894	3.49142	1.32291	3.79877	5.57319	1.58469	1.67621	2.21884	4.65434	0.48841	0.14817	0.70646	0.82907	1.66374	1.61061	0.62757	1.7945	0.46982	0.35773	0.72351	1.75008	0.21966	2.03976	0.30357	0.35757	0.59091	0.91314	1.17682	1.85508	0.93865	5.94245	0	1.43994	0.59474	2.44717	0.74741	3.72915	2.07018	0.54409	0.16653	1.30768	2.01424	1.91357	0.67759	0.23204	1.64097	0.08354	0.32776	0.41263	1.39649	2.28225	1.17829	2.42112	3.09694	2.55205	0.82743	0.89549	0.57682	0.23	2.69194	3.17152	0.75454	2.82662	3.03837	1.37832	2.75122	0.67554	2.35465	0.8208	2.09017	0.30894	1.34738	4.27388	0.21513	0.52772	2.22152	0.51019	0.84265	0.92297	0	1.11065	0.96029	0.41753	0.09215	0.60376	0.46183	1.46968	1.13521	1.28178	1.68139	0.63893	2.297	0.33702	2.31153	0.27015	0.86682	0.90342	0.78443	0.59259	1.85363	0.41819	2.03021	1.17947	0.20055	0.25688	1.60125	0.46539	1.20542	1.99865	0.61349	2.18089	1.34516	0.65765	1.37442	2.91378	3.64879	0.51464	1.39621	2.81344	0.50528	0.28244	1.01992	0.83219	0.1798	1.21779	0.53255	0.43033	2.43615	1.45382	2.21438	0.71503	0.75044	3.57489	1.9163	1.56868	0.52982	2.69152	2.22978	0.40573	0.33127	1.1679	0.47436	0.10345	1.17877	1.76293	1.38598	2.25889
chr3:197458359-197458659	8.96475	6.25413	13.6057	1.81956	13.1395	5.73567	3.67928	2.31527	1.96768	7.72382	2.56964	2.86662	2.95384	8.15474	5.39996	9.73178	4.91565	14.2963	7.83872	3.03985	11.3342	4.39965	7.52266	4.50548	2.49662	15.9103	5.09686	3.4544	2.31286	4.21394	13.3714	9.07136	6.21698	3.1897	12.3675	5.85183	2.16355	2.40616	8.07015	4.79795	10.1579	7.96792	10.41	2.95793	3.31755	9.38051	3.50491	3.21962	2.73457	6.16608	5.41212	7.01883	10.3413	3.0906	9.00835	4.06326	0.80319	4.21	3.84019	6.21058	4.96891	7.90619	7.98031	9.67006	4.68626	6.33826	11.6325	1.12338	8.93213	13.0556	8.80774	8.59379	9.78796	6.14352	1.16199	6.32169	7.16307	10.7516	8.64689	9.78828	9.16521	5.06212	4.02388	2.40322	8.76958	4.65354	1.22378	1.42205	2.99392	14.0875	2.65619	3.3042	2.85241	0.91446	13.5585	2.01795	12.1954	3.11075	14.2221	9.44042	5.52058	7.97455	12.2135	10.2688	10.7929	10.0537	6.65302	1.82294	11.2743	1.42777	2.23829	2.93201	4.57058	8.20534	8.81108	7.58646	9.40697	4.62992	3.48906	3.06308	0.62616	3.15832	8.8941	10.8966	1.09724	10.3101	6.48698	7.25694	2.62393	0.34381	3.87068	6.33297	3.21531	3.03103	7.31699	2.04921	4.13572	6.79387	5.81512	9.5022	13.7435	2.34127	7.12128	4.37052	2.70112	4.56563	1.6631	9.12787	7.82276	6.77931	5.81831	0.98207	6.27825	5.60062	5.97773	2.80059	3.60977	7.55452	13.2622	1.53701	6.53917	2.47704	11.7932	9.04164	8.66369	12.4571	3.85206	12.5235	1.50332	7.35977	2.8347	5.47952	2.28301	5.8584	6.51796	7.7986	2.38163	7.25298	2.09865	3.45814	1.19976	3.42365	9.68624	3.90341	5.47977	3.4977	10.9693	7.1081	12.7901	4.57496	13.2791	3.16804	5.64519	1.65881	1.67561	9.64897	10.712	1.99352	3.85389	6.88826	10.2664	8.23796	13.2766	12.0004	7.1264	13.0982	1.96628	2.73117	2.5798	11.2362	7.76945	1.37887	1.94479	4.5786	12.5831	3.38419	2.73754	8.13784	5.78243	2.05806	6.12018	7.64559	3.51409	8.26189	3.10737	3.58987
chr3:197490259-197490559	1.0769	0.90261	2.95393	2.5481	0.98471	1.14477	1.10843	2.09055	2.54599	2.84831	1.94082	1.05958	1.34935	1.23151	5.29374	2.32471	0.36773	0.54624	2.07172	1.70177	0.89832	1.13254	2.90985	1.05735	1.15613	3.35984	1.30078	1.31359	1.84509	1.0141	0.58805	1.4076	6.62224	0.70559	3.96985	2.64952	2.44392	1.09116	6.03222	1.28152	2.53449	9.305	2.05697	1.29377	6.6539	2.71923	7.95365	0.9235	0.55632	1.05786	1.62584	2.30682	3.3184	6.77468	1.99248	1.68967	1.1467	1.0058	0.9449	0.62866	3.56317	1.22889	1.64607	1.51518	2.55828	1.42339	0.91909	1.75682	5.50866	5.55734	1.65345	3.04037	7.11076	6.14083	2.82905	1.3828	3.39129	0.97633	1.18959	6.3957	2.57366	1.91641	1.93043	1.8726	1.18346	1.93852	0.70353	1.06533	7.28684	3.21604	1.54856	0.79562	1.79098	4.1575	2.02603	0.28052	1.06987	3.95501	1.86959	1.02472	0.79089	2.47786	4.56337	2.79313	1.48723	1.08198	1.06651	1.39315	0.91276	1.95273	2.70568	4.16009	1.34866	1.99037	3.29324	1.69099	1.65342	2.17713	0.91689	7.9897	0.62758	1.70332	0.97754	1.63654	0.17301	5.23165	2.43969	8.50535	0.35322	1.38466	0.32866	1.41537	1.20032	0.75056	4.18219	0.63045	0.59425	0.48497	1.9982	1.77624	1.36464	3.2945	1.21367	2.65308	1.05253	0.88068	2.19555	1.35222	2.39434	6.06483	2.75776	1.60986	0.5589	0.63975	2.40617	0.87455	1.07644	0.24036	0.57362	2.05898	0.8929	0.7279	4.49164	2.5721	2.15846	2.63808	5.41017	1.21229	1.26307	7.10193	1.44607	2.17208	2.60531	3.6301	0.13779	1.91449	0.37246	0.39928	1.65072	0.54419	1.87775	2.55828	5.64775	2.03416	2.18837	2.90433	2.03046	2.34829	6.43232	1.67341	0.90242	0.52745	1.83377	0.09252	2.75519	6.90329	1.77694	2.26918	0.35458	1.39556	0.87226	0.53842	0.8785	1.07697	0.11938	6.61957	0.55457	2.05744	1.36703	0.96213	4.0903	1.13775	1.25188	0.85935	1.56192	0.49471	1.26047	1.56967	1.72823	0.67588	1.09615	1.01128	2.28119	1.39804	6.84336	0.53902
chr3:197494416-197494716	0.78818	0.76317	0.89716	0.79904	1.00627	0.73464	0.77687	0.78824	1.81759	0.90404	1.01084	1.65037	0.81962	1.17328	0.59898	1.45023	2.10423	1.41057	1.93288	0.46327	0.91174	1.32046	0.53797	1.06049	0.97057	0.87924	1.21922	0.97273	0.89017	4.61807	4.71653	4.17708	0.34763	0.51614	4.97007	3.35827	0.79348	0.31166	1.75922	1.62812	1.78937	0.78206	1.15979	2.54527	0.68915	1.67854	0.25442	0.40114	0.24027	0.37637	0.33799	0.6535	0.15089	0.99796	1.90472	1.03345	0.45166	1.97065	1.70977	0.79563	0.63676	0.80054	1.67103	1.08635	1.14933	1.1379	2.80359	1.10337	0.63498	0.61947	5.05298	0.82742	0.57573	2.03405	0.17719	0.61895	4.38143	1.63708	1.41353	0	2.5775	0.54754	2.86929	0.33109	0.73792	1.80402	2.27749	1.29342	0.49674	2.20012	2.45409	0.6161	0.74951	0.51804	0.74375	0.97869	0.8296	2.34374	1.38236	2.88523	1.68923	2.51575	1.93	0.87676	1.50485	1.42315	0.24026	0.99522	4.36027	0.97597	0.50599	0.55453	1.16479	1.87595	0.39302	3.99981	2.33454	0.63031	1.0041	0.84286	0	1.46586	0.4687	2.62803	0.41651	0.86453	1.29395	0.37233	0.88053	1.5988	0.46644	0.79814	1.34602	0.59853	0.90573	2.06187	1.35548	1.00025	1.55614	2.71353	3.97374	1.66866	1.35976	0.93396	1.76779	1.2591	1.39158	1.56	2.56926	0.80416	0.71738	1.66804	0.52298	0.26762	1.07286	1.08016	1.26351	1.32664	0.26065	1.29594	1.20672	0.7218	1.49646	0.97498	0.96746	1.48867	0.35924	1.42937	1.32078	0.31705	1.21946	1.13016	1.04144	0.24684	1.04123	1.10074	1.30361	0.29049	1.00983	0.59758	1.28528	1.54958	1.43135	1.33836	1.63019	0.91029	0.76978	1.3021	0.66105	2.7846	6.26036	0.79897	0.53823	2.05146	1.50577	0.54838	5.1648	1.01465	0.91256	0.32799	3.39202	2.09779	1.26115	1.0848	0.98534	0.50349	1.17372	1.38743	1.44732	1.97114	0.83252	1.49261	1.48277	0.84703	1.23253	0.43511	1.54617	1.30863	1.1858	0.99591	1.59819	0.19978	1.06349	1.29392	1.40172	1.08575
chr3:197501998-197502298	12.7428	10.9827	6.41697	14.0253	16.6402	10.8095	9.09862	13.4824	12.1158	17.0639	9.56064	7.85412	10.6481	15.5182	13.2294	4.30855	14.7228	15.7108	7.90549	8.49636	10.8531	6.817	12.9047	7.87745	9.81117	14.6309	17.8686	8.14174	3.35715	15.4305	14.5249	11.2083	14.5374	9.65673	15.5611	12.482	12.8117	9.03126	14.4505	10.8179	9.26258	14.1834	16.0205	4.63899	12.6289	12.7964	12.2101	14.8779	11.3399	16.032	15.7823	11.5806	16.3027	14.7233	13.0612	16.3501	15.6673	12.5303	14.6645	16.2249	10.8607	16.1962	10.6715	11.0477	15.1908	11.7304	14.219	8.62579	12.961	10.7868	12.6319	16.1213	10.275	12.0191	8.92725	11.5221	12.2636	14.1661	16.2884	15.8403	7.09758	12.9384	11.0509	13.8952	11.9416	8.06629	9.95866	9.37069	15.2639	14.313	6.00728	6.56888	10.6208	10.5198	17.199	8.9632	15.739	15.4627	13.3832	14.123	10.8249	10.0189	16.4615	9.67735	17.0946	11.1351	5.97992	10.2046	13.4977	6.84752	15.6999	8.00379	17.4251	4.90728	14.9772	13.2621	7.29722	9.06875	14.6409	16.0672	9.413	13.8272	15.0077	12.8816	7.78343	11.6183	11.5486	13.736	10.6635	9.45703	6.11101	6.87443	9.93928	10.8073	13.4059	7.82264	15.8414	12.4821	6.28541	15.0135	14.2207	8.63029	12.8895	17.0527	8.97919	11.3556	3.85442	12.0887	12.2147	14.579	7.70123	4.54913	14.6436	16.258	11.3837	16.5106	15.5192	13.6705	13.0054	12.6203	10.9161	8.13231	9.74468	16.4912	16.046	14.7308	15.1789	10.0576	8.75267	15.938	8.15784	15.6703	11.4953	14.2129	15.468	12.4567	5.75481	12.6425	12.4242	15.9346	11.9488	9.36872	13.6595	9.50575	12.8778	14.1344	8.59666	8.2282	12.7955	3.59206	13.7835	7.86391	9.84952	12.3212	6.4864	12.8898	13.9745	10.17	16.0228	13.369	13.8977	17.856	16.0304	10.4909	16.6835	15.6513	8.9902	7.55652	10.9508	12.3424	14.8919	3.83257	8.71422	12.4581	16.6695	4.07453	8.12161	10.8754	9.70905	5.1706	11.4937	16.8819	14.9085	12.1484	16.582	11.8089
chr3:197510174-197510474	19.2712	20.3914	17.2591	19.2052	13.6029	24.6143	19.7901	23.3161	19.1729	15.3172	15.7732	23.0572	19.9877	17.6932	15.0229	18.2969	16.1867	17.3746	17.4954	22.6482	15.8228	15.752	17.42	21.528	20.9558	17.0191	15.8271	23.413	24.5354	20.1069	20.4723	18.3694	15.9365	19.3566	17.0572	22.8314	15.5752	20.747	15.156	23.1654	13.7386	16.0023	16.5157	24.0644	18.6813	17.8403	18.4019	18.8549	13.6175	15.3215	17.3853	20.4973	14.7324	16.5792	16.0578	18.8643	17.2295	21.3193	16.2004	18.1601	17.7192	18.3638	21.8266	20.0891	18.3467	23.017	14.4966	18.0347	18.0861	15.3911	16.5237	17.2554	18.0422	17.511	17.9483	16.5977	18.8755	20.5703	18.604	16.0789	17.0666	18.9744	17.9499	17.2487	23.2577	23.2807	18.714	17.3408	18.25	12.4374	22.084	18.964	24.3073	12.9055	12.6391	21.7161	17.9732	16.5174	21.377	19.0536	14.5416	18.1498	11.8054	18.2178	17.2781	14.7677	21.7471	19.2101	15.5333	18.8655	17.4251	19.0326	18.1819	18.8936	15.9211	18.7173	17.9134	18.1984	18.453	18.0334	18.2685	17.7697	18.5451	14.7354	19.2474	13.1208	11.6228	13.816	23.1717	19.6345	22.6873	19.9724	21.276	19.547	17.3124	22.9534	17.0557	18.9324	22.9789	20.9718	16.5646	14.8676	23.1717	12.4108	17.1158	17.0957	23.6212	20.5173	21.9435	15.9359	24.4875	27.1587	16.0595	18.4031	22.2798	16.3987	19.1052	17.8738	12.2425	19.2481	19.6145	19.3843	16.9014	14.242	17.0194	19.5352	16.6043	23.2356	22.6068	17.2059	21.2918	16.3818	16.9007	17.6593	17.1067	18.2245	20.6044	15.9717	16.6375	18.4496	18.6278	18.0915	16.1759	22.3533	20.8452	16.7777	20.4458	18.8934	16.7056	26.1936	17.9021	24.5956	19.7626	16.1212	22.4158	16.8678	15.6612	18.7699	20.0105	17.5565	13.7203	15.6813	17.487	18.3468	14.4586	17.2932	17.4246	21.5978	19.5344	19.1564	13.497	21.1758	22.4789	20.9492	17.7623	21.2249	21.181	19.02	22.9797	22.1762	16.5554	18.6021	18.4492	20.6145	14.7089	17.656
chr3:197512228-197512528	0.62764	0.84988	2.35312	0.46242	1.78564	0.5456	0.66303	0	0.62119	1.06728	3.16113	0.61492	0.70587	0.94654	1.1988	0.63339	1.46303	0.56617	1.4662	0.45645	1.69788	1.61016	0.4271	0.31634	0.46371	0.82284	1.31011	0.51554	0.59435	0.38216	0.41666	0.80738	1.01064	0.54315	0.457	1.4371	2.85121	1.28812	0.91311	0.32879	1.40287	0.33925	4.41178	1.63524	0.40598	0.25344	0.13842	0.97774	3.18885	1.74429	1.16088	0.63391	0.62588	0.4162	1.57544	0.51411	0.24685	0.35787	0.59112	0.71068	0.57172	1.23585	0.75366	1.15154	0.40343	0.74731	0.75112	0.16847	0.89947	2.69825	2.29726	4.84571	0.33935	0.87723	0.39585	1.0635	1.44834	0.55592	1.28736	0.75885	1.09304	0.98079	0.55191	0.36811	0.07256	0.38136	0.36713	0.2839	0.40814	0.93978	1.02021	0.1157	0.44887	0.44317	6.04893	0.44273	0.87276	0.69872	0.76572	0.46633	2.60651	0.38998	1.73354	0.92462	1.12647	2.3503	0.25458	0.40188	0.83813	0.28282	0.74813	0.92794	1.07555	0.94689	3.08958	0.2254	0.31921	0.22153	1.73733	0.41968	0.26814	0.37839	1.10611	0.55005	0.246	3.92814	1.02046	0.97972	0.40642	0.81826	0.4269	0.56371	0.52203	0.7565	0.36392	1.10172	0.69626	0.38426	0.19146	0.70087	0.8568	1.2453	0.62702	6.39438	0.42516	1.86922	0.39447	0.39487	1.37952	0.6146	0.5814	1.06521	0.92603	1.05343	0.36881	1.1534	1.08617	0.66507	1.91142	0.39398	0.67579	0.55649	1.33356	4.85691	3.59254	0.31109	0.48901	0.48621	0.12786	0.61483	0.34194	1.85705	0.38539	0.5348	0.88864	0.55621	0.87032	1.36188	0.38538	0.669	0.40143	1.00189	0.39515	0.83867	0.91162	0.43407	0.34758	0.41776	0.80438	0.56419	0.56624	1.00035	0.98428	0.2998	0.49915	0.43526	0.84123	0.14053	0.18834	2.55785	0.48829	2.06104	0.76225	0.63972	1.1667	0.28556	0.29763	0.56771	0.43773	0.56491	2.36352	0.20814	0.9929	0.58607	0.69096	0.31531	0.20533	1.58219	0.45589	0.2956	1.06821	0.37827	0.92526	0.43757	0.682	0.42572
chr3:197519905-197520205	1.40754	2.33209	4.9365	2.29131	3.77061	1.66537	1.26695	0	2.21758	1.52501	3.90407	1.97804	2.59173	1.12415	4.78196	2.14868	1.808	1.10782	3.04374	3.91798	6.87922	3.44177	2.40887	0.19953	0.96515	2.88344	1.37029	0.44539	0.70515	2.03498	1.41972	2.1521	3.06819	1.20837	2.19975	4.94243	2.87806	2.4659	4.71882	0.72017	1.45849	3.34434	7.12492	0.87943	1.52892	2.34055	1.51204	0.98716	5.10673	3.71425	3.47526	1.79326	3.21992	2.24103	2.62117	1.9274	0.63307	1.74764	1.90361	2.31438	4.2058	3.11815	2.19648	2.70986	3.6216	1.85638	2.13715	0.91725	6.8264	8.09232	3.56972	5.65912	4.27315	6.58238	0.50836	3.18417	3.15938	2.91525	4.75977	2.14244	2.27031	5.14911	2.38224	1.9027	2.51591	1.18176	1.09871	0.75498	2.31686	3.80855	3.10527	0	1.41178	1.59278	8.32788	1.69913	5.21222	0.88045	3.54708	1.22272	7.52181	2.63623	1.68759	1.93331	3.13903	2.10286	1.36819	1.09451	2.43684	0.68596	1.82117	1.92127	1.09958	2.60262	3.10914	2.701	1.40629	2.1204	1.24116	4.95394	1.53562	2.12664	1.91494	1.34162	1.30241	4.12362	3.35067	5.22228	0.45036	1.25248	1.12232	1.7177	0.87307	2.08194	3.01543	1.70133	2.06297	1.0652	1.92921	2.07661	1.45774	1.11744	0.86179	4.79748	2.87394	6.6891	0.21001	1.96774	1.4686	5.42938	1.72537	1.31724	1.01004	1.61522	3.47903	1.91482	1.5375	2.39802	6.5484	2.78504	4.36053	2.43922	4.03931	5.55043	7.73518	1.99287	2.69209	2.46587	0.1593	1.05903	2.2036	3.90173	1.36296	2.8199	0.83526	1.52941	1.94168	2.22608	1.84112	2.28872	2.99394	3.09423	4.69709	2.88893	5.42204	1.97408	0.42077	1.98402	4.95119	2.04128	2.96533	1.01151	0.77083	2.35716	2.98477	2.87367	2.47666	0.79404	0.85856	5.76048	2.22063	1.88192	1.23391	1.04901	2.20609	0.1009	1.08888	1.84738	0.65856	2.43521	5.18322	1.54017	1.20528	0.44775	2.19773	0.90717	2.3695	3.86459	3.79455	2.13988	2.79684	0.64467	1.12861	1.85495	0.79984	1.73398
chr3:197525744-197526044	1.47973	2.35444	8.06552	3.81774	6.00348	5.44575	4.36015	1.83377	3.77383	7.32436	13.8853	2.18494	3.26813	4.35259	7.119	1.01582	4.45649	4.18287	7.37812	2.16707	17.6863	3.50485	1.78364	0.71799	1.25735	10.0399	8.93007	1.21621	2.29428	3.473	4.54346	4.32555	13.3991	1.63463	13.5155	4.83468	12.114	6.4918	10.9346	1.52523	9.98494	10.2132	5.48395	2.60954	8.02896	8.90835	8.13775	4.05503	10.7899	8.50578	2.90674	5.34363	6.47596	8.13025	11.4229	3.40684	5.03832	2.97191	4.43695	2.75723	7.73934	7.53953	3.52565	3.27712	2.45543	1.61688	5.21173	3.1106	10.1039	8.73118	5.81686	12.2666	7.00098	9.56444	0.07625	9.69115	3.07769	2.19332	6.62462	8.38403	3.41321	5.49027	3.22431	2.09726	2.66349	1.8883	4.07082	1.73948	10.3689	11.0439	1.13364	0.82146	0.44151	5.22877	8.13954	0.73367	12.6553	11.364	5.20161	7.93399	10.5674	0.90876	13.6201	6.28768	8.11533	14.9126	0.33637	1.79183	3.07835	1.57863	9.53725	3.89129	3.892	3.96725	3.43159	6.292	3.11447	7.02783	2.08277	13.4235	1.14142	5.15181	4.52503	9.78792	1.79101	12.0433	13.3319	12.4814	1.45704	5.16262	1.11658	2.41644	1.20988	2.06571	6.87505	1.48209	2.55821	3.12848	0.86623	2.44502	9.46199	6.0455	1.84158	6.27896	1.56421	14.6045	1.61855	6.65839	2.24839	10.133	1.95908	0.96904	3.70778	1.79891	2.38494	5.40538	6.49834	1.40303	14.6658	6.292	4.07036	2.77606	11.8737	5.28709	4.81293	2.83608	7.93046	0.91995	2.44935	12.8636	1.60298	14.9631	2.0202	11.7401	4.19617	2.28201	0.33277	1.94369	2.66913	2.75542	1.64819	4.78702	8.86121	2.36736	3.82467	10.8294	1.90325	8.86697	9.8777	0.68861	2.09589	1.60239	5.82516	1.46216	2.05579	7.26127	1.662	1.25419	0.76856	7.09714	6.48276	4.83536	3.88028	0.77613	5.66318	9.41067	1.86883	3.0146	3.94378	1.87189	14.4296	1.47128	1.22638	1.25534	4.40677	1.29221	0.84152	8.97734	2.17335	2.72978	9.08699	7.62715	5.07972	2.00153	8.17144	1.68778
chr3:197541881-197542181	0.50993	1.37095	1.25645	1.19139	1.52132	1.98022	3.1287	0.85678	1.73972	1.13302	1.64085	1.6396	1.32001	1.17182	1.49225	2.2071	0.83785	0.78605	0.27896	2.36867	1.35007	2.19244	1.82487	1.42969	1.04106	0.5576	1.24463	1.02499	2.8216	2.99497	1.49576	2.22024	1.3821	1.05656	1.17958	3.27578	1.40307	1.70368	0.46063	1.94276	0.68737	0.75096	1.5705	2.31018	0.68546	1.92733	0.85333	1.02204	0.93365	0.92793	3.04194	1.34258	1.44442	0.65927	0.96006	1.15133	0.80627	0.31061	0.56229	1.28973	1.03825	1.90764	0.7997	1.56483	1.91324	1.36251	0.3537	1.72201	1.86821	1.16341	2.72808	3.8351	0.90494	0.85916	2.00431	1.90937	2.64847	1.70652	0.55343	0	1.48288	1.68261	1.92434	1.11152	1.40623	1.96541	4.76822	1.15773	1.53099	2.37014	2.86148	0.22441	0.81716	1.80825	2.84476	0.93414	1.85312	0.87551	0.85196	1.9717	1.29308	0.19421	1.70257	0.68786	0.91873	1.52857	1.99821	3.12199	1.00563	2.39054	0.72229	0.39138	1.20464	1.16166	2.07909	2.28388	1.16342	0.99167	2.55835	0.74106	4.89585	1.52757	1.00907	1.00509	2.03291	0.11909	0.36657	1.12268	1.23628	1.15459	0.33583	0.31129	2.00411	1.7181	0.45379	1.34275	1.53718	2.54825	1.3453	0.89268	1.74444	1.45512	1.74606	3.50161	1.94515	0.0533	1.10732	0.54712	2.4658	1.31881	1.7518	1.70451	1.65513	0.51307	0.6072	0.83313	1.0292	0.66672	0.89772	0.00959	0.79203	0.31177	0.79727	1.17437	1.40408	1.28853	0.23479	0.24114	2.02149	0	1.16904	0.79427	2.0344	0.46509	0.73866	1.02446	1.05327	0.87069	1.68053	1.08323	1.04197	1.044	0.69211	2.37146	2.13043	0.70459	0.3588	1.54343	2.22088	1.84697	1.72363	1.74927	1.94465	1.10416	2.27312	0.61793	1.59013	0.18576	1.49753	1.06298	1.32505	0.81271	0.29221	0.88797	0.60701	1.231	1.25728	1.32538	1.15547	0.92262	2.25569	2.04136	1.62936	1.18962	1.01901	1.40188	5.60202	1.27499	0.43054	0.70772	1.98554	0	0.77685	2.81731	0	1.53308
chr3:197547650-197547950	1.37262	3.55508	1.21258	7.09072	0.52304	3.6221	3.95298	2.76169	1.11706	1.39077	16.4294	2.13352	0.40722	0.5041	1.03967	1.88482	1.87008	0.71611	0.73002	1.67421	14.5561	0.6005	1.71747	0.85939	0.69344	12.8822	0.20989	1.22808	1.28694	5.24141	2.35551	5.87818	2.92745	0.36069	13.1493	2.28329	1.32952	1.88218	2.77444	1.33846	0.39404	2.63847	10.3245	4.22635	1.81188	4.58244	1.16938	0.3933	17.9373	1.20959	6.58306	8.59392	1.68174	0.99338	2.52328	0.4401	0.75013	8.70342	1.09813	1.35433	1.22683	12.8402	2.61975	2.81218	4.61824	1.07566	5.88461	1.03775	0.78853	1.36356	1.76701	11.3849	1.87522	2.7685	0.32393	1.0648	3.7726	6.61546	11.7726	0.98857	6.40801	2.61537	2.50756	7.73121	3.51011	2.82977	0.62198	6.92307	1.50933	9.17359	3.04198	2.66736	1.6539	7.12427	12.392	0.79701	0.67257	0.86686	3.74253	2.45178	13.4101	0.51954	16.4008	2.99501	1.60525	2.71717	1.50166	1.23383	8.08925	3.58335	0.57937	10.5028	0.49907	3.3933	0	7.15957	4.4748	1.31253	1.73315	1.3636	1.59789	0.71884	0.65934	0.82337	1.2912	1.38079	15.7468	5.02665	0.85026	5.17869	1.07496	0.8219	4.53978	1.06348	0.54307	2.25871	1.38925	1.75368	0.52394	3.02407	5.41742	3.52188	2.6844	15.9975	1.36074	13.4721	2.70042	2.20054	5.387	1.92074	1.58718	1.61247	1.09193	0.74902	3.48045	1.15227	1.54318	0.36147	16.1303	6.01666	4.25467	1.28365	0.99862	10.2562	11.712	2.55601	3.26102	1.63344	5.78338	4.55002	1.60975	0.73947	7.88931	0.21373	0.402	0.68176	1.86236	0.95592	2.11034	0.41003	1.59595	13.9194	1.55757	1.13919	7.59494	1.36313	4.07722	6.20613	1.42176	0.99989	7.67613	1.50669	0.66203	0.83466	1.78874	1.12845	4.16785	3.63993	1.89171	0.65598	8.74593	0.23365	0.77078	1.12953	0.16478	4.75968	3.06025	6.74649	7.04389	4.7148	1.62376	3.58849	3.18729	1.00559	1.31289	1.46506	2.95936	4.60433	2.62457	1.73866	5.45413	0.62613	1.102	0.94315	3.14339	2.74203
chr3:197554643-197554943	13.8454	13.4287	14.763	12.4802	9.52003	12.121	7.40461	15.019	11.2101	11.0155	1.00207	14.0857	11.5849	13.1714	10.9814	9.73744	11.8356	10.8209	11.3256	8.85594	1.30699	10.2289	13.1084	11.6757	15.497	11.805	9.43157	8.74465	12.7248	7.18873	7.54962	10.564	12.9731	12.905	13.9087	9.64945	11.4774	13.2107	12.9946	9.86643	10.1858	14.3028	12.3376	15.402	12.6276	15.4303	15.772	9.52271	1.39322	9.52817	7.11812	11.5719	13.4272	11.4195	12.5791	13.2844	13.7737	14.2863	4.80439	13.3568	9.83943	12.1406	12.3775	9.2975	10.7072	13.7848	11.1889	11.3723	12.8745	12.542	8.48051	10.6715	14.2801	14.3879	7.62349	11.2833	8.79136	11.7733	12.2761	14.2239	12.2096	10.9653	9.22915	11.6432	11.8966	11.1748	9.57579	10.8489	14.9849	13.3052	9.60923	13.124	13.2873	7.51461	10.3857	13.9496	14.41	13.2704	11.947	7.43437	2.75409	7.72182	12.8051	13.6586	9.72558	12.5381	13.3283	10.2981	11.5812	6.54807	13.9272	15.489	10.2421	11.5774	12.1853	8.30376	11.5191	14.5705	10.6748	14.7047	6.79246	8.50744	10.4664	9.80689	11.1686	12.6757	0	14.3927	12.1708	11.7327	10.6735	9.67185	11.1253	18.0601	14.7836	12.5587	11.9191	12.9464	9.16087	10.4286	8.72103	7.68105	10.2162	7.40972	14.1948	1.62095	10.636	9.50174	10.4236	14.7728	8.44785	14.1954	8.33205	10.6381	11.7989	11.5069	11.6894	12.0639	0	14.3395	12.3844	12.6094	13.5946	8.62067	13.2497	9.27518	14.4098	12.1856	9.61008	15.7808	10.7884	13.518	9.29592	12.6657	11.848	7.17684	8.59123	11.7094	10.7537	10.5627	13.0003	12.38	10.8015	12.8859	10.5021	13.279	13.7667	10.2338	15.603	7.98143	10.4263	12.1486	8.60618	11.3677	7.42559	14.1361	9.59337	14.1296	17.9405	10.0619	9.9975	8.53497	11.8388	19.4353	10.6565	14.512	14.575	11.5134	12.6455	11.6315	13.367	8.54785	7.78163	13.1119	10.9096	13.0318	8.06569	10.4956	12.3922	14.9555	11.3653	15.8884	10.0188	10.6873	11.1055	13.5273
chr3:197555711-197556011	1.54632	2.60208	1.35272	1.65247	4.73665	2.50094	2.00802	2.74011	1.8632	1.07543	0.86167	2.23301	2.95308	3.75324	1.35493	1.24774	1.02358	2.44363	2.45377	1.94	1.64387	1.4243	0.78901	2.621	1.43732	4.2994	4.95705	1.60005	2.60748	1.67952	1.66383	2.17282	1.54736	0.97113	2.08033	3.07509	2.75953	3.97996	1.56767	1.95125	0.6307	0.46822	2.63348	3.59817	2.482	0.89106	1.48302	5.04327	0.22092	4.03776	3.772	3.12081	0.11387	1.4017	1.77784	2.36	1.93657	2.45384	0.39236	2.29294	1.14077	3.50175	1.60653	4.64298	1.59594	0.98789	1.04546	0.73978	3.00978	1.81426	2.25583	2.59804	0.75685	1.21821	1.53517	2.24437	0.92124	1.77698	3.69132	1.53439	1.16517	2.88124	2.11209	2.76542	2.40943	1.73461	0.5629	1.39432	1.27594	0.46863	2.94176	0.96741	1.95113	0.49761	1.60845	1.53282	1.2211	2.53018	1.72445	2.29706	0	0.95608	2.09156	1.1585	5.56147	1.23462	1.15931	3.08424	1.11073	2.79109	0.60578	2.70441	4.37972	1.74309	1.4666	3.15763	0.72681	0.82182	2.31076	3.75367	2.29621	1.11609	3.88267	1.37552	2.05709	1.44749	0	1.06767	1.39394	2.22781	1.03333	1.8026	2.63012	1.22424	1.08218	2.41284	2.23966	1.39691	2.05079	1.95879	1.63162	1.88753	2.74318	4.10684	0.80468	1.97691	1.81826	2.31908	2.55043	0	1.73487	2.00665	2.769	3.70687	1.73462	2.27199	3.51182	0.56465	0	1.70335	2.3782	1.85882	0.46318	1.77724	2.53698	2.07936	1.23899	2.40551	2.84402	1.25315	1.65743	2.77022	1.8158	1.83961	1.93688	3.07741	1.94392	3.65165	1.0829	1.62632	3.01806	2.77971	0.45206	1.47412	3.04088	1.08298	1.83868	2.81415	1.26555	2.29525	1.62464	1.71183	1.68243	0.67733	2.39264	0.7165	1.00332	0.59094	1.0228	2.64213	0.94597	5.96073	3.0912	1.35272	1.73787	1.37341	0.57497	3.08375	2.39681	1.22456	1.87199	2.45632	1.6805	1.62181	2.50261	1.69688	1.93355	4.78396	1.50207	2.68592	3.50916	1.74276	2.807	1.56787	1.62318	1.6432
chr3:197576051-197576351	1.72306	1.03992	0.41777	0.19398	2.83048	0.86859	0.0553	1.00815	0.69092	0.29534	1.67464	1.45065	0.42793	0.4422	0.36534	0.14583	0.32176	2.58132	1.41562	1.32941	1.59609	2.79167	0.52263	0.99922	1.05311	0	1.30211	1.1687	1.19032	1.4628	1.66662	1.82786	1.61854	0.59386	0	1.9433	2.7381	1.62954	0.67815	1.35443	1.24052	1.5851	6.18372	2.24931	1.9044	1.40911	1.32574	3.23356	4.36062	2.30265	0.34666	1.76955	0.57572	0.6992	1.5162	1.60125	1.11325	1.82273	0.63254	0.76181	1.75259	3.66934	1.4833	1.8793	0.97677	1.59929	0.78317	0.63738	2.62163	1.08835	2.39041	2.44887	0.6033	1.3315	1.89112	1.88133	0.87669	1.61989	2.72435	0.55101	0.78708	1.42337	2.13565	1.68448	1.39649	0.99706	1.26817	0.65393	1.11704	1.16871	1.1843	0.55625	1.09311	0.59227	6.84786	1.18264	2.3488	1.45836	1.05243	0.98717	1.65906	0.87524	2.44057	0.3296	3.42999	1.12041	0.65272	1.36277	0.39585	0.99483	0.2472	0.90404	1.45916	0.99063	2.07032	1.12174	0.92595	1.32707	0.84756	1.89476	1.39637	0.61316	1.3717	0.09198	0.76254	3.20689	1.55147	2.07789	1.1404	0.65902	1.04625	0	0.62106	0.63395	1.25274	0.99098	1.32815	0.72529	1.39261	1.46547	1.14529	1.25767	0.83791	4.41567	0.3838	2.89494	1.7522	1.62146	1.03773	1.51556	1.21732	1.11405	2.51575	0.91846	1.97306	3.49976	1.38948	0.50494	2.72858	2.37542	1.67933	1.0844	1.19462	6.17311	8.88277	0.78351	1.06146	1.85147	1.18484	1.2683	0.75259	1.92572	0.79506	1.14768	2.61515	2.15111	0.4176	0.90231	0.63008	0.06544	3.22077	1.12279	1.29177	0.55285	2.80533	1.22958	0.76652	0	0.5953	1.11875	0.7198	1.23851	1.90948	0	1.47687	1.38948	0.92009	0.04492	0.17819	1.9661	0.25623	1.01588	1.46216	1.28833	2.62158	2.11605	0.89263	2.15106	0.99381	0.70299	1.88335	0.96801	1.74519	1.57575	1.30366	0.80942	1.80124	3.30117	1.40714	1.12487	1.5261	5.98116	1.56142	0.51454	1.95962	1.56807
chr3:197589342-197589642	2.77085	3.39862	2.08364	2.029	1.9536	4.89943	2.84238	0.58547	1.70663	6.63783	1.51565	1.25093	2.854	2.14685	2.72639	3.63692	3.06441	3.78039	1.25486	3.77214	0.72422	3.74213	1.48444	2.92704	1.75739	1.28333	2.34874	2.11411	1.80193	2.55331	2.56245	2.97648	1.57351	4.46792	2.04771	3.81474	0.72797	2.15857	2.7062	4.77049	3.44448	2.45889	4.33049	2.82433	2.98096	0.60081	1.87799	3.3478	1.91871	4.09231	2.09903	7.8663	0.51566	1.27046	3.21054	2.76634	0.58649	3.17899	1.40656	1.23513	1.7031	2.63993	1.64932	4.17689	1.08284	1.5154	2.87492	2.25361	6.02263	3.90306	4.02257	1.39809	3.03498	1.67746	4.1581	0.97027	3.29513	4.0394	4.07791	2.26236	1.00677	2.81162	4.27607	2.37676	4.7631	2.92661	1.93485	2.01953	1.75134	3.28603	2.6474	1.36411	2.19868	2.95078	1.30242	1.13322	3.12636	2.78335	2.44035	2.01338	1.3887	3.08893	0.36843	2.58989	3.18203	1.93588	1.77396	3.49918	2.63424	1.28362	2.96708	1.78987	1.29431	1.98241	4.2999	1.27594	1.89039	1.64066	3.24266	7.57762	0.75506	1.66244	2.33061	1.41342	1.94961	2.66098	1.60668	2.41861	4.64361	1.87452	2.70819	2.18129	2.94525	1.17345	1.46906	1.60584	0.58689	4.86701	2.30095	4.11016	3.0925	2.96258	3.0863	0.91286	1.09033	1.71739	3.03134	3.09344	5.55572	2.61229	1.95502	1.87037	2.34909	0.2407	3.02469	1.22745	1.50286	2.23406	2.49281	2.38365	9.05181	1.85432	1.22348	3.47807	4.54588	1.99035	1.35006	4.15712	1.95869	2.35904	2.47439	2.54399	0.95969	2.38341	3.30409	4.35848	2.15844	1.05677	3.02382	0.79218	1.56296	2.06337	3.95748	3.20352	5.54847	2.4039	3.0514	0.69153	1.37826	3.31401	4.76825	3.75671	2.48018	0.75421	1.92315	2.62765	5.37208	1.43387	1.69012	5.42514	1.99896	1.92504	1.91234	1.65851	4.54164	1.49046	1.37377	2.349	1.67082	4.1782	0.4773	1.542	1.5324	1.22823	3.81019	1.43407	1.25241	1.73011	3.20226	3.74957	2.09889	1.81659	3.18817	2.1946	0.60388	4.03009
chr3:197590547-197590847	1.07924	1.77647	0.96192	1.23547	1.13277	0.56479	1.81458	0.19368	0.41372	1.46024	0.43357	0.93162	0.8524	1.18508	0.36352	2.59223	0.88357	1.36393	0.81608	0.51194	4.38405	0.74921	0.95799	1.47843	1.51339	0	1.32928	0.78388	1.35067	2.20994	1.35724	4.25913	0.92749	0.59143	0.70628	1.31037	1.8221	1.46111	0.07251	0.81306	2.572	1.14043	1.5257	2.17998	0.67645	0.07226	0.46742	1.73364	1.46774	1.4158	0.79038	1.18001	0.92291	0.70002	1.90135	0.15914	0.6498	0.99443	2.39853	1.29186	0.77522	0.96694	1.69273	0.24826	1.17624	1.02425	3.98527	1.22121	1.39129	1.37607	1.41896	1.40829	0.81456	0.3932	0.66237	1.70576	3.98083	2.07297	2.55922	1.29649	3.68513	0.72925	1.06144	0.35904	1.59697	0.79442	0.98139	0.52257	0.10699	1.10981	1.09274	2.56094	1.22129	0.8588	0.46146	1.07266	0.77284	1.36451	1.761	1.34403	0.79276	1.35427	1.5307	0.90021	1.63778	2.7949	0.11746	0.98558	5.02896	0.99294	0.78794	2.00958	0.92567	1.44098	0.35358	2.95603	3.27262	0.03946	0.43832	0.58542	0.22946	1.53356	1.0363	0.56985	0.84744	4.37497	3.02736	1.0938	0.78592	1.23062	2.18865	0.1702	1.37946	1.63471	0.40592	2.06966	0.18009	0.87575	0.71797	1.14213	2.20994	2.79668	2.88474	0.68367	0.97839	0.74617	0.42426	1.39624	1.87342	0.59999	1.16448	1.5951	0.80746	0.00792	1.93909	0.2056	1.17344	0.64469	4.91992	0.5466	0.63579	0.64047	2.87645	0.85216	2.7165	1.46181	0.25273	0.87536	1.07675	0.31073	0.72271	0.7182	1.02988	0.86245	1.38499	1.5551	1.55396	1.14372	0.33063	0.58725	1.67491	2.92023	1.13126	0.77435	1.23053	0.41293	1.03562	1.49163	0.57169	1.05714	3.81834	0.99259	0.24612	0.22526	0.83957	0.68261	3.19359	4.90206	0.35998	0.68078	5.27598	1.93494	1.57589	1.23465	0.21186	0	2.07775	2.21705	1.06976	2.98271	0.85914	1.23836	1.74913	1.06885	1.46226	0.50663	0.90648	1.98045	1.18944	1.7506	2.04858	1.06895	1.79915	1.51732	0.014	1.12442
chr3:197599048-197599348	18.6076	19.5937	18.8289	17.2996	17.3892	18.6954	16.3956	17.369	14.3087	17.069	18.2538	19.0401	19.8509	19.0247	17.1173	18.4297	19.998	18.4112	17.865	15.4931	16.2808	15.6054	17.2927	16.4096	19.1229	16.879	18.5983	18.8915	17.9737	17.8888	15.3837	14.3618	16.8374	16.9821	16.4149	16.4709	16.4078	19.1153	18.0045	18.5979	17.5822	17.1994	17.7188	20.4902	17.0913	18.4095	16.7639	18.7537	18.2611	18.8574	17.652	16.7571	18.6394	17.8444	14.1234	18.8695	17.4943	19.2373	16.0616	18.6588	14.0085	17.6269	18.962	16.7014	19.0197	19.134	14.4428	16.3296	17.2142	15.3692	13.4644	16.9474	17.4699	16.5803	16.7544	17.6409	19.684	17.895	16.734	16.6902	16.7261	15.7879	14.1974	17.664	20.5219	17.1028	15.966	17.3139	15.8451	16.1632	17.1556	16.183	17.077	13.7647	17.5138	18.6523	17.2154	16.825	18.6151	17.1697	17.9429	17.1542	16.9684	17.6064	16.7394	15.6437	18.1881	17.6735	12.8819	16.6468	16.039	18.1541	17.7316	16.9274	17.6323	15.2834	17.4116	14.9897	18.5855	16.1359	16.3218	15.6199	17.4107	17.5399	17.8758	17.4957	16.3312	17.5819	19.3635	15.2473	19.5432	15.4097	17.8461	18.6286	17.3608	19.4841	19.3923	16.468	18.8971	17.1697	15.4224	14.2259	18.7476	16.7784	17.3304	19.3277	18.437	19.2045	18.3434	18.13	17.5623	19.8905	17.9226	18.3587	19.1198	18.843	16.7768	16.4896	17.209	17.5423	17.1245	17.6351	18.2812	17.7634	17.7363	17.4544	16.7994	18.864	16.198	14.9483	16.8608	15.7219	15.5372	17.292	18.0199	16.6513	16.1157	14.9195	16.0216	19.0126	17.9117	17.7552	17.7063	20.2608	17.8328	15.9881	17.6669	17.6199	17.8545	20.2421	15.5358	18.4775	15.7363	17.9895	17.8382	17.6748	13.1725	17.0234	19.2357	18.3299	13.7386	15.8352	18.7639	17.9755	16.8868	17.7817	17.4492	17.3686	18.3555	17.4687	16.738	18.6849	16.5389	17.3022	17.3425	18.54	16.1208	17.3367	18.4379	18.2744	16.0424	17.9238	15.4403	19.2283	17.4203	16.2299
chr3:197627803-197628103	2.84652	2.06919	0.38748	2.24356	1.05458	5.03061	8.39109	0.96531	0.1055	0	1.95762	3.15363	3.37338	2.49143	0.41259	9.31094	0	1.72441	0.59575	2.25234	3.49975	0.37801	0.14193	2.1948	1.9297	1.84934	1.90638	1.54045	2.33644	3.28298	8.7414	4.31539	0.01267	3.1419	0.04414	8.52302	2.63725	0.48224	0.05118	1.24356	0.31636	0.14926	1.08618	1.73687	0.96847	1.04574	0.21697	0.46306	1.68866	0.74436	1.4993	0.68849	1.40487	0.20129	1.3027	0.61889	1.72603	1.36876	3.79324	1.03134	0.7633	1.57167	3.17277	2.37884	7.40731	1.55329	3.44151	3.90867	3.85089	0.92322	4.20742	4.29994	0.4748	0.7532	4.64391	2.15454	2.85004	3.64063	1.48422	1.26083	3.27884	0.66505	7.87423	6.63892	3.12017	4.01512	8.70957	4.32343	1.93985	0.74401	1.29827	1.98701	1.53818	0.96129	2.45517	3.69341	1.06703	1.0879	3.02503	3.54561	1.61339	2.36853	4.31846	0.26055	2.37279	1.78952	4.18359	3.61553	9.30768	6.24374	0.60062	1.10248	0.50088	1.12012	0	6.75767	3.4998	0.89406	1.05778	1.32292	8.81635	4.94175	1.7544	0.43748	5.94208	2.55446	0.43228	0.66788	2.86866	14.1974	1.73083	12.6894	2.68608	6.24104	0.61855	2.03556	1.55808	2.38804	13.0019	17.4251	5.52217	8.16963	1.7896	2.15147	5.3041	0.06712	0.95247	2.81353	1.70217	0.38181	1.8026	1.93895	0.7974	1.94936	0.8464	0.35749	1.08463	2.05704	0.09277	3.62603	1.44972	0.73265	1.80692	1.15257	1.39361	14.2932	0.28045	7.98348	3.28751	0.39951	4.3904	1.13532	4.82271	0.61486	0.92759	4.53012	3.07433	2.10495	4.16023	0.45292	2.15292	0.74114	0.02568	4.94209	2.67041	0.46359	2.90788	15.4409	0.99921	0.59239	13.2475	1.74482	2.8994	2.89215	6.04715	0.21252	5.24997	6.4579	1.38053	0.48417	4.64753	0.43429	0.91523	3.12594	0.89286	1.28233	3.11892	1.13618	2.93804	1.38473	1.97214	6.49542	7.98155	5.90454	0.68441	1.77977	4.58359	1.51726	0.95107	1.6893	1.59085	0.95447	1.78835	3.29343	0.44392	3.24231
chr3:197632034-197632334	13.76	11.3773	1.41311	12.9333	14.2058	4.10265	11.8803	2.4761	2.48235	7.51767	8.35783	6.0657	7.90976	14.062	14.8225	2.36965	9.16773	15.5627	4.23927	3.98317	4.49954	13.5334	12.2821	12.542	11.1914	15.159	8.35544	7.59892	7.28581	2.83966	7.55692	2.09242	7.0498	10.7409	11.2415	5.01846	12.4975	4.16813	14.8532	3.87453	19.3174	12.5098	9.88835	3.87626	11.94	7.89203	16.0226	4.94976	10.9128	7.89206	7.83624	9.62102	12.0872	9.10182	14.1661	10.6979	7.23731	7.32396	3.55	9.19293	8.78744	7.92085	7.5858	8.9767	4.03373	12.3992	14.4777	4.94643	10.6317	7.00549	8.9335	6.25788	10.4226	12.0026	6.33677	7.28327	6.15142	7.43664	11.9966	8.70914	2.89106	10.3742	9.16447	7.21687	11.0731	10.9497	4.55313	5.64384	15.3926	15.3359	1.62792	3.1784	7.82445	14.0249	6.71875	11.5355	11.3344	13.0289	12.6152	1.75771	13.4706	5.36824	9.57697	12.956	11.183	6.00868	10.1466	9.24223	5.08298	4.75435	5.11395	2.67537	3.80414	10.1556	13.731	0.96538	3.89685	12.1637	5.93743	11.7031	6.06198	3.41861	9.60048	7.6145	9.65498	7.15422	3.45826	15.407	8.7435	5.97461	6.85156	6.09282	6.47812	12.3708	13.3964	8.07306	8.45928	11.9446	3.41415	5.53028	13.0772	3.73898	6.75595	8.50054	15.2654	17.1936	4.94688	7.8675	5.68776	11.2167	11.7647	3.19975	4.99271	5.67229	7.24539	7.16676	4.33663	5.11093	7.8401	8.55166	10.3182	3.23896	13.2146	4.58241	11.4362	2.9339	6.36877	8.63792	5.88641	11.8618	7.78357	3.76377	4.09146	10.8363	10.4677	10.5896	9.06115	7.8895	8.80695	8.31964	10.9489	5.60572	10.4047	8.61096	12.8485	16.3484	12.6394	2.90221	6.95593	5.75785	2.45022	6.05123	1.44158	4.13509	0.22956	5.17098	11.5949	4.34776	13.5084	12.0611	8.68449	6.73021	13.8917	12.1777	5.72372	15.4168	12.917	8.22684	8.26729	12.6971	11.8264	2.60841	9.73334	10.3862	8.85192	9.22192	3.58543	5.85731	6.65627	9.16378	9.68077	18.0591	10.6258	11.062	5.19099	14.3667
chr3:197654155-197654455	1.56589	1.68282	2.42099	1.57052	3.40549	1.50656	0	4.79512	0.36615	0	4.66723	1.1134	1.66685	2.4387	0.36352	0.74924	0.87335	0.91928	2.24209	0.40418	3.64783	0.36145	0.63866	0.78555	1.43026	4.02372	2.03739	1.18533	2.14832	0	0.3242	0.6047	0.80083	1.127	4.06108	0	3.05354	0.48368	0.67815	0.89197	0	0.78283	3.38897	1.78591	2.10926	0.20646	3.75432	1.47899	6.47265	0.74017	2.44742	2.07257	0.25929	0.77662	1.83901	2.81939	0.93527	1.66345	0.33843	0.82641	0	6.15126	1.98787	2.21333	0	0.9133	0.22806	0.23032	3.12987	2.85974	0	3.11725	0.35501	1.38512	0.45498	1.54786	0	2.15549	5.30464	0.64824	0.46457	2.04966	0.88524	2.98305	0.74071	1.52249	0	0.23097	0.39994	0.59831	0	0.54401	1.95122	0	2.72598	0.77056	0.50987	1.82511	2.12156	0.3551	5.12447	0	5.96199	0.88848	1.93086	3.36248	0.51924	1.27236	0	0.37899	6.91195	3.63269	1.74085	1.45816	1.29596	0	0.35741	0.37694	1.57437	3.4911	0	0	0.4343	0	1.48022	1.29277	3.23	1.34329	0	0.62035	0.27125	0.43895	2.6813	0.90923	1.72034	1.24726	1.44231	0.5391	0.51105	0.26996	0	0	2.11409	7.44726	0.14538	5.96742	0	1.41023	1.79495	0	1.20716	0.90218	2.14363	5.33182	1.0205	0.17491	0.30423	0	0.57454	1.8165	2.72354	0.26432	3.36185	0.44106	6.29794	0.49511	1.2082	2.02818	2.49856	0	0	1.16691	0	0.12493	0.83242	0	0	5.37242	0.17759	0.52181	1.22205	3.35605	0.4674	1.74601	2.76784	0.53727	1.81681	0.30901	2.1811	0.29997	0.51457	0.56974	0.54094	0.40225	0.32106	0.81312	0	0	1.05476	0.33902	0.77686	1.79049	0.79504	1.00316	0.77684	1.07244	0.49506	1.90074	1.3475	1.57508	1.2919	0.36584	0	0.22018	1.83545	3.38431	0	1.13885	0.70904	0.84863	0.97748	4.67124	2.4561	1.3212	0	0.26531
chr3:197664956-197665256	8.57217	7.40607	0.52848	8.61638	6.44442	5.56917	0.50276	0.95103	1.78317	0.42421	1.06261	6.42687	4.96086	8.50118	3.04448	0.14731	0	3.35406	5.34661	1.19625	1.69524	0.85248	0.33659	8.09112	7.20249	4.16102	7.28193	5.11425	4.30179	1.78927	0.36632	0.65968	1.2315	8.74031	1.74362	1.53322	2.3866	1.43376	1.52264	4.75851	4.78686	0.94764	7.33415	6.77838	10.4664	2.12656	1.9412	6.99297	0.2322	2.59017	8.34409	7.63087	1.76963	1.2126	0.91896	0	1.62927	9.67463	0.2362	4.99853	1.89393	4.9376	6.15567	5.69958	1.52135	8.80151	0.68305	0	14.231	1.2785	0.64433	1.36346	1.4527	2.14342	2.11988	2.90562	0.44431	3.81045	12.1128	8.97811	0	6.41063	0.72147	11.9912	5.32559	5.50353	0.7095	0.01155	2.99065	2.59474	1.82327	0.27201	1.1928	0.0698	2.36965	13.5005	3.48867	2.71914	7.99622	0.48648	1.87768	0.76239	0.69614	1.07739	3.78534	1.05895	7.34811	10.9103	0.66024	0.62153	0.33411	0.94263	3.50072	6.07328	1.19661	0.5945	0.04954	0.81618	0.3757	15.9575	1.30616	0.79932	8.64588	0.71568	10.6563	0.71974	0	0.38578	8.32216	0.849	4.88393	0.30681	7.91492	10.8222	0.70231	5.54055	3.27856	8.40143	1.52804	0.27589	1.46521	0.46185	2.72584	0.35403	0.35327	1.95427	5.80389	3.18924	9.14223	1.62465	6.35686	2.73695	0.48562	0.04909	6.77124	0.63981	0.59963	0.37265	0.93662	16.0197	10.5212	0.70554	2.5764	1.49729	7.99466	1.74898	1.41691	4.23971	3.52958	1.59806	0.24651	3.37953	0.23099	7.4317	2.93476	7.71791	0	2.3104	0.768	2.59009	6.06762	3.41514	0.41732	8.34292	10.5336	1.31247	5.24168	0.30901	1.40063	3.94673	0.28294	1.77819	0	0.52292	0.64051	0.37307	1.84225	0.95308	4.22801	4.75629	0.55879	0	4.11412	8.20291	3.31585	0.51892	0.27602	8.75854	7.89299	6.43905	2.28326	0.76277	0.42365	6.91671	3.76883	8.55078	2.18762	2.09598	5.99345	3.51552	2.98255	1.39643	7.70045	5.36571	0	6.90443
chr3:197673966-197674266	0.88947	1.68068	1.85908	0.62049	2.13041	0.57722	2.44143	1.29374	1.49355	1.51964	0.78357	1.22701	0.7506	4.12788	0.83791	1.18912	1.18226	3.77009	1.53192	2.20907	1.63703	0.83397	1.65802	0.67557	2.40143	1.31695	3.66499	1.67941	1.34553	2.31441	2.0799	2.22998	0.48416	0.24289	1.35615	2.25837	0.84567	0.79534	0.73573	1.08375	2.57476	1.07047	2.30064	2.02099	1.73499	1.42872	1.04795	5.29944	1.59962	2.01178	0.79385	0.68018	1.28181	0.81003	2.54389	3.2643	5.20554	0.77256	1.12105	7.32642	1.49797	0.61523	0.79862	1.79956	1.81804	1.36657	1.2361	0.92662	1.55216	2.82721	2.08437	2.6992	0.9975	2.18172	1.40054	1.52709	2.41076	0.64081	0.9471	0.19126	1.29219	0.7135	2.8133	0.21822	1.22245	1.13693	0.69461	0.33635	0.23691	2.40253	2.58912	0.78732	0.51451	1.64771	3.26983	1.01976	1.18434	3.50574	1.95589	1.71155	2.82901	1.18754	5.48569	1.53987	7.62412	2.93194	1.00244	0.68991	0.36372	0.54195	1.30485	1.775	2.88752	1.32925	2.47796	1.17058	1.0963	0.47247	1.38651	0.94167	0.59032	1.07259	4.69274	1.3506	0.42292	4.62737	0.35966	0.97253	0.74681	0.10423	0.59847	0.37812	1.29228	1.76238	0.9223	0.55737	3.72074	1.21242	1.61747	1.78735	1.52279	1.92112	0.79226	3.72948	1.3193	0.52311	1.37248	1.09685	1.06972	0.77336	1.35754	2.92364	1.13216	2.80922	0.86338	7.00259	1.00212	1.99369	0.26034	0.60413	0.54234	0.36056	2.84629	1.78746	5.03626	2.54116	0.00326	0.9695	1.66695	0	1.37818	2.38862	0.32415	0.83386	2.48446	1.34047	1.52812	3.65927	1.2441	2.54359	0.47837	1.3091	0.88215	0.6515	0.95442	1.29558	1.22154	0.42093	0.78669	1.25836	1.71598	1.60238	2.55049	1.91469	2.25185	1.04413	1.58209	0.85888	0	2.99967	0.62421	0.23619	3.02089	1.20558	2.17414	0.15279	1.04294	1.6213	0.42096	1.27917	2.85811	0.34755	1.91479	1.30792	2.19101	1.11817	1.05311	2.80925	1.02769	1.41624	2.67954	2.37887	4.05085	0.96235	0.57589	1.25235
chr3:197681033-197681333	0.97213	1.90314	3.49988	1.27074	4.80285	1.31185	1.53594	2.19908	0.99915	5.97655	1.07927	0.86584	0.2709	3.23686	0.84518	1.59246	2.84865	3.09259	4.47095	2.14804	7.58665	1.61727	1.12005	2.25137	1.1965	4.24228	5.41182	1.1782	1.72072	1.14813	1.02571	0	2.07595	0.80396	2.35915	1.33736	5.82291	2.46518	2.95784	1.77795	4.73742	4.01601	10.4793	2.88184	1.9044	1.06431	2.88935	3.20217	5.30025	8.52058	3.1962	1.80275	5.03697	1.2069	8.76019	2.13955	1.24912	0.51997	0.27145	2.6886	1.87485	3.34073	0.65538	0.60938	0.54415	2.23116	1.40372	1.14622	2.57374	7.26722	1.88141	6.3621	1.79355	1.82683	2.54183	3.55697	1.32027	1.47481	2.31498	3.22141	1.31051	1.68261	2.84209	2.49823	1.0136	0.85539	0.61826	0.07795	3.4823	1.86002	2.59617	6.2757	1.61473	1.16551	11.7638	0.52415	2.80852	4.79708	2.1313	1.14873	3.41728	0.9894	5.73707	1.99821	3.85078	5.64083	1.12124	1.4591	1.30588	0.77881	11.8758	1.80257	3.35308	1.75753	5.83085	1.0581	4.36165	1.39352	1.2501	2.86499	0.02942	0.55718	3.25653	0.15256	1.18706	8.96199	12.9382	3.22723	1.47344	0.91792	0.85394	0.53749	0.92204	1.39928	2.07748	4.36248	1.75586	1.51336	1.0221	1.45213	1.21247	1.75023	1.27969	10.8888	0.99656	4.31899	2.31434	2.13569	0.39888	3.53955	1.89608	1.99019	0.75286	2.34683	1.8202	5.86987	3.22365	0.07453	12.5027	1.90144	3.23101	1.85568	6.22119	6.6481	13.1121	0.9927	1.09081	1.28496	2.20464	3.10416	0.99536	7.47573	0.62533	1.95294	5.03601	1.13889	0.61059	2.9551	1.20726	3.38399	1.47223	2.49591	3.51062	1.74043	1.55776	2.75697	3.57164	1.10912	3.7241	1.89979	0.66849	2.09867	1.65526	0.66773	0.62956	2.28346	1.23041	3.62618	1.31754	6.14338	0.5806	3.05272	3.38282	1.47957	2.54573	1.66343	4.24263	1.41367	2.21004	1.31777	5.06229	1.00788	0.66301	1.47552	3.07772	1.27791	0.49814	4.91758	0.54243	1.21961	5.34569	7.23342	3.24006	1.23427	6.26478	1.18445
chr3:197682698-197682998	0.96398	2.9468	6.17153	0.92137	5.39816	2.94821	2.46605	3.92704	1.69421	2.06035	5.58371	2.06056	0.60393	4.37049	3.25895	1.07942	5.21586	1.95848	4.2109	1.61022	4.11512	2.83217	3.21725	0.45562	1.95741	0.37267	1.37116	1.54401	2.2984	0.98899	1.17957	1.66981	4.11672	1.09299	4.39214	1.62503	6.76372	0.46785	1.98371	1.85786	7.98948	3.1702	3.86928	2.05313	3.03923	2.03778	2.78455	3.77685	8.91738	4.85176	3.1338	1.48194	2.40899	2.611	2.97427	4.8993	11.7591	1.72375	0.52527	1.88447	3.089	3.62944	2.1018	0.57929	1.62584	2.10127	1.76863	0.95742	3.21287	8.51668	2.78025	4.04772	3.42047	4.38058	0.87693	3.37309	0.78879	1.72853	2.22227	1.34186	1.44616	2.7462	0.21214	2.39611	2.25694	2.24337	1.48977	0.52256	3.0365	4.40205	2.6698	0.40305	0.96314	1.63509	3.5865	1.68592	4.88584	5.5578	0.55595	0.29048	3.93225	1.32139	7.65793	7.36268	2.18065	4.32353	0.87296	1.70661	1.7996	1.53299	1.44858	3.52979	5.46605	1.75037	2.70407	2.82888	1.53752	1.97088	3.88207	4.89682	1.25909	1.24325	3.00714	2.38262	0.90511	8.1823	3.11887	5.13669	2.74378	0.51948	0.58125	1.18023	1.75569	1.81109	1.51416	1.7023	1.98097	2.05029	0.59282	1.9861	1.59317	3.36774	0.79577	7.99524	1.90153	4.15511	1.08399	1.34096	2.43699	2.32594	1.89812	1.51088	4.03871	2.06654	1.09126	3.48688	0.87867	2.32535	2.34334	2.52474	1.22229	2.27791	6.10367	3.87779	3.79959	1.48038	2.83871	1.18091	1.2279	4.36928	0.69843	5.72363	1.2162	2.89215	3.01872	2.62107	0.36025	3.89307	1.95826	1.15383	3.31699	1.80401	5.45469	1.94705	1.92931	4.56219	1.04214	2.48383	6.63661	1.42438	1.07165	1.66137	3.99749	2.04542	1.29116	0.91246	1.86914	1.0855	1.23654	4.17037	0.55334	2.75558	2.04027	2.14611	1.67137	5.12869	1.25224	1.6737	1.32689	0.79673	6.22413	3.08687	1.67765	1.30628	2.59177	2.27944	2.36188	4.87924	1.25877	1.12169	5.03919	2.3624	5.37727	2.06016	5.22093	1.17676
chr3:197712309-197712609	1.81968	2.37919	2.27059	0.74767	3.13237	2.20529	1.49847	2.79486	1.80592	2.00829	2.55352	2.44565	1.82534	0.82248	1.47044	3.83371	1.02147	1.14078	1.14895	2.72134	0.68116	3.6866	1.96392	1.77853	2.77014	1.89137	2.89664	1.18177	1.48669	4.55644	1.37305	2.87986	1.40039	1.16951	0.88039	4.77822	5.20602	1.35964	1.42241	2.44118	1.83984	2.07797	1.40475	1.97419	1.25438	2.43006	0.99472	1.6089	2.63646	1.76282	1.10758	1.33369	2.60611	1.68281	2.30552	1.12972	6.98965	0.49152	1.9354	3.13188	0.41504	1.08138	1.95531	2.40291	4.71632	2.85355	2.8287	3.72657	2.27063	0.23018	3.4491	3.61011	0.8004	1.33405	1.96464	2.22414	2.19631	0.68	0.42791	2.81661	3.07553	1.6814	3.53574	3.36681	1.06228	1.20329	4.66482	4.19296	1.41891	0.71611	3.14597	1.28523	1.95449	2.01643	2.27344	3.79565	1.06136	0.94466	1.61	1.97857	0.49269	3.07759	2.0009	1.56592	1.48818	2.02734	1.40021	1.9654	3.22006	3.49262	0	2.65332	1.95687	1.54124	1.12501	4.37317	1.33783	2.10898	0.44726	2.9221	3.62299	1.75052	2.20872	1.05445	3.38065	1.52232	1.24151	1.71983	0.91712	3.87981	0.43917	5.21921	3.4027	4.01269	1.44052	2.08915	1.24615	0.91365	2.56589	3.95742	2.45309	2.53739	1.70592	2.21682	4.8874	1.73712	1.94237	1.94077	2.28449	2.52658	1.73183	4.46948	0.54453	1.232	1.59797	2.12129	1.23202	4.07064	0	3.27135	2.6401	0.39852	1.0234	2.33415	1.05804	4.37967	1.4267	1.20828	1.93756	0.37732	4.5832	2.2081	1.53397	1.47656	1.53841	4.02205	3.0961	2.40525	2.76856	1.35349	2.08302	1.33865	1.55114	1.74043	2.65535	1.78066	0.90514	2.94486	3.20144	2.96718	1.31354	2.7196	4.33588	4.08502	5.45884	1.22662	2.11537	1.95595	1.72972	1.37535	2.0265	0.79493	0.62081	4.16982	2.37626	0.62559	1.34258	1.88813	2.21398	0.7778	2.04214	4.50854	3.71102	2.68237	1.6766	1.64053	2.86949	0.78248	1.68322	1.67577	2.85679	1.26256	1.80484	2.48865	1.5397	2.14071
chr3:197736695-197736995	4.47359	2.59473	1.27525	2.68256	4.45999	2.67876	4.56453	1.21949	1.6818	0.53698	0.82863	1.84052	1.40914	5.15598	0.27082	4.79842	1.00103	2.29194	2.11066	7.18491	1.57069	0.9879	0.69715	3.25598	5.09483	4.40199	1.33538	2.26732	2.55987	2.91136	3.73816	3.757	0.83179	1.59091	1.80737	6.30164	2.41188	2.02037	1.33497	1.17065	0.08386	0.43689	1.57652	2.41674	1.68933	2.54775	1.06625	1.04511	0.43258	1.96652	2.74727	2.17576	0.64018	0.68453	2.00677	3.29843	3.32855	3.43271	4.5769	1.02911	1.60053	2.78797	2.2689	2.60603	7.65052	4.61923	3.52656	3.50708	3.8119	2.18593	2.85126	4.09282	2.72136	0.91916	6.07896	2.71136	4.55587	2.44006	5.37168	1.88639	4.2991	1.74802	5.25592	6.0848	1.5928	3.81123	5.79933	4.36752	0.85083	0.62001	0.86213	3.13548	3.6144	2.25646	0.50778	4.02337	1.29879	2.58331	2.40555	3.5998	1.36294	2.64028	4.06065	0.59797	1.59384	1.70681	3.45314	5.00147	3.89659	4.22424	1.9414	3.31994	2.05169	3.01659	0.47192	7.11593	4.02355	0.90133	4.09942	5.06031	4.87902	4.24348	1.23348	0.61921	7.61947	1.76286	0.61751	0.52553	2.32496	4.78758	1.16824	5.10657	3.41521	7.36149	1.14229	1.21699	1.46421	1.95287	6.15467	5.99392	3.93683	5.16883	3.05077	0.94516	6.09657	1.96829	2.71576	2.35101	2.76443	0.46947	2.37309	4.19399	1.6695	2.03613	2.58026	1.08927	0.92842	2.3256	0	3.73575	3.9066	0.82075	2.97245	1.05159	2.21763	7.17253	0.83808	2.89334	2.96724	0.13634	4.39492	1.39384	4.15919	0.78343	2.21586	0.81939	3.699	1.7762	3.18792	1.77208	3.2945	2.60427	0.68055	2.91606	4.11087	0.86271	3.25689	7.31672	2.27307	2.74686	4.53859	2.47702	2.67803	4.69735	7.36575	0.71726	2.91072	4.05547	2.1707	0.87831	4.05226	0.45715	2.44015	4.89576	2.68396	4.07355	4.10929	2.17047	2.38363	2.51596	1.27712	6.41356	5.67562	2.93687	1.79219	6.33277	5.0011	2.33049	1.67836	2.94075	0.72158	2.37681	1.68757	2.69802	0.13797	2.52992
chr3:197739553-197739853	1.63735	0.26076	0.6935	0	0.52444	1.92154	0.9295	0.78937	0	0.69001	12.0735	0.98948	0.99175	0.5638	0.11451	2.17175	0	0.19407	1.46195	0.91337	2.88079	1.69228	0.35097	1.75296	1.27607	0.20735	0.43508	1.79309	1.08984	1.69195	0.79653	1.26063	0.32934	1.41482	0	1.63289	0.4808	2.07723	0.42651	0.85002	1.10397	0.07929	4.08214	1.02825	0.66684	0.34892	0.44912	0.38302	12.0566	0.45265	0.93945	1.2212	1.17048	0.16625	0.48192	0.87749	0.19802	0.80441	0.61817	0	1.44755	1.31026	0.65322	1.4364	0.53162	1.22041	0.68221	1.116	1.17623	0.73808	1.26886	3.81722	0.13612	0	0.11543	0.80198	2.45271	0.82508	0.43588	0.43756	0.93837	0.30285	2.09845	0.51031	1.69444	0.66232	0.33292	0.78498	0.44961	0.62001	2.89974	0.0305	0.85561	0.70554	6.16999	1.48667	0.36987	0.17905	0.85185	1.16426	9.61091	0.96141	1.09682	0.54456	0.17174	0.80832	1.47363	0.52036	0.22378	0.82361	0.69911	0.63622	0.44005	0.49703	1.06511	0.26031	0.45831	0.80061	1.21834	0.50403	0.23741	0.63752	0.53894	0	0.41211	0.3452	2.01578	0.0797	1.83171	0.34845	0.75347	0	0.5137	1.02841	0.25681	1.5581	0.3176	2.4833	1.43464	0.5481	0.80668	1.18523	1.48593	9.0844	0.58714	6.74236	1.66891	1.3927	1.4878	0.51233	0.68919	1.58379	1.23992	1.06334	1.33842	0.13646	0.64373	0.18269	0.59848	0.26303	1.41577	0.56389	0.62925	4.11045	3.2718	0.58762	0.31795	1.73574	2.00772	1.3	1.19874	0.3894	0.63195	1.21165	0.37919	2.48201	0.66793	1.27096	0.58324	0.10589	0.73089	0.97974	0	0.55974	1.5322	3.54445	0.27743	1.15442	0.54186	0.63012	1.09714	1.87167	0.99631	0.87384	1.22219	1.02334	1.41991	0.79524	0.50938	0.83972	0.47601	1.01588	0.76293	0.70073	0.42036	0.68927	0.60807	1.86581	1.3989	0.34248	0.9629	0.68167	0.4265	1.13907	0.65138	0.61634	1.03745	2.53162	0.36851	1.09133	0.33512	1.04629	0.93318	1.32841	0.28195	1.06194
chr3:197749594-197749894	9.30812	8.95894	6.03196	11.2505	11.2046	8.19803	9.70536	17.0275	5.0614	5.15264	8.65377	13.6478	10.1156	10.7167	6.21004	5.38727	7.7994	8.65687	6.88173	10.0695	8.79824	5.26626	7.12987	8.46253	12.8062	10.0807	7.99093	9.8782	12.4101	4.4936	10.2246	6.82805	11.0232	10.2475	9.74873	9.6585	7.16071	12.6196	8.96601	7.2347	5.65992	6.50091	6.08523	10.0336	10.5367	8.8799	9.1237	6.57985	11.1329	6.5598	7.82378	5.4747	6.86512	5.56489	3.50202	9.38486	12.0154	7.10879	8.8736	11.9785	8.44497	7.48091	11.5363	7.7426	14.4626	10.6363	10.2562	4.94391	7.04392	5.25486	7.0021	6.41702	5.74674	5.92194	6.80336	12.2903	4.15023	7.86167	8.1629	6.98725	4.87432	4.46301	7.82312	9.88551	5.35122	8.93941	6.91531	5.21337	7.51283	5.63154	7.72566	9.89436	12.7247	4.72699	9.48592	9.3822	8.99642	8.35739	11.4941	9.93774	11.0476	5.3903	15.0002	3.44879	6.01001	5.25936	9.74664	8.43454	10.3626	10.3425	12.4279	7.24439	7.79426	11.1165	7.04495	9.99913	5.36503	5.70836	16.3498	8.50473	4.86855	10.3085	6.56803	3.02141	7.02617	7.78309	9.07821	9.08216	7.72607	9.14089	6.00414	9.34556	8.87177	12.0815	9.41982	7.60785	7.89905	9.1796	8.5999	13.2772	8.66721	11.3638	7.13666	9.34759	9.30782	9.90882	8.17161	7.09327	6.34604	7.09145	8.45626	7.51807	12.4734	16.112	8.46999	10.537	9.23022	3.91004	7.69728	10.2893	5.80861	11.0018	5.7996	3.43585	5.8389	12.017	6.95318	9.29558	7.05051	7.88779	10.1822	5.55617	11.5262	5.39862	10.3752	4.05304	8.34235	15.6814	3.93495	7.62933	9.19045	7.70571	5.73	11.6263	6.9638	6.98579	5.52018	9.25901	10.204	9.83104	5.70146	3.86204	9.04605	5.26494	10.4615	7.45345	3.5927	10.7006	12.9946	5.16175	11.4789	7.77778	8.85269	12.0355	3.43193	9.67501	6.42029	7.39992	9.89972	6.08689	14.2811	12.4016	10.5855	10.6246	6.46059	8.46958	7.94473	13.0712	8.87843	6.73569	4.15843	9.73898	3.79557	9.03921	6.50959	10.2416
chr3:197750591-197750891	2.60201	3.08823	2.36401	2.12948	2.8634	3.33036	3.37538	2.88298	2.89428	1.40839	1.51533	2.68279	2.00931	1.4576	4.59959	5.18631	1.71255	1.59151	2.58456	3.76762	2.35355	2.1458	3.92557	2.56707	3.01146	2.10584	2.65917	2.71449	2.81324	4.16812	2.25618	4.3417	2.47586	2.1256	3.64702	3.32683	1.98941	1.93614	4.71451	2.05791	2.19255	3.53845	2.13662	3.78089	2.91199	2.27925	3.31852	1.90211	1.44058	2.24977	1.84388	2.01322	3.00311	3.75103	3.44189	2.47002	2.16289	2.34012	2.42689	1.93993	3.02835	1.81873	1.69612	2.25281	2.33093	3.63704	2.35197	3.82116	2.52314	3.24082	4.96632	3.24392	3.36315	5.19579	4.33597	1.54582	4.70124	2.11821	2.4376	3.21756	2.67016	1.53443	2.88376	2.60989	3.75508	3.97025	2.41525	2.09608	2.73029	2.64145	4.61961	1.3779	2.29644	3.03534	1.64537	2.63836	1.82913	2.83725	2.45978	3.25813	1.29504	3.18101	1.13005	3.49045	2.53511	2.38912	3.02443	2.99322	1.97651	1.83382	1.00657	2.01214	3.52789	2.68321	2.01838	2.91045	2.4449	3.91563	3.31306	3.02014	1.48409	2.60948	2.61191	1.03009	2.7611	3.6196	2.47812	4.6846	2.17117	3.69221	1.24559	2.47772	2.14105	4.08124	3.43328	1.67186	2.2701	2.19089	3.86349	2.48885	2.39018	2.92695	3.61588	1.79479	4.37258	1.8103	2.44897	2.45217	2.97812	1.49792	4.27177	2.51584	1.12696	1.62513	2.91774	3.00101	1.8422	4.35728	2.68249	2.94765	1.81234	1.63523	2.93681	2.29542	2.08483	2.70211	4.06555	3.02676	2.88775	5.76036	2.75709	2.0068	1.64435	2.04574	1.69307	2.52481	2.20478	2.09727	4.09666	2.04235	3.1091	1.90993	3.74774	2.71182	3.55946	2.44695	1.62821	2.64977	3.32846	1.6497	3.34308	2.48611	2.86604	4.40476	1.8309	5.30958	3.77927	1.38952	2.57937	1.19856	1.57246	2.07676	2.71698	3.60138	2.73458	4.6834	2.43836	3.13783	3.01112	2.71779	1.39748	2.44104	4.12961	3.4106	3.32553	2.67173	2.0816	1.20606	2.74361	2.29982	1.98439	4.28034	2.02845	2.31563	1.47331	3.34526
chr3:197753305-197753605	1.67635	1.25055	2.00265	1.54467	0.70732	2.58118	2.43712	0.86806	2.32513	5.76628	1.07777	0.72476	2.43536	3.09071	2.33789	3.53321	3.68308	4.21323	0.98387	2.48269	0.66168	3.02947	1.78261	2.20601	1.32509	2.41212	1.21655	4.12482	0.94184	2.87451	3.55645	1.13511	1.64569	3.02569	0.67344	3.8071	1.02617	1.10184	0.80019	5.13024	3.84579	3.50655	3.13047	0.95234	1.67472	0.88773	2.37243	1.75629	0.86311	3.55706	0.50586	4.026	3.15244	2.97716	4.58478	4.24032	0.81763	2.57907	2.60841	2.27453	1.35871	1.57665	1.67584	4.42123	1.08913	2.65118	1.67367	2.11502	2.78324	3.07054	1.96238	1.09058	3.34794	2.75052	2.64808	0.32508	3.05746	2.07086	2.74111	1.44047	1.15135	2.45814	3.62762	1.29114	3.5052	1.35427	2.23598	3.32896	1.34436	4.36727	1.56504	0.57493	1.28301	1.80419	1.31604	1.7462	1.33248	1.67712	2.70192	1.89226	1.75478	2.62272	0.05985	3.31883	2.51877	2.13966	1.58075	2.40994	1.61165	1.50386	0.94156	1.65746	0.60566	4.14813	4.36063	1.46819	1.17776	2.53402	0.86269	2.73206	2.13999	1.68933	2.20081	3.70073	2.8715	2.42657	0.21589	1.1211	4.18019	1.46034	4.10993	1.55083	2.14496	1.8687	0.95036	2.63333	3.47596	3.81493	2.77436	1.51371	2.55254	1.38345	3.12491	0.39084	1.85725	2.11984	3.62293	3.0052	2.63365	4.74286	3.25671	2.15987	0.35332	0.22044	2.00516	0.87599	1.37492	2.76044	2.82815	1.15697	4.41225	2.28659	2.57736	3.48043	4.58668	1.71842	2.81769	1.71338	0.97309	1.8452	1.76931	1.63701	0.89458	2.61825	3.35559	1.88822	4.85873	1.06289	1.83471	4.37938	1.36531	0.98467	2.55736	2.11226	2.44664	2.67477	3.67879	1.27929	1.50808	2.89153	1.12771	3.6398	1.53667	0.81118	1.44449	3.32834	2.19564	0.84495	1.02645	3.84467	1.43077	2.02049	3.40301	1.23107	2.68143	1.10979	2.09937	1.96908	1.35553	3.07217	0.44249	1.39887	2.3044	1.80363	1.82104	2.26103	3.15209	0.85526	2.8328	4.0885	2.61206	1.64712	1.51866	3.61176	2.13238	3.12736
chr3:197791208-197791508	3.40164	0.95043	2.15048	1.44047	2.50702	3.30334	4.54328	6.0388	1.01363	1.1357	2.6816	3.93981	2.49438	3.25455	1.54496	3.90245	0	0.9043	1.63198	3.90537	1.95436	0.97523	1.33198	1.10448	1.91731	1.77929	2.13096	0.96954	3.72008	5.22547	2.67975	3.16516	1.22165	1.85718	3.50439	8.03351	5.66217	1.27542	1.32644	1.88483	0.42169	0.51696	1.60149	3.8848	2.68058	3.0643	3.3418	1.43421	2.09143	2.0143	4.31011	2.88975	0.43509	1.90284	0.5197	3.9157	3.91759	3.56583	2.37056	2.29656	1.21173	2.31929	2.22129	1.7567	7.65349	2.20281	3.22699	4.1862	3.12986	2.25676	2.84458	4.44523	2.17977	0.72767	4.21728	3.73693	3.96407	2.74502	2.23701	1.93824	3.65249	2.35493	3.91644	5.72609	1.40964	1.49939	5.48118	3.12632	1.1718	0.73861	1.86423	3.40055	2.10946	3.21197	1.25788	3.82522	1.86825	3.2884	0.7921	4.87954	2.61485	2.64144	5.46737	0.32309	1.40314	1.57723	2.42766	4.69448	2.97326	4.14872	1.91194	1.51592	2.22542	2.46656	1.52974	4.06991	3.00216	1.51605	3.25892	4.67779	5.2891	4.28061	0.94059	0	3.94875	2.19188	1.08935	1.35946	0.56263	3.65033	0.46213	2.99498	3.32161	5.56847	1.66051	1.79391	1.00174	2.59169	4.6491	6.49515	2.80907	6.3325	4.35837	3.50322	3.93121	1.83188	3.02081	2.56967	2.46917	0.52012	2.0841	4.53268	2.39299	2.52648	1.65884	2.05471	1.31012	2.62308	0	4.24536	2.25815	0.35379	3.42546	0.58731	2.53906	7.93171	0.58209	2.52672	3.48734	1.22391	3.83113	1.25732	4.51412	1.05211	1.97734	1.96439	3.33375	3.59515	2.96088	0.88511	3.04534	1.40051	0.44686	2.57949	2.60161	1.3355	2.09128	4.59241	2.94865	1.65454	5.22469	1.52561	3.13911	5.30396	5.54262	1.28206	2.7803	4.28485	1.92231	1.69415	3.83636	0.27175	1.05638	3.25396	2.0497	3.70742	4.34716	2.92243	2.40852	1.26026	3.09715	6.24111	2.31187	3.15238	1.39047	2.51178	4.14303	1.38315	1.62145	2.18221	1.46979	2.19762	1.66445	2.74006	1.72367	4.1414
chr3:197802245-197802545	6.47285	10.2536	9.83316	8.23998	11.9517	5.66457	5.27691	8.41818	9.72628	12.3104	10.9133	6.55164	8.03361	10.4845	10.2155	3.02316	12.7202	10.9533	10.2094	5.57734	8.31911	8.93565	11.6386	3.79489	6.88424	10.1867	12.3546	3.25757	6.12902	3.64251	7.1751	5.53605	9.39777	6.02727	13.8994	5.53798	9.48056	9.33011	9.38117	6.18087	10.9084	11.7631	7.83634	6.20944	7.29033	8.80271	9.52935	11.7181	10.4735	11.124	4.88871	8.07472	11.546	8.4843	9.166	10.5376	9.95771	3.93722	6.35891	11.183	7.26491	7.27973	4.96188	6.93567	6.19386	3.52602	8.07419	4.85055	10.3218	10.5381	7.02931	5.65032	7.18413	10.4278	7.77629	7.44236	5.36941	5.56853	6.76164	10.676	5.58621	7.68927	5.00831	6.58299	7.96815	9.13666	7.12745	5.2191	11.3165	12.3564	5.35767	5.96031	6.26618	4.29268	7.55447	6.45128	11.6021	10.7354	5.94005	6.09838	11.8983	6.14111	7.41126	10.0833	11.968	9.81148	7.15964	7.27953	6.81272	4.00116	7.00978	9.40172	13.1993	4.82449	10.7779	5.47277	6.70266	7.58752	9.91129	10.3748	5.48079	3.81091	14.7419	10.4647	6.76128	12.1806	11.8392	11.2675	5.02582	6.3849	4.45524	4.11633	5.29909	6.6366	8.12841	7.04321	10.4772	7.77503	3.41553	7.8014	7.22272	6.14075	5.11596	8.90188	7.5147	9.30345	5.97982	9.90939	5.57749	10.9299	4.9912	3.09556	7.16709	8.64913	5.65731	10.1883	10.3533	7.98768	11.2982	7.98414	5.60343	8.44212	10.2906	7.27473	7.42984	5.74343	8.46822	5.01453	5.12173	8.57565	4.62722	10.9573	4.09479	9.83286	10.8542	11.75	6.50671	8.28186	5.56027	8.91214	7.96727	6.52827	12.263	3.85881	6.70995	6.68395	5.40723	5.85627	8.48738	5.67708	5.26871	6.84695	7.47461	6.41755	4.22309	9.77122	4.67092	7.48211	11.0154	11.0681	8.5525	11.7668	10.7169	7.49746	11.9215	11.8057	6.45677	4.98509	5.39847	6.83299	10.6345	4.30211	4.42134	6.58635	10.1354	4.71333	4.27281	8.65457	4.75483	6.33367	9.87553	13.0933	10.4757	6.32393	12.8882	9.68367
chr3:197802720-197803020	3.42234	2.64733	6.09193	4.71304	4.56007	2.92854	5.83337	7.15002	3.02353	2.67629	5.43457	3.20852	2.92436	4.87327	4.19119	2.38685	1.71918	3.87287	3.26723	2.84415	5.60304	6.07581	3.06693	1.49515	4.57884	4.25173	5.64389	4.11055	4.65487	1.84181	3.01163	3.71402	6.71181	4.977	2.03895	2.8435	5.42435	5.19568	4.82317	3.34151	4.86987	4.71105	7.6143	4.88978	7.4728	4.61799	4.19085	6.51443	5.65092	7.62169	6.11561	5.1633	4.49002	4.22204	8.048	4.95891	7.07579	4.86961	4.10585	3.82367	4.16091	5.53365	3.45125	4.30691	3.1292	2.9618	3.22552	2.36633	7.15962	5.46475	6.42707	6.58065	3.98558	4.50476	2.55544	4.84603	4.14263	2.85584	6.8844	2.52153	4.24498	3.80144	4.76528	5.22467	4.62978	2.83512	5.08462	5.08226	3.98279	4.82944	2.36821	5.72438	5.57191	4.70214	8.29344	3.89227	5.82237	5.76338	3.16886	2.61825	4.03438	3.36774	2.36933	3.87117	6.80813	5.93232	3.77511	5.99679	3.8334	3.43573	6.9799	7.28802	4.37212	3.34467	4.6849	2.92127	4.21809	4.1032	5.90248	7.68661	5.62776	2.64419	4.22635	4.29905	3.01677	6.28772	5.51147	4.42016	3.1765	2.75261	2.9751	4.58008	3.72301	5.08378	4.49487	3.85793	4.19093	4.79926	2.70915	3.11207	3.25938	2.95336	3.82716	8.08227	4.69471	3.92267	2.63423	2.84556	2.57821	4.28926	3.32881	3.29788	4.65559	7.19619	2.86331	6.78657	5.89616	5.32384	7.37494	7.61704	5.04621	6.96072	5.07012	9.924	8.15641	2.30655	5.95981	3.05368	5.44584	5.01287	4.99455	7.43282	3.50246	3.76872	5.68638	6.63961	3.25806	6.84736	2.61428	6.41287	4.06111	6.49004	4.33999	4.35877	4.37634	5.88919	4.65775	4.46958	4.69464	1.26962	3.70176	4.09818	4.32993	2.43426	2.94775	4.9972	1.97529	6.26802	2.56833	5.21976	2.7754	2.27499	5.02767	6.39051	7.90074	3.96987	5.06947	4.12542	4.50432	1.94821	4.54589	2.23411	2.17004	3.77507	7.4719	4.98443	3.20347	3.93675	3.57892	3.76569	8.83431	3.3443	5.52777	3.13004	3.35018	3.28197
chr3:197828852-197829152	1.30742	1.70134	0.84077	0.71197	0.91858	4.21809	0.85469	0.30558	0.64127	1.00146	1.18107	0.46999	1.53966	0.35376	0.77793	2.97443	0.18897	1.50216	1.29551	3.03646	0.84864	0.68101	0.24933	1.04163	2.17671	0	0.95453	1.39436	1.41554	1.49826	2.06608	6.92568	0.55734	1.97832	0.5812	4.02274	1.24888	1.50574	1.13665	3.06446	2.51955	0.48742	2.19344	2.04684	0.64821	0.30969	0.9681	0.87641	0.33541	1.12493	1.39183	1.14333	0.36917	0.69594	0.75768	0	0.78716	0.34588	2.81673	1.99808	2.17301	0.98689	1.19033	1.74688	0.31504	1.77519	3.7904	0.90551	2.4984	0	1.56182	0.91107	0.62399	0.36128	1.3853	0.01454	4.85603	3.94496	1.29799	0	2.14011	1.21138	3.45245	1.20827	1.59432	2.23411	0.47673	0.74801	0.81772	0.65721	0.97675	0.25433	1.84145	0.61131	1.33626	0.92997	0.26676	0.31242	1.7443	1.5926	1.56663	1.89316	0.4071	0.78035	1.06237	1.11845	0.6327	1.88001	2.35467	0.21602	1.41367	0.68905	0.86318	1.07285	1.46983	3.29794	1.01703	1.0924	0.86545	0.82244	0.45892	1.72493	0.9632	0.35447	0.70967	0.54714	0.69165	0.4262	1.24385	2.20234	1.7497	2.43436	1.78913	1.10554	0.21631	0.51352	0.58529	2.33175	0.41087	1.87041	1.35217	2.13033	3.17559	0.93432	1.15575	0.24478	0.9337	1.36088	4.64532	1.45128	1.12384	1.39353	0.3908	1.00555	0.57465	0.17951	2.05399	0.32048	0.14064	0.48358	1.53549	0.94072	1.49927	2.4003	3.52171	0.73276	0.26088	1.62936	0.91788	0.57391	2.91137	1.2965	0.23609	0.94975	1.23584	3.04387	1.97105	1.57574	1.09485	1.04878	1.47773	1.73999	0.42374	1.34767	0.5897	0.21951	0.6654	3.07514	0.45859	2.3073	7.06716	1.52978	2.50649	0.58125	0.59396	1.37908	8.08346	1.18255	0.69477	1.43414	3.36231	0.3454	0.83253	1.10157	2.09343	0.57658	1.43835	1.13715	1.73592	5.37121	0.43416	2.7767	2.19259	0.5619	1.10873	1.41023	0.72732	1.29478	1.39377	1.80552	0.64392	0.6735	1.55112	1.06546	1.22776	0.80434
chr3:197855020-197855320	1.31441	1.42717	1.69615	0.26341	0.93696	1.47341	0.8648	0.9139	2.01278	0.52032	1.65753	1.27718	1.27393	1.30226	1.91801	3.20544	0	0.36138	1.63405	2.63698	1.22037	1.05123	2.44196	1.03062	1.35076	0.77055	1.52938	0.8716	1.45564	2.78736	0.83808	3.05583	0.78957	0.79181	4.93656	2.89463	2.60237	1.28694	2.3458	1.31548	2.15273	1.93338	1.41896	2.25126	2.52919	2.24555	3.0008	1.1014	1.10619	0.63204	1.86502	1.27201	0.9903	1.04629	1.67093	0.29274	0.23054	1.26295	1.06817	0.12029	2.87428	1.86827	1.93954	1.24284	2.35723	1.19879	0.8769	1.1489	3.33535	0.3853	3.20828	2.42959	1.68479	1.79746	2.0843	1.14687	3.05492	0.33406	0.89718	0.43432	0.82931	1.77952	1.99341	1.62643	1.30591	1.01888	2.09128	1.25445	1.26478	4.99084	2.02023	0	0.55545	1.18666	1.54295	1.16585	1.54858	3.23407	1.33363	1.77243	1.03079	0.89624	10.4523	0.68004	1.64713	1.40281	1.41998	0.98558	0.9494	0.33523	0.59096	1.71664	0.48095	2.4465	1.55749	1.81987	0.66103	1.54467	0.62996	4.28428	2.00238	1.10656	0.65934	1.68653	1.35688	0.5575	0.36657	3.34725	1.49107	2.09474	1.29509	2.78595	0.66341	0.84724	0.95083	1.80765	0.84256	1.27196	1.44906	0.96562	2.43027	1.35019	2.11742	4.54073	1.32293	1.55354	1.6621	1.66215	2.29988	2.60584	0.68487	1.66347	0.26293	1.08632	0.6256	0.61372	1.44323	0.85877	1.19696	1.0151	0.80573	0.75772	0.45285	0.95732	2.04801	1.14247	1.75691	1.83903	1.67841	2.31464	0.70107	1.66913	0.90099	0.74505	0.51138	1.40484	0.57118	1.02629	1.21576	0.44875	0.95894	1.45191	0.30946	1.43516	1.36517	0.9763	0.66051	3.67647	3.76536	1.21047	1.59794	1.78083	3.63881	1.25847	0.88131	1.70249	2.29945	0.98951	0.61737	0.85442	0.36117	1.41969	0.65831	0.73475	1.17871	0.57658	0.94835	1.69505	0.8828	1.2398	1.90637	3.0218	1.47996	1.66239	1.07019	1.36601	2.91872	1.37848	0.7881	0.96547	1.32938	0.85681	1.5618	2.45121	0.35363	1.14267
chr3:197906007-197906307	18.845	19.0794	19.9889	18.5815	18.7431	17.5704	19.6705	22.7081	20.2532	19.815	19.244	19.9209	18.9639	20.4903	18.9156	21.8921	22.2441	20.1779	19.3251	23.7634	20.6681	19.4202	19.3259	19.4959	17.6072	18.4401	19.9804	19.407	20.1349	20.2366	17.3434	21.3002	19.248	19.1606	19.597	23.4195	20.9042	20.3879	20.217	18.9339	18.914	19.5096	19.8115	18.7249	18.8346	19.074	18.8404	17.7736	18.7646	19.8046	22.2648	17.6124	19.7118	19.0094	18.4908	19.3841	18.1303	18.8687	20.7654	20.136	21.307	19.4091	18.9926	18.684	23.554	16.168	18.443	19.2503	18.5229	20.0591	22.5953	22.9514	18.9788	19.7937	20.4962	20.0692	21.5439	19.2161	19.0477	18.9274	20.2619	19.4364	21.5439	19.676	18.4659	19.6144	21.308	20.1523	18.9731	19.0871	21.2066	18.6465	21.5637	19.1787	20.1625	19.4831	18.0417	17.1589	20.1709	19.9473	19.4863	22.6224	19.6202	19.0871	18.8831	20.585	19.0292	19.1546	19.5874	21.1774	19.6583	20.7369	19.1049	21.8478	18.5635	20.8301	19.8513	19.3301	19.7592	18.1561	20.5694	19.7096	20.0855	17.3657	19.7897	18.2177	19.926	19.863	17.7642	19.194	20.9576	21.6278	19.8548	17.4521	19.4798	18.3903	19.7478	17.222	21.8157	20.1271	18.6177	21.0901	18.3924	17.9703	19.0524	19.5566	18.9639	17.8147	16.2684	19.068	20.1459	19.1786	20.8127	17.9874	18.1652	19.0228	19.3796	19.5717	18.295	17.237	18.504	18.3188	19.5894	20.0583	19.4619	22.4766	19.9501	19.5544	19.7737	20.5388	19.4054	18.6217	22.4262	18.624	20.1233	21.3333	18.5829	19.201	20.1596	18.6359	19.2728	20.1832	18.2337	18.8313	18.4763	18.5046	17.4853	20.8087	19.4304	19.8809	18.7271	19.8978	22.2643	22.9701	22.4939	20.0494	21.08	19.5892	19.3011	20.2001	19.2763	19.3106	19.843	18.3857	20.1392	18.9125	18.1994	21.5447	19.6562	18.1548	19.6712	23.1718	23.0393	18.7852	17.856	19.4659	19.9017	20.2363	18.5778	20.7947	16.8878	19.4082	18.6224	19.6734	19.3726	17.8291
chr3:197926445-197926745	2.99205	1.73497	7.26191	3.98857	12.9052	3.09322	2.43839	1.64506	4.02906	8.07882	13.2127	1.76159	3.17495	13.6841	8.26098	2.65333	12.1226	13.1282	4.11918	3.03464	13.9061	11.5122	6.23985	3.50668	2.36648	12.5327	14.0872	1.98394	1.71147	2.31901	3.02585	2.09242	4.90348	3.7514	15.6013	4.42829	11.1406	11.5265	7.9181	3.36112	14.3215	9.72439	15.0982	3.50588	6.86665	2.76453	3.76597	12.3688	16.0208	16.2248	10.1534	9.78469	9.8321	3.02579	11.0913	7.6684	4.6298	3.7934	2.577	12.9795	12.28	14.8678	1.12523	7.82414	2.11977	3.76685	1.32391	1.94563	9.42726	15.0799	2.21646	17.9931	7.64026	8.06177	1.37513	4.41089	2.79099	1.91485	12.2394	16.4834	1.79043	5.60264	5.19195	6.50346	2.81108	2.06047	0.78027	2.21007	9.31712	11.2454	1.61164	1.49468	4.17126	2.59118	20.5685	2.18848	15.264	4.30468	3.25688	3.11398	16.9655	2.9879	16.1199	11.9122	13.5845	7.56221	2.34525	4.39139	1.64038	1.63721	5.70335	6.08941	13.8627	2.06692	14.8108	1.43263	1.64056	2.77044	7.51628	10.2363	0.59228	2.93693	10.1054	4.87292	1.34886	15.5646	19.8052	10.9099	2.50157	1.10286	3.09139	0.47478	3.94014	1.80667	4.73854	2.82971	8.29854	3.35906	3.94531	2.89831	2.4324	2.38447	1.53745	18.9785	2.38565	18.0633	2.29313	3.52167	2.98092	14.1864	3.20078	2.98875	9.48402	10.6224	3.85552	12.52	4.44372	2.23592	19.3928	4.75908	10.923	2.39991	15.6577	16.6959	16.607	3.71458	5.46383	1.67144	3.52982	8.93299	1.78342	15.0388	1.8543	9.69522	14.184	7.88007	1.27308	4.14978	1.99415	7.01943	3.53417	3.53333	11.9927	3.98904	4.06655	12.4563	2.3126	2.11635	7.30143	4.64665	1.36778	3.16804	3.50002	4.12062	1.15742	4.34515	2.60202	0.88509	6.77668	15.6472	1.05353	12.9478	13.5141	2.94014	8.90958	16.9027	3.34643	3.40852	3.28413	2.57856	13.5924	1.99746	1.95726	2.86642	8.82426	2.29713	1.76335	10.6928	1.66619	3.07131	9.62844	12.6889	7.92863	2.41078	15.1013	6.3759
chr3:197943019-197943319	16.1645	15.9279	16.8048	14.6744	19.2836	14.4938	13.059	15.9835	15.5104	19.4312	14.8591	14.6085	13.6103	16.8428	18.3626	17.6185	18.873	15.9705	15.9769	14.4332	16.0952	17.7356	18.8153	14.7164	15.6149	14.2546	18.255	15.8405	14.4559	17.4093	14.0255	13.7362	17.363	16.7659	15.9815	14.8429	16.8794	14.557	16.8808	14.4892	16.5776	18.2285	16.1528	12.9571	16.6619	15.5406	16.2494	19.0787	16.6195	18.0225	17.4635	17.3513	17.1651	18.0694	16.1418	17.9993	16.6314	16.4385	15.4489	15.6141	16.2732	16.8417	15.1546	15.6666	16.2864	14.6275	14.1631	15.7678	17.5567	17.2677	8.82258	12.9399	17.7412	17.2379	15.7115	16.9866	13.7734	14.6651	15.7192	16.7947	11.679	14.643	14.5904	16.827	14.9342	13.2165	14.4501	15.8809	17.0296	17.9244	17.5576	14.7171	13.3587	14.5756	16.4206	16.3384	16.8853	17.6515	13.5844	13.0779	16.6932	14.7872	14.1426	17.5134	18.9604	17.3756	14.4563	16.1289	16.1612	12.8854	13.8032	16.1485	18.1689	14.1803	16.3338	9.34781	14.928	18.2224	13.4337	16.4841	16.8363	14.1794	19.8803	17.7616	15.1831	17.5763	16.7765	16.66	15.4865	14.211	16.3776	16.1723	15.8514	14.6792	17.5314	13.1026	16.7145	16.0196	17.298	12.4676	15.6022	12.5335	13.0452	18.1074	13.801	16.402	12.4913	14.8551	16.4604	18.5902	14.1379	12.4897	18.6007	17.366	15.7557	16.3674	15.412	16.2707	17.674	16.1037	16.2851	17.2906	16.5533	16.9051	16.4307	14.5721	15.5833	14.9513	15.1668	17.7625	17.1262	18.0577	12.1591	17.1701	16.0546	15.8306	12.3379	15.5238	16.3317	17.8058	16.1023	17.5779	17.4438	16.28	14.4232	16.8974	16.0884	15.7321	17.6535	13.6234	14.2586	15.6542	16.2148	15.1634	13.561	17.2312	13.8501	15.4948	18.6969	16.7361	16.914	15.823	15.7539	17.1476	18.4918	16.6552	13.6878	12.2662	11.7513	15.1992	17.2422	14.5207	14.8441	15.0805	16.0403	13.9855	11.5427	13.0588	18.1342	14.0788	17.9734	17.2342	14.4723	16.648	19.2572	16.2433
chr3:197949987-197950287	2.50204	2.53094	2.66724	1.35671	0.86195	3.45516	4.27158	1.33658	1.37331	0.11813	3.72221	1.80345	3.20083	1.63391	0.98332	2.66424	0.15833	0.97257	2.0208	2.28677	1.79673	0.93716	1.55732	0.9329	2.91005	0.4203	2.60975	1.17701	2.36889	5.97821	3.69284	4.27585	1.15691	1.12336	0.36785	7.51486	4.98589	1.26822	0.25377	0.7741	0.61905	0.35682	1.54638	2.79272	1.69128	2.34133	0.6454	1.71096	1.1549	2.23184	5.11333	1.5614	2.04826	0.78395	0.81263	1.9274	4.39687	1.63159	4.53836	1.08257	0	3.59577	2.82981	2.10046	5.28193	2.91284	3.23452	4.67548	2.41771	0.6455	2.13627	3.51029	1.11185	1.69546	4.78487	2.51404	4.32183	2.27586	2.81285	0.62031	6.46308	2.59347	6.58088	3.80095	1.6603	1.59656	6.47976	6.8794	0.67506	0.81927	3.20275	3.57023	0.95403	3.34129	0.89084	4.25583	1.52677	0.80513	1.87099	2.97277	1.84319	4.41118	3.90514	1.14643	2.52692	1.74449	2.13036	1.92002	3.25914	6.2536	3.46439	1.97854	2.03793	2.08269	0.89271	5.98502	4.75493	1.03385	0	2.9316	5.70922	4.03971	0.67797	1.31562	3.93923	2.82463	1.58048	0.86627	1.5958	4.984	1.51555	5.2835	3.749	3.80833	0.98673	2.13597	0.50971	1.30661	4.3036	5.69655	2.57836	4.61021	2.51528	2.22462	5.0936	0.57641	2.58358	1.95715	2.405	0.82986	2.75414	4.23525	1.42382	0.92083	2.10291	2.40273	0.89693	3.88971	0.58651	2.55078	1.79535	0.24806	1.81431	1.39276	1.39622	5.39928	1.22392	2.15253	3.49694	0.37415	4.04226	1.36562	4.49723	1.2934	1.24862	3.97057	3.49711	1.72945	3.58876	1.31042	2.36792	2.21684	0.60865	4.44881	1.97021	0.90108	1.23482	5.93831	2.13544	2.62697	3.61649	0.97479	6.29512	4.78214	5.91994	0.27912	4.24018	4.94957	2.3219	1.44844	4.32243	1.73358	1.54477	3.5776	3.50687	1.15604	4.15634	0.97317	1.87154	1.97941	1.48838	5.2133	2.88642	1.27753	0.91209	2.99738	3.56512	1.16341	2.45308	1.07757	2.86331	0.61377	2.27666	2.83026	1.41424	2.03499
chr3:197959992-197960292	2.55715	2.0255	1.53426	3.39239	1.6705	5.38139	3.5872	2.0877	0.85247	0	1.70476	5.68379	3.50457	1.78255	0.42684	2.05147	1.96687	1.41223	1.03465	3.02752	1.03654	1.18081	1.46768	3.20018	4.23407	0.8266	1.74822	2.66277	2.06191	3.75007	5.33181	3.0562	0.67556	2.08519	1.76323	7.05896	4.1797	1.24447	0.25377	2.56404	0.68183	0.4328	1.24383	2.14912	2.19937	1.56594	2.20008	0.7748	1.28038	1.04039	2.88247	2.4444	0.87164	0.76277	1.03719	1.95706	4.50677	2.24751	2.06187	4.29256	0.88256	2.02822	2.90071	2.67207	8.55633	5.41629	2.16733	2.57359	4.41026	0.99278	2.60166	2.74598	1.75979	0.85533	2.11365	2.52153	3.24473	2.52886	2.81136	0.84272	4.57381	1.33539	8.13221	3.45405	3.04525	2.61513	6.88267	4.79664	0.91122	1.01582	1.79787	2.77128	1.91665	3.41974	2.11637	3.63447	1.06596	2.04862	1.9197	4.81816	1.84915	1.37768	5.69878	0.80276	1.68447	1.6876	1.72457	4.26804	4.22941	6.09796	1.61875	1.43772	1.11137	2.65993	1.46598	8.21477	2.7561	1.01389	3.08607	2.61083	5.10666	3.7225	1.1954	0.6012	2.60348	1.49767	0.18484	0.90784	4.13144	6.36342	1.38947	5.36578	4.08481	11.5811	0.53283	1.92213	0.90445	2.08818	3.68159	5.85171	2.74515	3.80618	3.42374	1.81835	8.88529	3.43779	3.28804	2.21709	2.29042	0.51233	3.55267	4.07311	1.55953	2.14837	1.71121	1.09377	0.89504	1.87559	1.07046	2.53892	2.94175	0.64996	0.55008	0.75591	1.06432	4.91216	1.0821	3.16988	3.08494	0	2.71913	0.84567	5.34013	0.40037	1.89779	1.97971	2.28951	1.76309	2.36448	0.404	4.12606	1.90958	0.55889	3.70473	3.79025	1.5458	2.52326	6.09763	3.32278	1.70327	5.2183	3.02672	6.99148	6.17403	6.22237	1.34328	3.97272	4.62179	1.17175	0.75946	3.67391	1.20998	1.50049	8.62592	1.62096	3.104	3.5446	1.91432	3.97767	1.58272	1.77272	5.76177	4.30108	3.04146	1.25455	4.24288	2.46881	0.97128	2.26921	4.97075	1.33392	3.19685	1.32267	3.45372	1.18377	1.82907
chr3:198030168-198030468	2.29003	1.53698	0.97341	2.07529	0	2.62509	2.2775	2.25333	0.85293	1.26458	3.99175	1.27245	3.40382	1.13202	1.40501	1.53344	4.62215	0.61286	1.27093	4.95167	0.66074	2.17357	0.59263	1.02907	2.30323	0.05884	1.73526	1.03333	1.25199	1.15268	1.51842	1.37433	1.28216	1.26909	0	4.01557	2.2798	1.089	0.17274	1.25155	1.08288	0.87845	1.03494	3.53463	1.27901	0.85063	0.59716	1.75282	3.17656	2.25906	1.11624	3.03562	1.65391	0.86463	2.76814	0.69158	1.36887	1.6498	1.43657	0.49005	1.90109	1.12968	1.5712	1.68369	1.56885	3.85492	1.23724	3.25655	1.75137	0	1.09535	1.24905	0.47806	0.34724	0.75492	1.01909	2.27215	0.8952	2.64875	0	2.66709	1.01877	1.61429	1.68125	2.16086	1.10286	0.72068	1.94158	0.4598	1.53762	3.64995	1.15195	0.9311	0.42305	1.89215	2.24069	0.75298	0.88785	1.69353	1.73463	5.92255	2.52075	0.4071	0.50026	1.29399	1.91084	1.24271	2.30092	1.24452	0.54953	0.99846	1.85401	0.3777	2.41499	1.26696	0	2.66679	0.48597	1.27246	0.15706	2.14705	3.33529	0.47157	0.4487	0.90352	1.03559	0.43574	1.21393	0.94613	1.70472	1.46101	2.71877	2.2167	2.19559	0.18409	1.34372	0.46308	1.50037	3.70256	2.7663	0.67501	0.8132	1.62596	0.39596	4.42035	4.84484	1.83705	1.59722	1.99175	0.74414	2.82075	1.60292	0.4885	0.64292	1.7933	0.70578	1.32839	1.09932	1.82836	1.16717	3.35056	0.77873	0.86989	0.95293	1.87158	2.67856	0.98156	2.73838	1.4473	0.97025	2.64619	1.41899	0.68276	0.44778	0.26848	0.24412	0.43047	1.09164	2.23693	1.51893	1.15469	1.56353	0.65487	0.96608	2.1824	0.89494	1.68634	1.41981	0.64253	1.04032	1.6859	2.56048	1.22792	0.10056	1.39179	0.71957	3.04128	1.08543	4.426	1.8338	2.55274	4.21083	0.62081	0.96513	1.63607	0	1.06736	0.94309	1.47227	1.92243	1.52949	1.2347	2.24322	1.59927	1.49375	1.16942	0.90914	1.2558	1.91552	2.74014	1.3025	2.73724	1.41005	1.18586	0	2.33951
chr3:198050812-198051112	5.69654	4.49708	10.4652	10.1901	9.0458	2.50357	5.10052	1.62218	10.3427	6.53232	12.0876	1.69342	3.4286	7.19838	6.48058	1.74738	5.71545	10.4542	11.3259	2.62394	8.22289	11.6418	5.43337	6.94355	4.1534	11.6203	8.11716	5.21163	1.54392	3.60583	2.43423	2.05805	8.72096	6.53611	13.4503	5.67691	14.4692	8.76851	11.7199	5.20865	9.5121	9.64508	15.6194	1.97871	8.4115	10.3896	11.9181	11.1179	13.0831	8.66847	5.88281	10.1965	8.20347	7.14195	4.90741	11.5767	6.2316	4.38959	4.52503	10.0642	7.86759	11.848	3.69036	9.38712	3.32124	5.43915	2.45054	2.34199	11.8366	13.1375	3.95613	13.8166	7.34624	8.31051	4.55749	9.6518	2.72632	2.863	12.1396	10.1131	1.60103	8.91896	5.7253	5.89084	3.67292	3.79993	3.62761	4.63813	9.7184	7.42115	0.94012	1.98293	3.02118	8.89674	14.2875	4.91991	7.72271	11.8438	5.0742	5.23764	12.288	2.7845	11.3864	10.3618	11.8153	5.84004	2.66161	3.93936	1.15981	3.23273	12.6726	5.97528	8.50316	4.87964	12.608	3.73427	1.60517	6.95102	7.6016	13.4621	3.02416	5.61741	11.9757	7.34078	1.95761	11.8776	10.5935	10.6968	2.37794	2.32507	4.05439	1.16903	3.8637	7.31878	7.87915	3.89866	9.28004	7.69672	2.3585	4.93931	11.1159	3.89809	3.06858	15.3643	3.65043	12.9745	3.51924	4.26704	4.90494	14.1563	2.26392	1.84344	7.59323	7.61458	4.23768	9.73071	10.5103	5.33638	6.50206	10.9525	11.1925	3.95263	11.0783	14.071	12.2771	5.39127	10.2341	1.67804	2.46594	10.3926	1.12048	8.09196	4.4692	10.8948	9.85896	6.25049	2.26529	7.76094	3.26943	4.60671	4.65107	3.84439	10.2618	2.34126	5.99501	11.0584	1.89836	2.48216	10.3136	2.53368	2.4746	2.66731	1.62279	0.51286	1.91352	6.23164	2.71183	2.54722	8.00963	12.1277	0.54516	5.85401	8.31635	2.86521	8.67771	13.5445	2.2854	5.73327	4.87575	4.1858	12.6236	1.11032	1.65859	3.43166	7.42327	0.82253	1.18378	15.9967	2.26092	3.35153	5.03357	7.16156	14.5197	2.95883	11.1636	7.09551
chr3:198058477-198058777	0.96282	1.43104	1.47265	1.1371	2.64648	1.33809	2.37555	1.14238	2.51753	2.16939	3.13289	2.09166	1.3252	0.55274	2.40832	0.37081	1.92547	1.12579	1.02034	1.01046	1.05391	1.09312	3.92783	1.23646	1.26397	2.1968	3.00128	0.55711	1.24891	1.70969	0.14103	0.43291	1.47639	1.14643	0.38502	0.96094	1.77415	2.34498	2.46309	1.56288	2.2115	1.781	1.20628	0.84222	0.96542	0.36647	0.37593	1.49295	4.84239	5.43278	0.1352	1.08403	1.43124	2.03893	4.78384	2.52861	2.35432	1.9991	1.6428	1.09594	2.51172	1.37114	2.1387	1.70025	1.18257	1.61553	0.12543	0.39502	2.10765	1.25598	3.39556	2.27184	1.22945	1.69788	0.52107	0.57551	1.96705	1.65358	0.74598	1.65626	1.00976	0.83343	0.51787	1.25879	0.7421	0.55263	0.75606	1.07111	1.15398	3.08453	1.48924	1.10299	0.92042	0.75938	2.09883	0.8701	4.30503	1.40032	0.73503	1.84116	2.01546	0.35561	1.58566	2.06488	3.50841	4.13469	0.74348	1.54655	0.6953	1.16538	4.09619	1.54165	3.24076	2.36915	1.01836	1.54353	1.1239	1.76528	3.39026	2.84429	0.76487	0.75897	2.02101	0.8974	0.45336	7.54426	2.58331	1.46919	2.18453	0.71786	1.86	0.72113	2.32659	1.56976	2.53587	1.84199	0.93099	0.43301	1.03998	0.51321	1.6049	0.44196	1.45288	3.26525	0.99801	2.278	2.45359	1.34444	1.12945	1.65776	2.46104	2.45057	6.81692	1.85434	0.56898	2.32755	2.16413	1.49434	1.51715	0.78907	0.72665	2.50699	1.77559	2.62432	2.13962	0.22156	0.63916	0.35345	1.07269	1.41415	2.01686	3.26231	1.14219	1.17477	1.25714	1.02532	1.46542	2.19654	1.59834	1.61709	1.99047	1.4634	0.52005	0.96608	1.10185	1.25414	1.23659	0.33407	0.58412	1.40928	0.70808	1.80371	1.03588	0.63957	2.13986	1.17349	1.44108	0.70176	0.33119	2.22793	0.54516	1.01842	0.56678	0.91593	1.94546	0.93983	0.98253	1.24097	0.96669	1.94449	1.70485	0.32011	1.30061	1.37924	1.68052	0.99062	0.81634	3.27989	1.91795	1.86524	6.16009	1.52001	0.73752	1.33436	2.17646	1.23906
chr3:198072003-198072303	1.4448	3.81999	7.76533	2.98499	2.98573	1.55212	3.60228	1.01386	2.85273	13.4448	6.07358	1.03806	1.74826	6.45825	12.3319	3.37115	7.23365	10.1704	4.89081	3.00856	5.47555	4.73576	7.81128	3.26399	1.95776	13.3296	4.87467	1.42342	0.9652	3.05564	5.0145	1.26781	8.36893	2.49567	16.8813	3.93253	9.10362	3.02626	11.5827	3.699	14.9126	7.06662	10.6416	1.91076	6.32598	7.32628	3.61126	2.80566	9.7784	11.1265	2.72821	7.19189	10.1614	9.29322	6.77339	5.66234	4.88542	2.06943	3.18865	7.89684	5.60784	8.1026	3.22189	4.16335	3.75036	4.87479	4.71633	0.98688	10.4856	8.51915	4.03668	9.74479	5.2377	7.62107	0.87692	4.59373	3.74928	2.64848	9.12265	11.8733	1.56007	7.89257	4.16063	1.68663	2.35313	1.79506	1.1192	2.87123	7.8855	16.3553	2.46402	0.46241	1.84083	2.91046	17.2631	1.14993	2.79623	14.3348	4.14706	4.05695	11.3835	2.58767	17.2039	4.17536	3.80969	5.174	1.08787	2.40763	3.402	2.95418	1.47548	7.01921	5.23794	3.28731	11.0133	3.78881	2.43465	2.32704	0	13.5192	0.83547	3.37044	2.31056	10.5469	0.6472	13.9354	5.65079	14.1579	1.89221	0.82209	2.23601	1.89687	2.81746	3.13065	2.79729	2.51693	8.61123	2.42766	1.88577	4.5492	13.4314	1.09827	1.23614	8.45766	4.76257	13.4858	3.09286	3.62374	4.46884	15.776	1.92861	2.32536	1.67956	2.32941	3.67718	5.57415	1.54885	0.53848	10.0724	6.08926	8.77446	0.99087	13.3222	8.07592	12.355	4.56988	7.64382	4.50262	1.09124	6.52789	2.14012	8.31604	0.86398	9.1127	12.6038	4.70327	1.14817	1.18546	1.4305	6.76628	2.26127	5.80221	11.1655	1.48542	5.26469	4.51154	1.41128	2.86634	13.568	2.63266	2.44382	1.71432	3.11306	1.90262	2.11578	11.8205	1.34022	1.66941	2.48209	10.2159	3.60627	6.47775	6.03501	1.78152	8.66925	9.15168	1.29147	3.46772	1.34533	2.96636	12.1458	1.06641	3.10111	2.65923	3.96169	1.47818	1.18378	5.61199	2.312	1.94962	5.97533	7.21077	10.2983	2.00759	7.58192	2.91144
chr3:198080150-198080450	2.09895	3.1902	3.60722	2.1497	0.8812	2.46213	2.00944	4.12795	3.46088	3.36402	4.94632	2.7668	1.8193	3.30518	1.39828	3.33111	6.29686	2.18128	7.12156	1.86976	5.57971	1.48477	4.60624	1.93441	2.92206	4.96967	7.9285	1.27787	2.03168	3.11912	1.16998	2.65575	3.95335	1.42412	4.71145	4.288	7.31086	8.37546	2.55079	0.98449	0.28883	3.52454	3.16862	2.69298	3.29313	1.12877	5.28215	4.74004	5.71911	0.82902	3.49241	3.44433	0.95473	2.63249	6.96963	2.67521	2.70076	4.05151	1.16413	2.13157	3.72634	3.48739	2.97883	3.70024	1.45057	1.83706	0.6903	2.33228	2.8284	6.766	1.759	5.52879	3.40246	5.34407	1.16428	1.2852	2.53743	2.39387	3.2482	2.67561	1.22819	2.5602	4.12228	2.84073	1.54029	2.66138	1.64125	2.1352	3.76441	3.8892	2.008	0.47835	3.55949	1.40075	2.37481	2.54601	7.30553	5.60803	3.33147	2.45294	4.74054	1.53727	7.74388	2.1439	7.30724	7.75025	1.05414	3.67628	0.81989	1.85249	3.36273	5.23376	8.26707	2.13637	5.16673	2.87171	2.03426	3.26942	4.18159	4.34738	2.29251	1.03103	7.39347	1.47176	2.6746	1.27551	5.76549	4.21984	1.28214	1.40235	1.87307	1.13766	2.01275	3.79583	2.82428	2.8109	2.91282	1.35202	1.0007	1.30288	1.83042	1.47431	2.82728	4.86913	3.02516	9.06536	3.32038	2.93306	2.96227	1.35001	2.61242	1.06803	1.38636	5.10287	3.81651	3.05427	5.57326	0.9376	2.24748	3.49194	1.89678	2.94616	1.43531	2.30289	3.82922	1.46016	2.08365	2.63207	2.60803	3.24259	1.11352	5.0872	0.94406	2.2568	3.01161	6.46345	2.2614	3.37237	2.28185	3.75705	3.69806	5.50892	2.49777	2.7367	5.68594	2.66039	2.5261	1.26041	3.42902	0.79642	2.19203	1.97599	1.25765	3.55018	1.65899	3.17144	2.76613	0.49314	3.7061	5.68369	0.55419	7.0154	1.93747	3.48024	7.06443	2.41525	2.36951	4.62486	2.16327	2.50796	2.11947	1.51905	1.60697	2.1051	7.19674	1.25799	2.14175	7.57636	2.78149	2.59111	6.74856	4.93955	5.0155	1.97439	1.69076	2.03008
chr3:198080593-198080893	15.0566	14.5302	12.5456	14.2512	11.1581	12.9153	15.3435	14.0691	12.7631	9.89928	9.10022	14.8433	17.6373	15.2924	12.0669	8.75235	12.2608	15.488	11.1642	19.862	12.2464	9.07254	5.95864	16.1259	19.1578	12.3358	9.75109	17.2445	10.8577	4.12502	17.5455	8.18828	10.2038	15.927	12.7	16.3699	7.41745	13.5215	10.6333	13.704	1.16946	6.67134	11.1927	20.3239	15.2972	16.5308	7.76956	10.1594	9.75759	0.30848	14.9683	13.2266	12.3414	7.02264	7.45458	9.62263	11.8043	13.1074	14.416	15.6809	12.0891	10.8178	16.9767	11.676	17.8706	17.8074	17.754	4.25813	13.9974	7.91823	4.81952	13.1833	10.5515	10.108	15.4812	15.1551	3.8356	15.643	12.7173	14.445	2.79811	14.8583	13.9998	14.9168	13.7529	13.8829	15.2969	4.94337	10.9816	9.81985	11.0953	16.6389	5.50045	4.5969	12.6209	16.7063	6.80796	9.14697	19.1223	18.6682	10.6643	3.66385	9.16693	13.6427	9.48187	6.67355	15.747	15.5157	16.0067	17.0433	9.80811	6.79337	8.4055	19.0956	11.5037	17.735	7.70323	8.593	12.8266	13.5147	13.4144	15.9001	9.42201	9.47162	14.915	0.93376	9.39816	7.71358	14.0848	14.9778	13.5989	15.2491	16.2137	17.4255	9.14323	16.7231	13.1529	15.3909	18.0166	17.8091	17.6871	17.6405	12.6198	9.35379	12.7934	8.19208	15.2701	9.21572	14.2462	11.2452	13.6334	7.78885	12.5221	12.7137	14.9633	10.8218	13.3135	5.64326	10.4727	13.8432	14.4066	14.2601	1.55044	9.04764	11.5208	17.2451	11.6667	11.916	12.2205	10.4819	19.7392	9.57009	15.2966	12.1893	12.2529	9.30474	14.0125	14.323	4.93409	11.8315	9.66772	10.7615	7.94207	18.6407	13.3613	12.7481	10.891	17.9518	13.6045	11.4301	11.9493	5.62763	9.85004	7.6646	12.7089	10.5178	3.9606	16.1931	16.064	9.93065	14.7048	6.81121	10.9479	17.8085	7.64057	12.7915	6.56443	13.0009	12.9861	12.8633	15.0667	15.6142	12.1475	15.6838	6.94911	15.5401	17.2959	15.554	14.2419	8.93172	7.6842	7.07107	8.56445	14.2495	8.24532	15.6632
chr3:198089738-198090038	1.27889	3.53281	6.8995	1.77532	2.98861	1.08106	1.19154	2.28475	2.73887	4.07091	3.24861	0.7032	1.23374	2.11369	6.0835	1.3523	8.22003	1.00755	8.56649	1.22233	7.44476	8.08483	4.45717	1.8853	1.9556	2.60869	1.91573	1.35635	1.65493	0.43424	1.37921	1.21628	4.60511	0.8999	2.65588	1.53323	12.8586	2.97622	2.49934	0.80741	5.7312	1.99634	7.62105	0.85913	3.67724	2.0894	2.0643	4.29659	5.54606	2.62119	2.02702	6.40445	3.71946	2.11879	6.93782	3.30664	12.0429	1.91676	3.17984	4.41938	2.45686	8.99826	1.09159	2.48717	1.77465	1.71701	0.45612	0.26781	2.22833	14.2419	1.163	9.5874	2.55256	4.57025	0.62783	4.57918	0.79723	0.95679	5.31294	1.85073	0.59766	2.36098	2.7686	1.11582	1.69948	1.84737	0.74489	1.253	1.48259	7.37188	1.91284	1.31379	1.28088	1.59913	8.56633	1.05456	11.3172	5.0209	1.71645	1.29787	1.16703	1.18361	15.0913	4.10891	6.70295	7.66256	0.70211	0.94631	0.52586	0.37899	13.1208	6.67556	9.80856	0.73194	10.7958	0.36361	0.84292	4.59386	1.68172	11.9497	1.14142	1.71972	1.52363	5.08271	2.02205	10.9864	11.2946	11.5756	0.36763	1.98883	2.18865	0.15677	1.1203	1.72179	4.68515	1.47217	2.97788	1.5729	1.37381	0.21508	1.49186	2.05511	1.82012	13.9178	1.14557	1.15677	1.22611	0.76528	0.42234	9.97218	2.71919	0.89678	11.3309	2.426	1.44087	4.87757	2.55739	2.2266	4.4497	5.29746	9.78574	5.35083	5.01464	3.60162	5.78908	0.74267	3.62625	1.24202	1.55068	3.15489	0.74698	5.86956	1.27618	4.56287	1.55403	4.75271	2.35993	2.64851	1.04384	1.97357	1.81039	2.6617	4.37865	1.42213	5.88335	0.87959	0.55553	1.43484	2.29793	1.36589	1.66685	2.0928	1.49297	0.40225	0.58593	2.52947	0.89647	0.48565	1.66493	9.28093	0.7755	3.1213	2.04328	1.58357	6.7096	6.06852	0.70778	3.25126	1.87045	1.50446	17.5331	1.25665	1.48066	1.91488	1.44313	0.68664	1.13643	6.6306	1.89849	1.01979	7.57651	0.73323	4.56122	2.20735	2.73947	2.1225
chr3:198148012-198148312	1.36563	1.05269	1.28151	1.64106	2.73561	0.54407	1.74961	0	1.07155	0.48059	10.9657	0.98544	1.09742	0.65887	1.88848	1.49087	0	0.91262	1.51774	3.30519	5.44111	5.47923	0.79017	0.84525	1.61219	4.06014	1.17243	1.17464	1.07828	1.25499	1.02571	1.69386	3.95628	1.38932	0.83379	3.04196	2.8661	1.36754	1.91502	1.2126	4.59997	1.39075	21.4228	0.89296	3.33541	1.69712	1.34237	0.0436	9.74928	2.30768	12.1903	4.98664	0.37942	0.97953	5.2223	1.34977	0.69519	7.94633	1.567	2.13841	2.13961	20.3856	1.25652	0.43935	0	1.60606	0.4242	0.9534	3.50082	6.5201	0.0741	22.4584	2.50356	3.57323	0.80576	1.25491	3.27749	0.80032	19.507	2.86198	0.59255	3.57236	0.94499	0.36334	1.87544	0.93788	1.74304	0.28871	1.8596	3.20233	1.22094	0.47329	1.67527	0.81649	19.4811	0.58471	5.76652	0.20005	1.82226	2.45192	12.533	0.53407	9.48139	7.37104	1.95564	5.15319	1.06784	0.29642	1.24015	1.37192	0.95018	3.11085	0.3623	0.67322	1.58964	0.89812	1.02906	1.18273	0.00671	2.95209	0.37263	0.82536	0.85427	1.66693	0.24029	7.22671	4.86922	6.21864	1.83801	0.81369	0.57264	1.98869	0.2114	1.2251	0.93427	1.42167	1.23168	3.70871	1.0221	1.19404	2.17435	1.71481	1.11112	18.4118	1.13467	13.745	0.43063	2.11231	0.67831	1.16881	2.79434	0.86658	1.28159	0.31671	4.92839	1.43151	0.8245	0	2.9924	3.04943	5.88418	0.50967	9.96788	20.9771	21.334	1.8183	1.64681	1.25358	1.12761	1.1161	0.91132	1.62142	0.54238	1.4314	0.94748	0.68478	1.98443	0.50076	1.3055	0.68885	1.23855	5.2208	1.32515	0.40579	7.16418	2.79074	2.48221	0.68986	4.16088	0.3943	0.8708	0.7578	1.38208	1.20674	0.33872	0.49665	1.10938	1.07814	0.96116	1.02255	0.2644	0.50794	0.38263	0.58825	7.90458	2.73588	1.29654	3.67536	1.19344	1.80206	2.88077	0.77923	0.10803	1.32271	4.80803	1.25526	1.43	10.2381	5.25035	0.40362	5.45926	3.10798	4.30773	1.71039	0.76385	2.24501
chr3:198157104-198157404	3.23072	2.95902	1.06218	6.72845	0.253	4.54455	0.50276	1.39369	1.42528	0.92897	3.87224	1.73886	1.93085	4.34456	0.35443	0.50796	0	0.60786	0.16359	0	0.51981	0.53584	1.68966	1.52396	5.73307	2.49381	0.22994	1.6604	1.91088	0.44561	0.64656	0.68716	1.03024	2.5406	11.1361	0	4.43756	0.45201	0.72506	1.67907	0.95001	1.33789	8.23864	2.61292	6.09648	0.72365	3.29023	0.47876	1.42547	0	9.18647	9.03572	1.5455	0.26648	3.58448	0	0.19948	8.91118	0	1.55703	2.13485	6.60534	5.82255	5.04808	1.85697	2.53559	0.87804	0.53562	3.41208	1.72885	0.64433	2.20529	1.34598	1.8064	2.03346	0	0.2812	4.04835	13.5133	1.66598	0.51192	5.93335	1.26589	6.08219	3.87481	2.43346	1.06705	0.86613	2.28629	2.18863	0.76716	2.13253	2.36246	0.42305	3.39768	3.80409	0.17595	0.43714	6.20041	0.71019	8.80721	0.75583	3.33009	4.56358	1.97756	3.83008	2.97261	3.04492	0.58429	0.75797	1.03901	0.3087	0	3.5036	1.80587	3.20703	2.48702	1.11628	0.36675	12.0668	1.56896	1.26017	1.03057	1.20252	1.83106	0.31068	0	2.09405	2.8182	2.64113	1.38782	2.23952	3.6965	8.9403	0.99686	4.04578	1.08374	1.69739	1.53315	0.58293	2.50599	0.88392	1.68354	1.84816	1.30113	4.96463	0.42426	4.92151	2.30049	0	3.7373	2.33231	0	0.58275	8.21069	0.53087	0.49256	0.74531	0	10.7388	11.7005	0	2.23868	5.35775	8.20459	1.73289	0.52991	3.38251	0.47789	1.20806	1.45289	3.10811	0	1.13263	1.233	0.63393	0	0.28066	0.94465	1.52409	5.35556	6.64808	1.74119	3.52927	9.9414	0.54341	6.74537	1.33628	0.20879	0	0.86054	1.65246	2.16372	1.60898	0.64212	0.19173	0.44824	2.15385	1.84492	2.28122	0.54516	0.41905	0.75424	10.9072	2.99133	1.48181	1.51938	6.93835	4.89528	5.74249	0.38891	0.36584	0.8473	4.20803	2.71786	1.43049	0	1.49008	6.84479	1.17025	3.15484	0.74147	0.48797	2.71015	0.32794	4.61252
chr3:198163317-198163617	0.47035	0.42829	0.702	0.79833	0.61939	1.10058	0	2.28475	1.23911	2.6634	6.11451	1.06556	1.18855	0.90841	0.32454	0	3.06441	0.47114	0.82928	0	1.9409	2.20916	0.51093	0.55727	0.91159	2.23257	0.91185	0.63994	1.01454	0.12504	0.05297	0	1.1507	0.92972	0.87919	0	1.58614	0.13819	1.61851	0.52272	2.60898	0.81114	3.18727	0.75766	0.37585	1.05705	0.37568	0.86175	4.97164	4.59398	0.54771	0.84338	1.20428	0.98949	3.03084	0.76337	1.52853	0.66552	0	0.6781	0	1.73961	1.57812	1.93948	0	0.60588	0.12087	0.13627	1.94027	1.35863	0	3.50489	1.20546	0.58124	0	1.05694	0	1.07338	0.64739	0.19475	0	0.61239	0	1.77716	1.26004	0.65118	0	0.18189	0.58321	1.76132	0.75901	0	0.89371	0	4.6031	0.78803	1.68228	8.53374	1.59958	0	2.81581	0.07086	4.27013	1.24943	1.56384	3.44601	0.37618	1.78887	0.37231	0	1.40252	3.10547	1.40893	0.51136	2.72826	0	0	0.54575	0.1738	0.46795	0.22946	0	1.18273	1.00542	1.50031	4.34328	1.35564	1.11613	0.50003	0	1.91023	0	0.83365	0.72575	0.4801	1.21413	0.86506	1.00225	0	0.53101	0.13095	0	1.35203	3.35614	0.11921	4.257	3.21803	0.86397	2.02426	0.11244	0.58686	1.28424	1.11671	1.11324	0.77528	1.17292	0.05039	0	2.61193	0.51678	0.59107	0.34587	1.09988	1.61108	3.34745	0.14729	0.61935	0.93288	1.92649	1.24163	0	3.01353	0	0.39476	0.166	0.09916	0	1.06072	0	0.40453	1.03003	0.76499	1.9439	1.78884	0.53823	0.4898	0.61571	0.22481	0.79565	1.24649	0	0.55305	0.34079	0	0.08187	0.75366	0	0.11322	0	2.09121	0.2035	1.01588	1.53712	0.68339	0.62911	0.18538	0	0.45536	1.17391	0.54096	6.79915	0	0	1.10879	2.13621	0.41997	0.10228	0.10483	1.08258	0.70852	2.76582	1.11571	1.49108	0.8177	2.05467	1.10231
chr3:198167640-198167940	18.2253	17.6294	19.517	14.5581	15.8773	15.3225	17.9008	17.7556	16.2696	5.01268	15.3242	11.9915	15.7396	19.5452	18.4498	18.5432	16.072	17.8165	19.4717	23.8957	18.6962	16.0769	18.7274	17.597	18.2948	17.5484	17.6916	19.6463	16.2045	16.2194	16.4896	16.3473	18.769	17.9903	19.1129	13.291	18.914	25.3196	18.9975	20.6506	20.1514	15.3146	15.4422	8.40532	15.851	18.1309	18.2075	15.6488	13.0422	14.6077	17.8431	15.6604	14.7895	15.612	18.1178	20.1236	16.1175	17.9752	18.9476	20.568	21.8446	14.9583	14.6108	13.623	19.8014	20.6298	18.5605	18.0083	16.7496	18.2793	7.21639	25.4474	16.6479	17.8484	18.5694	18.9047	13.453	16.2227	15.8333	18.9719	6.86867	16.3842	12.3181	17.3425	16.1521	17.1295	20.3375	18.4046	18.251	19.4185	11.8147	19.7802	17.8415	16.508	13.919	17.3884	14.2292	7.37184	19.0195	19.9137	17.4946	17.2743	17.8068	16.7496	17.2927	19.4288	15.4153	18.4916	15.9518	18.8715	16.0994	18.0164	15.0405	12.6751	17.767	13.4517	18.4603	17.0739	16.4838	13.8033	21.3398	20.5318	17.2477	11.5295	16.389	14.74	13.3837	18.5457	19.1465	14.8111	16.9051	18.2158	14.4779	18.9131	18.4222	17.096	17.3959	15.5844	17.7701	14.2067	19.1392	8.86792	17.1471	16.0432	20.7367	19.5618	17.7869	17.6609	14.2466	16.4883	18.059	7.7298	16.8439	15.1293	19.3209	15.556	26.0629	18.6975	16.5244	13.2423	16.1755	20.7762	19.5378	17.6801	14.5714	19.8707	17.7835	18.2981	18.3369	16.6913	10.0861	15.5087	17.6764	17.3257	18.7958	18.2487	14.2878	16.4932	20.9125	20.5121	16.8047	15.5148	14.1758	17.4099	18.4838	16.9781	17.5098	22.4086	18.0286	21.7787	19.4243	9.30383	15.9251	14.6156	8.32827	18.8816	19.7504	20.2763	16.2158	16.8499	17.1961	19.0229	18.6062	17.7614	16.18	18.2748	15.8018	21.2078	16.0898	16.0916	15.2174	16.0328	10.8115	17.5916	15.9273	15.9885	21.0752	23.4271	18.5376	20.5136	17.2762	18.5287	15.0393	18.5295	14.6761	15.5387
chr4:11729-12029	6.03417	6.02981	13.5372	8.51277	7.72866	3.73394	3.77825	5.53195	2.5258	7.22771	6.5099	1.65156	4.96086	8.98456	7.37399	0.50796	4.25442	9.44563	2.74518	1.62	10.2309	11.1445	1.77404	7.24744	3.70758	8.78846	10.8982	6.70458	2.87403	2.46905	0.77112	0.68716	4.66844	11.7752	1.31446	9.10447	8.26499	2.34714	8.81687	7.04587	2.22141	3.17098	12.2359	1.22443	10.7223	6.22795	3.63788	10.2922	2.035	11.8111	10.8123	8.19363	5.64731	1.30549	3.3822	6.77242	4.0457	5.28618	1.99357	9.423	4.72528	6.60009	4.27089	16.4547	3.6063	6.98978	1.69679	1.56132	17.5504	11.0725	1.93296	16.5772	4.70112	4.73494	3.84069	5.54842	0.25168	4.11229	8.56672	8.46691	1.22092	4.06176	13.2202	6.70675	6.00922	8.03203	0.37244	0.19199	3.92173	8.57457	4.25296	2.51198	12.6366	1.62028	9.8863	4.58022	10.8763	6.21129	10.4714	1.70978	6.93144	4.10064	7.26484	10.9898	6.46354	6.19311	6.53522	2.93599	1.16565	0.75797	6.78054	3.03552	9.16263	2.79171	7.9438	0.33452	1.48344	1.04047	3.40815	18.4227	0.2628	6.98954	6.55321	2.0416	3.14468	1.81574	4.71014	8.76679	8.76748	0.965	3.59226	2.72997	3.65947	7.70044	3.21608	5.80948	8.70048	5.98417	1.88577	3.21129	4.10662	2.05732	2.82768	10.8302	1.15212	9.07635	1.94311	3.90865	5.77095	4.26226	6.11299	2.06053	0.76004	6.26295	4.75714	3.6041	4.42481	1.11796	3.94398	14.0293	11.3381	1.55543	8.45833	8.28966	11.6907	11.3504	7.35032	14.3542	5.9717	9.87133	2.74517	6.25103	2.9531	6.6716	8.78598	5.03689	0.61059	2.68252	1.55678	2.92591	8.24779	2.3613	5.35068	3.66701	5.92087	14.1012	4.48821	1.61023	5.41735	2.16579	2.4189	1.74705	1.36045	1.53054	0.64212	6.15737	1.29092	1.19348	5.57974	10.3762	1.87128	10.3161	10.332	5.19697	5.46644	8.42487	2.79818	8.98656	2.46175	6.7368	8.67344	2.03588	4.36571	5.7657	6.75693	3.36166	2.896	1.25616	4.80643	3.19152	2.86403	6.81943	2.78651	3.98082	0.39992	13.2489
chr4:12164-12464	6.03184	3.82225	13.3074	3.99409	12.7485	3.61934	4.2785	3.27005	3.07812	6.74712	14.458	1.44825	2.54168	11.3524	12.0507	2.41537	7.3648	12.2222	1.0175	2.46096	14.2499	9.983	4.20785	4.72898	2.83942	10.6438	15.7969	4.26861	1.30133	1.69378	2.17964	1.31592	5.51148	7.28055	3.0409	23.4391	18.734	5.23627	11.0451	4.23611	5.29938	5.40987	8.03974	2.20702	3.71388	8.70754	4.59934	13.3576	8.9301	14.7973	4.37311	4.34499	8.73834	0.87359	5.4485	8.41889	4.04331	1.11048	3.49711	12.4321	5.18325	4.13286	2.68232	15.8938	3.56672	4.37572	2.20879	1.59748	10.6399	9.59266	3.00576	14.1403	4.07714	2.93364	2.42236	6.28702	2.25811	2.70486	2.50184	11.7769	0.45561	3.83524	24.0083	4.6256	2.61894	4.05636	1.61827	0.86613	3.27468	12.6816	4.45441	3.20696	7.31171	1.60548	12.6162	2.35972	9.03415	7.38934	8.53358	3.16034	13.9123	5.70416	11.2371	12.5265	13.7372	8.37765	3.45849	3.29169	1.68274	2.34781	12.2452	2.7893	15.3735	2.01822	12.2934	1.96894	5.55156	1.63236	6.27064	8.20966	1.34538	6.83722	12.8614	4.54088	1.52028	1.90894	7.71878	10.1241	7.80873	0.94314	3.8305	4.06248	1.42366	7.41188	3.83648	5.3369	10.9243	3.29195	4.11906	2.39846	5.98558	2.44183	2.01436	9.52588	3.77327	13.1454	2.2507	3.26023	2.05199	11.9375	4.97087	1.06456	1.54882	10.4847	1.82444	8.73329	9.30566	0.56271	14.4533	7.11258	5.2086	3.13256	7.03073	16.2996	7.81667	10.7055	7.08945	8.48932	2.63277	7.79448	1.57426	7.92597	1.27363	7.26764	12.5998	9.35085	0	4.31182	2.70358	5.89832	4.71086	1.24918	11.8236	3.35056	3.17263	6.73738	4.76872	1.74386	4.49644	2.58651	4.50502	0.78005	3.12659	0.94327	1.29547	5.1398	1.89603	2.20848	7.76664	9.45011	2.26789	13.408	12.1752	5.73713	11.5281	9.87965	7.59055	3.24456	1.34968	3.80077	13.3319	2.28282	5.04567	3.38235	10.2432	1.93832	4.11008	2.97587	3.04051	1.4863	3.32345	5.90702	2.03975	2.57369	2.42752	7.52326
chr4:29186-29486	6.91665	5.69559	1.09873	10.9165	16.0126	6.01244	1.71692	2.9102	2.7368	3.06345	7.92174	4.24311	2.18623	2.53819	2.48284	2.89284	0.93465	1.77528	1.22081	3.13895	2.3284	4.13377	0.57633	9.42183	6.15299	9.45406	12.6214	4.98835	4.63176	1.26636	3.24931	4.0577	0.51371	7.8222	5.43929	1.11702	1.19004	4.91669	7.09498	5.4657	2.92648	1.16298	4.3137	6.35387	3.5733	1.88088	2.69805	8.6734	8.51246	7.67412	6.6888	1.8668	1.22908	1.04065	5.31256	0.32025	1.36529	2.13336	4.22862	1.96021	4.62271	1.46039	6.76005	8.0679	2.62002	3.32982	4.73572	1.33905	11.3951	3.64535	1.28864	3.0399	2.03421	1.06086	5.08364	8.17145	0.29245	8.65912	1.20528	1.76646	1.32203	1.27073	2.18876	10.0682	3.38192	5.47304	2.23466	2.54065	2.01372	2.22583	3.17241	12.3695	4.95637	2.77521	1.41644	6.79446	2.93908	5.51608	7.18463	2.27082	5.17441	0.26244	7.91813	1.92027	5.05494	5.04491	6.02265	9.22963	2.045	1.13695	8.47623	1.3726	12.7529	6.54453	1.426	2.86343	2.02557	1.4984	2.13345	7.31489	6.66806	9.29767	14.9655	1.42688	11.4782	1.24961	2.94989	3.03193	5.47746	2.01741	4.76481	1.70651	5.38291	3.94248	1.95322	6.79365	0.76859	9.2902	1.20352	1.81553	1.69661	3.08047	6.71944	8.15236	0.43614	7.18736	5.77419	6.19495	6.20822	0.70323	4.81235	5.65625	3.17522	6.00483	3.37571	1.32872	0.5039	2.60857	0.93363	8.28249	3.13512	1.48021	0.84174	8.18751	4.10073	3.76904	2.39358	4.46597	6.44457	2.15293	3.36142	1.83288	6.61575	15.6228	3.43336	3.15691	0.61059	1.11674	1.41697	0.56486	5.76383	1.53234	2.07761	7.56856	2.59399	5.80099	10.2241	3.96378	1.24901	4.47497	1.42055	4.82384	1.08186	4.8008	4.27329	1.44145	1.22369	14.3691	0.94316	0.97202	4.08874	6.5245	1.99366	9.06533	3.96321	4.11102	2.43733	3.83932	7.00442	7.68423	1.91415	5.30096	1.24976	4.20063	2.61779	3.81585	1.13642	0.4428	3.02105	3.26158	8.71062	0.99892	6.60626	6.39883	2.14758	9.63808
chr4:52737-53037	2.98973	0.97499	0.19844	1.89785	0	2.46905	0	0.12566	0.41372	1.07395	0.61861	1.04284	2.63658	0	0.72704	0	0	1.04918	0.87944	0	0	0.18316	0.08726	2.28751	0.79947	1.67842	0	1.64734	3.44555	0	0	0	0	2.92679	1.05451	0	0	0	0	1.33846	0	0.49986	0.27509	3.47376	0.10393	0.75256	0.71028	0.17441	0.31283	0.32524	0.33452	0.81776	0.34426	0.48895	0.43501	0	0	0.37547	0	0.05346	1.19742	0.36169	1.48222	2.28555	0	1.92266	0	0	4.63861	0	0	0.41191	0.79604	0	0	0.68147	0	1.54151	0.28527	0	0	0.42762	0	3.39154	2.17061	2.1573	0	0	0.2471	0.58591	1.20669	0	1.55599	0	0	2.36738	0.04635	0.74091	0.48445	0	0	0	1.9724	0	0	0.26772	2.9873	2.23941	0	0	0.35342	0.3675	0	1.60999	0	0	0	0.41536	0	0.27914	0	0	0	0.4487	3.07899	0	0	1.38603	1.83296	0	3.0555	0	2.82582	0.91145	0.33689	1.67502	0	2.23974	0	0	0	0	3.02716	0.19506	0	0	1.98767	2.22398	3.01186	0.4461	2.08509	1.31203	0	0.03325	0.30289	0.30686	0	0	0	0.87537	1.42901	0	0	0	0.2827	0	0.41578	5.32646	1.75225	1.2683	0	0.82651	0	0.99491	0.35513	0	0	0	0	0	1.50659	0.55975	0.56755	1.17456	0.66384	0.61402	4.11637	0	0.53068	0.82633	0	2.0219	0	0	0	0.73228	0	0	0	0	0	0	0.44108	0.65311	0	0	0	0.70732	3.54344	3.75758	0.02616	0	0	2.721	0.23277	1.98719	0	0	0.82215	2.28318	0.7099	0	0.74963	2.045	0	4.87923
chr4:139755-140055	1.2385	2.3124	1.528	1.12213	3.63373	1.18895	1.98339	1.69357	1.69628	1.98681	0.99593	1.88423	1.84934	0.18572	1.11964	0.996	1.02147	0.33141	1.32767	0.27054	1.10905	1.93488	0.70578	1.32496	1.28265	2.84406	3.74521	1.36107	1.25099	1.70515	1.22902	0.2302	1.44121	0.50156	0.77003	1.79641	0.80207	1.75261	0.42651	2.07962	2.35874	0.53873	4.48504	2.00999	1.16426	0.79075	0.59217	2.74301	2.06886	9.04765	0	1.44576	0.29738	1.51656	0.77105	0.60121	0.40254	1.71351	0.65219	1.55035	1.24513	1.49346	1.48873	1.73184	1.37413	0.66299	0.47095	0.24906	2.76401	1.6663	2.11982	7.47475	0.74704	0.7698	0.7295	0.84353	2.43606	2.09087	0.98704	3.16342	2.71573	0.78255	2.5008	1.62321	0.75275	1.78788	0.53446	0.36666	0.50948	0.62001	3.08513	0.39713	0.89928	1.2332	8.32049	1.29471	1.34231	0.6767	0.76287	1.31563	0.79012	1.20854	0	0.52371	1.82508	1.39925	1.47896	2.14901	0.91149	1.18432	2.37737	2.26929	1.78976	1.73747	1.44207	0.03273	0.32273	1.09447	0	0.63968	0.14905	0.53766	2.71474	1.17785	1.38731	0.56267	1.99887	0.78426	1.43433	0.5985	1.40396	0.12317	2.52962	1.3513	0.78331	0.98514	0.59976	0.57915	0.74358	1.34385	1.15702	1.98219	1.77454	10.1391	1.19355	1.90492	2.67128	1.77382	1.53472	0.3896	1.30064	1.49447	0.38792	0.35472	1.89188	0.45262	1.62636	0.96889	0.9067	1.5028	1.19303	0.91022	0.95687	6.24252	2.69298	1.10657	0.3049	3.18089	0.77264	0.97659	0.96921	1.00316	0.25524	0.16331	1.19607	2.90987	1.50816	1.06356	0.62724	0.9334	0.22544	0.61967	1.50107	1.0182	1.26973	2.04469	1.52958	1.70043	0.63134	3.26012	1.78559	2.03558	1.99875	1.23891	1.58603	1.40449	1.60917	0.75397	0.71817	1.89718	0	1.15172	1.41365	1.58134	2.32883	0	0.333	1.2594	0.69328	1.29854	0.90722	0.15731	0.9348	1.13868	1.23719	1.13366	0.76899	1.34486	2.18644	1.02058	1.18398	0.75795	0.26738	1.35659	0.5019	1.64536
chr4:214874-215174	1.19682	2.07025	0.38539	2.38278	1.73078	3.21611	3.04356	0.37413	1.93513	2.42982	0.33344	1.76638	1.20958	2.07831	1.99209	1.01592	1.5865	1.11913	0.50402	2.30776	1.58393	1.58902	1.04305	3.50039	1.3188	3.46331	1.04409	2.81696	2.09773	2.16676	1.71807	1.91376	2.81486	2.5406	0.98094	5.01769	0.26155	1.63962	5.12899	3.70945	0.57907	1.52446	5.43087	3.00435	2.00713	1.35337	1.42721	2.20978	0.71112	2.83536	2.36087	5.8038	1.35213	1.07732	1.50514	0.56781	0.24009	1.17761	1.05055	2.1941	0.5526	1.43467	1.68079	6.01556	0.66332	3.04339	1.47671	1.87065	5.7151	1.99906	2.18102	2.0091	2.11153	1.74002	2.82651	0.88716	3.16219	1.90866	4.9024	2.45684	1.44852	0.61659	4.42668	1.10738	3.20649	1.98693	1.88856	1.39351	2.09014	0.97031	1.66015	1.28795	2.02777	1.77594	1.40128	1.4924	0.64419	0.49271	1.8334	1.33338	0.45409	3.09418	0.32161	1.29756	0.30307	1.4742	1.21068	3.00169	0.65294	1.01412	0	1.35238	0.61138	1.95377	0.86057	1.70169	1.27819	1.83277	0.2281	3.70028	1.04384	3.52761	0.60057	3.7377	1.00198	0.93721	1.36255	2.59193	1.62987	1.32981	5.18332	3.18677	2.94489	2.54984	1.16715	2.69915	1.37157	2.78749	1.4897	3.03479	1.89815	1.1154	2.53901	0.47743	1.29677	0.29215	2.22736	2.15213	3.76469	1.10063	3.17639	2.41329	0.72412	1.22725	2.23915	0.85001	1.12368	1.61359	1.2209	1.01648	9.21855	2.37076	0.87245	4.55163	5.95085	2.50155	0.42719	4.30146	1.41358	0.84659	2.98793	0.82651	2.24519	2.65208	1.4688	0.87369	2.02411	0.12261	2.39012	0.27899	1.67705	0.75837	3.09844	2.606	3.25188	2.08154	2.10586	2.22493	0.87223	1.75895	2.00109	3.58072	2.8453	2.7051	0.29686	3.00072	2.76785	1.29231	0.0792	1.03542	0.85318	1.25588	0.27237	0.86001	1.46456	2.35183	1.64969	1.4816	3.32737	2.37456	0.507	0.83777	2.60824	2.37102	1.30783	0.97989	1.21976	0.28829	2.55645	2.50211	0.85652	0.88358	1.19081	2.72143	0.32394	3.54337
chr4:234222-234522	1.0478	0.59586	0.48357	0.49706	1.27796	0.86859	1.97584	1.34229	1.57837	0	2.99917	0.16743	0.52283	2.47187	0.91243	2.21979	1.02147	1.22905	0.7461	2.14804	2.24671	2.29438	0.93593	1.37156	0.77537	0.99752	2.27134	0.69837	0.97482	2.34402	0.82057	0	0.25897	1.03713	0.36049	2.46663	2.00954	2.22622	2.06004	1.38839	1.86179	0.36382	3.57968	2.16645	0.43074	0.54403	1.81977	4.21994	3.71041	5.94681	0.50959	0.89189	0.60209	0.4205	1.16583	0.6071	2.67802	0.47445	0.78086	0	1.4288	0.75959	1.70575	1.11344	0.94353	1.61282	0.61463	0.55035	2.4122	3.09242	1.89753	9.03518	0.41817	1.73746	1.65726	0.59213	2.67569	1.23967	0.19826	1.29325	1.37578	0.50636	2.25736	1.57161	1.0679	1.73005	1.32404	1.00038	0.85592	0	2.77587	0.60249	1.21875	0.82284	7.4439	1.59074	0.94974	0.48777	1.41577	2.09151	3.96652	1.02221	0.45188	1.43434	3.50816	2.14765	1.18531	1.74885	0.43091	2.15641	0	2.5596	1.65752	1.19174	1.49905	2.36164	1.12107	0.59812	1.06449	0.63682	0.34517	0.59754	5.63444	1.44483	0.52705	0.61273	1.58042	0.60754	0.48568	0.73636	1.50012	0.69425	1.10477	1.12547	0.81369	1.93425	1.01942	0.81947	0.16609	1.18959	0.30818	3.4053	0.99002	13.6647	0.8003	2.56818	1.09459	1.9963	1.14029	0.95647	1.73554	1.08185	0.27586	0.16786	0.79545	0.55542	1.55388	0.97262	1.49321	0.27399	0.76899	1.66658	0.91082	12.0937	3.17985	0.56319	1.29136	0.84893	0.68484	0	0.71337	0.95932	0.23099	0.2047	1.55545	0.95906	1.48068	0.86266	1.07974	0.71469	1.25779	0.41284	0.73834	1.31044	0.80445	0.89187	1.16983	0.74498	1.38696	0.39618	0.32985	1.52431	1.02237	0.95936	1.20397	1.0834	0.40341	1.16192	0.27719	1.04644	0.02044	1.92708	1.60993	0.62515	2.71724	0	1.59155	2.121	1.33123	1.00624	1.9983	0.79204	1.27518	1.26712	1.40094	0.87975	0.3201	1.33771	0.87323	1.32628	0.47897	0.97627	0.30749	1.40208	0.66187	1.26146
chr4:242277-242577	12.0976	12.3346	6.47755	10.7613	13.8993	14.4073	13.5407	11.8215	12.9116	10.423	11.8636	15.0542	11.9253	9.46071	11.1067	13.8704	12.4279	11.9248	3.94424	18.0642	7.20295	13.3246	8.66169	13.406	12.4409	9.58077	10.8933	15.4384	14.8155	13.6959	13.3202	18.1449	9.08127	12.6931	12.1128	19.4732	9.11194	12.6697	13.5128	15.1655	11.1061	11.4715	11.804	16.0275	12.0789	10.3636	9.1357	10.6141	10.9055	11.2148	12.2997	9.843	13.2673	9.7724	6.94929	10.4159	11.0763	6.19078	15.0361	12.8561	11.082	9.6953	12.3632	13.9595	17.3116	12.2426	14.8831	14.2738	9.8786	8.86138	16.434	14.6007	6.00201	7.34407	14.7233	5.29756	14.5478	13.6684	6.49732	9.67741	18.0492	9.41607	18.5566	11.4946	15.7497	12.1705	13.35	15.0899	11.1056	12.4917	18.1232	16.6497	12.2224	16.3908	14.9154	12.0238	11.4995	11.0845	11.9574	16.4868	13.1538	11.7467	14.4342	9.32105	12.0898	9.38996	11.9507	12.5644	15.6411	14.2241	15.762	6.24879	11.7497	15.4888	10.2188	17.5376	17.6319	5.39165	9.47274	10.9136	13.7416	15.5683	10.0988	4.96567	10.8008	10.2462	9.21415	11.8874	14.2978	16.7029	12.0996	12.0906	12.9452	11.4504	6.34246	12.9435	12.8679	11.8451	15.1662	15.2518	14.0113	21.6774	13.7565	12.5858	14.3363	10.9308	14.6747	13.2296	14.2336	10.568	15.5964	16.5032	11.1773	13.4007	8.93836	13.0741	13.2856	17.0077	7.188	10.6748	9.7189	14.4977	7.67337	11.0383	11.9125	18.3698	12.4263	14.2026	15.1855	10.0845	15.8541	12.2336	16.5115	6.32956	11.5785	14.0642	12.1638	12.7831	15.9317	11.3247	12.3076	9.06587	9.945	13.2444	6.45495	12.1728	15.0288	15.7661	8.55873	16.7009	16.0198	15.7771	19.4229	16.7353	17.7823	9.89917	13.5676	15.6125	11.3715	10.2777	15.4186	10.3701	11.4391	12.4041	12.1387	10.8994	17.1886	7.94999	10.9334	12.2955	13.3983	17.9448	13.4201	11.831	12.029	14.3641	16.6759	11.4299	7.9731	14.2573	8.59796	10.7511	10.7178	12.6387	10.9557	10.6483
chr4:244509-244809	9.78848	8.99072	8.01912	8.65941	5.33153	7.71161	9.0711	7.03934	4.9099	6.16818	8.72869	6.6819	9.42458	9.81535	6.61254	9.44705	3.83505	7.54711	6.82841	8.14655	11.135	6.06594	4.46488	8.3292	8.741	8.71431	10.174	8.06819	8.35427	8.90353	8.08255	5.50572	5.16732	8.00105	5.3082	6.73741	10.75	6.30444	4.54412	9.19008	6.58947	6.22537	8.43384	8.71331	6.69683	6.9697	5.91233	9.17411	8.34548	10.5977	6.07126	7.3048	4.43773	6.57103	7.00367	8.57721	8.51377	6.50054	8.47123	7.10674	8.17876	8.52305	10.7851	8.21099	5.6495	8.98443	7.23788	6.53914	11.0955	10.2492	8.99569	9.95168	5.73106	6.06494	7.83222	6.32761	7.97243	8.40068	8.97019	8.48825	8.14962	8.70899	7.13086	8.90204	7.6577	10.458	6.55198	6.97896	4.28317	7.65805	8.90454	3.57643	7.75418	6.08368	4.20849	8.81129	7.75089	6.87113	6.82941	8.15119	6.44389	8.13949	6.39525	6.4089	11.7773	11.9327	7.54824	8.51077	5.88093	8.95565	3.93772	6.8566	9.05469	10.924	8.12768	8.68158	4.36062	3.4916	7.18203	9.11294	7.14942	5.55949	10.198	6.33622	9.50814	6.63376	9.77053	6.71354	6.75144	6.28777	7.62704	6.5896	8.96216	9.47901	4.85247	8.41927	5.11043	8.41987	6.91713	6.78082	6.40442	6.15467	9.54241	7.37007	7.74031	6.51101	8.59158	9.61098	10.0754	6.53543	9.14211	5.62826	8.67678	7.89601	6.83269	6.27671	4.56614	4.30485	8.90192	8.71975	8.75809	5.94442	6.3654	8.55955	7.76387	5.14077	6.29432	6.90287	8.40813	5.83544	6.16042	8.26507	5.7798	5.10562	6.88352	9.39648	4.51848	7.77664	6.23714	6.7267	7.57263	9.20412	6.03291	10.0872	8.63705	5.95565	6.15253	4.60394	6.94534	8.52427	7.11986	6.89271	5.72361	6.43479	8.02268	4.53707	9.70425	4.55981	5.72486	9.11518	5.65592	7.57016	7.68616	6.81713	10.3398	6.56049	4.36287	7.17271	9.97123	7.86793	8.67612	5.78805	10.2945	9.5696	8.64972	5.84984	5.67569	7.09675	5.55214	5.88301	9.20157	7.45992	9.55075	9.87465	8.49953	9.5
chr4:259268-259568	3.48569	4.05642	5.52711	3.57343	10.2333	3.11393	2.04372	4.02973	1.94865	3.60311	9.24094	2.03904	2.60035	13.0646	2.72458	1.71945	3.50364	7.65271	4.37544	1.62652	11.7665	11.3022	2.75382	2.90809	3.14531	10.1181	10.928	1.17464	2.49418	1.35048	5.22747	1.90344	4.29969	2.49445	1.75833	4.2049	5.70605	12.4298	6.97768	2.18647	9.64166	4.39304	15.0373	1.90252	8.22257	2.17818	3.31851	10.5013	13.91	9.82383	3.3418	8.77825	4.51602	1.4693	4.16523	6.44431	3.47354	4.72638	1.31142	6.951	4.73086	11.0493	4.00058	6.23184	1.68758	3.48678	4.90791	0.39903	9.26254	15.9149	4.09144	10.5074	2.96638	2.3196	1.57593	0.85392	2.50415	3.96652	10.0016	6.53133	3.26605	4.98241	5.7446	2.58961	1.89772	3.06289	1.72628	1.22846	3.60457	6.24967	3.0334	0.98875	2.04201	2.72233	11.8644	1.36154	6.77648	3.90089	2.2371	2.56555	12.9982	2.28849	6.71309	7.65999	4.60605	2.47724	1.07719	2.41208	2.96963	0.83566	14.428	4.32175	6.65	3.82302	11.2091	2.6198	1.68514	1.3063	5.89292	10.4955	1.66309	1.74445	9.95662	2.65408	1.72693	7.05066	16.6536	9.04957	2.20764	0.96668	2.47096	1.85207	1.38544	2.31367	1.33283	2.27554	6.7147	2.23452	1.47693	1.95793	8.34334	1.75458	3.41729	15.1966	2.54847	15.7528	2.24251	2.46872	4.26108	3.87071	3.21118	2.54701	4.01715	9.24931	3.74937	7.43677	12.1091	0.88132	13.3667	3.98644	11.8395	1.74249	11.0581	11.4166	13.8224	3.63907	2.9773	1.91257	1.06113	3.97294	1.42114	4.11062	2.63532	6.22156	14.3329	5.27666	0.66554	5.83921	1.73343	3.56482	2.21041	5.45471	7.40261	1.09946	4.61449	4.20452	1.21567	0.32906	2.31533	0.97725	3.89809	0.95587	2.15021	1.13031	2.56035	2.40127	5.4752	1.17405	1.78372	7.83359	3.35277	10.3654	9.20187	2.50622	9.3598	6.53555	1.36743	3.37942	2.63751	3.9138	14.6149	0.64022	0.79011	2.52055	4.10972	2.01938	2.88842	9.85184	4.11216	4.10384	2.80905	7.52794	6.18704	2.01945	7.1726	3.32726
chr4:302046-302346	0.88714	0.87174	0.85225	1.13078	3.86694	2.6099	1.44293	3.02802	1.46666	0.13961	1.14773	1.57143	1.48222	1.20719	0.47621	3.13159	2.89587	0.32308	1.05438	0	2.46014	1.57829	1.92268	0.9568	1.65076	0.79018	5.81655	2.30176	2.14421	2.00092	0.0348	0	1.53128	1.3116	1.13299	1.70766	1.2249	1.87498	1.12385	1.38639	0.60738	1.02849	0.62381	0.85575	1.68993	1.08703	0.65538	6.77845	2.88157	6.73864	0.68985	1.4766	0.42483	1.08303	1.35832	0.76821	2.20262	1.40289	1.09813	0.73731	0.45798	1.3596	2.03995	1.34214	0.21213	1.40716	0.97611	1.406	1.70795	1.85645	1.27575	0.72589	0.13939	0.51575	1.81994	0.34801	1.91784	1.18535	0.08415	1.29649	1.80452	0.37916	2.10688	0.87825	1.71114	2.18957	0.29237	2.2043	0.83173	1.64922	2.63317	1.08123	0.66939	1.58221	1.02091	1.21606	1.6119	1.31512	1.89464	0.70309	3.38301	0.61018	0.38901	1.43174	2.29302	0.51639	0.39777	1.22197	1.18464	1.60734	4.56162	0.56962	11.7964	1.68878	0.66478	2.70844	0.58247	1.03424	3.13979	3.67957	0.46088	0.84359	3.89867	0.81439	1.77499	2.59416	3.36833	1.06608	1.13662	0.69937	0.89843	1.52959	1.09641	1.20592	0.75662	1.67015	0.61745	1.8457	0.76913	1.11839	1.02479	0.54803	1.81137	0.49111	1.27569	0.3948	1.7819	1.75131	2.18636	0.67986	2.34724	1.48048	0	0.68568	0.91151	1.20137	3.11658	0.70804	0.59848	2.05624	1.81258	1.61914	0	1.48234	0.88579	0.25251	1.03374	2.19666	0.28222	0.95122	0.38283	1.13404	0.82824	0.79096	1.3026	1.14434	2.32634	2.53333	1.70508	0.13261	1.35952	1.73917	0.51362	0.63847	1.77677	0.89187	0.86274	1.07404	0.17523	1.80923	0.5175	1.9273	1.9744	0.81455	0.46714	0.71495	1.29764	0.6447	0.97556	1.92567	1.16256	2.68494	0.78511	2.3709	3.41337	0.44108	1.67765	2.24131	2.54745	0.69932	1.29968	0.78655	1.20952	1.27999	1.41432	1.54732	0	1.24472	0.93769	2.95269	1.70693	1.79806	0.39821	0.68942	3.88925	1.67308
chr4:306200-306500	0.5111	1.68494	0.24857	1.15282	6.61548	0.55098	1.27701	1.73657	0.93709	0	0.87483	0.93042	0.77993	1.17844	0	1.77787	0.52095	0.70279	0.21749	2.96945	1.11722	0.72972	1.59185	0.98508	1.6375	0.5604	3.67619	1.85282	1.36403	0.7675	1.22719	0.64937	0.8346	0.61451	0	2.06573	0.72797	0.96592	0	1.18863	0.58898	0.61258	1.90371	0.86082	1.06514	0.81346	0	3.39297	0.01613	3.37812	0.76785	0.88655	1.31258	0.5574	0.77975	0.48725	0.24248	0.13767	0.37368	2.35003	2.33998	0.46982	0.80947	1.21575	1.49761	1.68453	0.90085	0.86502	0.44056	0.15012	1.39818	3.48577	1.11076	1.41831	1.62423	0.3345	1.85738	1.14891	0.74598	0	0.76787	0.6275	4.73587	0.84708	0.96208	1.40592	2.02982	0.41141	0.88904	0.61071	2.35031	0.54401	0.44863	0.569	1.80307	1.10677	0.78514	0.17782	0.95359	1.32805	0.77877	1.32533	2.75996	0.83377	2.19581	1.19698	0.54059	1.43539	0.29799	0.94556	0.13519	0.86178	2.6152	1.18483	0.95115	1.61624	0.92927	0.22741	0.33768	0.18848	0	0.54547	2.05416	0.59229	1.09415	0	0	0.83624	0.09209	1.12807	0.81375	1.05257	1.09402	0.92473	0.74189	1.55322	0.2428	1.43001	0.99655	1.27858	0.78805	2.05102	0.87303	7.78883	1.03436	0.26452	0.84216	0.69083	2.1821	1.05583	1.4998	1.62636	0.56895	0.19636	0.82659	1.28882	1.1262	0.62419	0	0.95209	0.62018	0.22366	0.27376	2.98685	1.035	0.47902	0.67992	0.85224	0.85041	0	2.2036	0.42228	0.2144	0.79848	1.17902	0.30152	0.1038	1.56431	1.7117	0.34443	0	0.21175	0.52005	0.3667	2.05628	0.81205	0.32618	0.43095	0.57417	1.09988	1.69323	1.30305	1.92842	0.40225	2.52673	0.0231	0.34738	0.67991	0.61557	0.73132	0.09813	3.08932	0.95052	0.54911	0.36319	0	0.41656	2.19765	0.80286	1.2516	0.53458	0.13719	1.99751	1.30053	0.37137	0.09775	1.73305	0.73038	0.58986	1.26419	0.4582	1.54678	0.14611	1.19283	0	0.67273
chr4:314565-314865	1.53678	1.68388	0.96088	2.67484	6.92599	1.69574	0.51281	2.49609	1.36116	1.28606	1.45044	1.76039	1.5547	1.59853	0.52892	1.3842	1.55264	1.20906	0.40378	1.26144	1.06106	2.195	0.79688	2.16496	1.3676	2.50502	11.7386	1.44543	1.66521	1.20952	0.35533	1.43617	1.11749	1.10028	1.69947	1.33736	0.84349	1.2056	0.52887	2.40822	1.46112	0.72375	5.11229	2.37107	1.14624	1.04367	0.49403	9.01727	0.94655	10.2249	1.00012	1.3574	1.08698	0.92004	2.60028	0.96861	1.02367	2.37457	0.77028	1.733	1.99412	1.40789	1.72311	2.66472	1.04642	0.97419	0.89514	0.84895	2.49138	1.09335	0.75708	7.04713	0.25482	0.42384	1.38275	0.82691	1.53118	0.70613	1.36217	0.46998	1.27723	0.45306	0.2036	2.1263	1.38674	1.96541	0.77655	1.66442	1.32082	0.1333	1.32269	0	0.6231	0.78053	11.5662	2.2929	2.14825	0.42973	1.50625	1.202	0.90819	1.14687	1.46353	1.11907	4.465	2.43916	1.4109	1.84296	0.52001	1.1919	0.50985	0.83973	3.49981	2.33764	1.42015	1.89622	0.82169	1.20765	1.17854	1.14014	0	0.52724	8.21373	2.16275	0.76094	1.44293	1.3833	2.06749	1.08994	1.00871	0.81949	1.34147	1.02714	1.8598	0.96372	1.52886	1.20434	2.01998	1.10898	1.23706	0.80511	1.59548	1.29655	14.6445	1.28804	2.59976	2.69194	1.45611	2.11278	0	1.52011	0.82577	0	3.1118	1.30782	1.51283	2.27319	0.65587	0	0.76989	1.14633	0.81059	0.5117	12.1357	3.84158	0.64364	0.31469	0.44264	1.01974	0.70708	0.93373	0.67629	0.88057	0.58776	3.00294	2.31591	0.56785	0.53769	0.70565	2.5746	1.10796	0.29547	0.75503	1.47424	0.59311	1.48133	0.86763	0.3942	1.09987	1.74132	0.36064	2.22665	1.01425	0.55309	1.11408	0.81543	1.63158	0.56821	1.37334	1.54255	0.42659	4.07116	1.8062	1.0423	0.47921	0.14415	0.70524	1.59705	1.50374	0.873	0.91076	1.04812	1.27942	1.55028	0.95037	0.56504	0.93566	1.13383	0.64581	1.31434	1.24263	1.88662	0.19099	0.90271	0.82384	0.83654
chr4:330129-330429	10.6255	13.0382	8.10268	16.7235	17.6627	7.34916	7.2513	10.478	7.71186	11.6116	14.8698	8.59832	10.4257	16.7211	10.2185	5.56726	9.60691	19.0787	2.24493	14.0514	13.7549	17.0391	12.022	11.7947	14.8995	16.5315	15.9272	12.6656	14.7929	10.5145	5.15604	14.1515	13.5905	12.7346	17.5718	4.44266	4.82116	13.615	14.2154	13.1959	9.78749	15.0099	16.5283	4.10458	12.5415	6.76578	12.4775	16.891	16.6332	13.7318	12.2099	14.3523	10.1457	9.9618	7.43106	19.4149	15.3576	6.70386	6.17283	17.5005	14.3739	14.5106	10.8193	10.011	12.1265	14.9772	6.54094	12.9858	13.1988	16.2956	4.93227	17.7664	11.1808	11.6453	9.89061	13.0426	7.01333	10.3771	14.6653	13.2839	4.81076	9.67881	10.1636	17.8009	9.01598	10.9711	15.3485	13.4356	12.9798	11.6918	9.2789	8.37607	9.98981	12.6971	18.6349	16.1066	15.2206	16.0679	12.5589	8.77848	12.3788	8.9201	17.8679	14.8326	16.1331	10.5527	10.0285	14.6745	5.91881	14.8843	11.3786	5.2019	12.19	9.33104	14.615	7.60125	6.08591	7.12028	12.9977	16.5833	15.4129	12.5739	16.5651	6.85945	14.2044	10.6839	13.7156	17.454	8.21745	4.07013	8.78905	7.84701	12.272	13.9791	7.74384	6.56929	14.2659	15.1249	13.8667	3.11339	7.81015	15.1708	10.4179	18.8743	13.4413	18.0922	11.6971	10.4755	12.0734	13.3745	13.2676	8.73996	13.5175	13.857	6.96939	16.6528	8.34556	6.73827	12.5855	14.6517	14.5219	9.87565	13.6598	14.4721	16.839	8.67726	11.3411	11.8974	6.92496	12.8522	5.03841	4.48584	16.5508	10.1799	17.2499	15.8554	5.48921	12.1103	10.6477	14.2683	12.2566	5.11164	16.6011	14.55	10.8452	15.4981	9.9433	4.54506	9.83206	12.3722	6.07867	7.13951	9.05677	10.9769	9.12964	13.6078	9.36438	10.5738	13.3175	14.415	9.70942	14.9363	18.9593	14.6112	12.3844	16.1961	8.18184	7.015	16.3381	7.27566	15.0428	10.7411	14.8078	9.36673	16.0104	8.28494	5.77685	11.2273	6.53101	8.81849	3.80609	17.3898	12.2575	11.7121	14.8243	17.2971
chr4:337481-337781	1.57819	0.82908	1.18333	0.80374	0.88899	2.66559	2.49793	1.04613	0.65179	0	0.43435	1.28623	1.09126	0.48845	0.29445	2.21409	1.04701	0.64919	0.97778	2.08323	0.50857	0.55509	1.23439	0.68985	2.91347	0.7944	1.73062	1.2828	1.94695	3.18936	1.99678	3.53369	0.70935	1.24769	0.35084	4.99712	0	1.01702	0.36496	1.75004	0	1.19259	0.63807	2.74856	1.36578	1.89739	0.9166	0.5474	0.51923	0.69931	1.23871	0.92666	0.66071	0.80433	0.92113	1.13035	3.07817	1.8728	1.56127	0.50049	0.34825	0.96139	1.29155	1.20759	5.28107	1.97472	2.2002	2.67748	0.92001	1.67954	1.45899	2.91499	0.86473	0.86163	2.24379	2.44404	3.95973	1.10635	0.70838	0.87125	5.09104	0.61724	2.35919	1.62745	1.39337	1.77742	5.22008	6.10105	0.52041	1.08625	2.41985	3.99054	1.86504	2.07644	0.77834	1.87229	0.92005	0.30677	1.53275	2.10528	0	3.14782	1.39912	0.30584	0.36978	1.64316	0.82043	1.6625	3.04017	3.56557	0.4268	0.8279	0.60957	0.99696	0.54059	7.04498	3.90854	1.10403	3.28739	0.85963	4.2825	2.24845	0.79179	1.00479	0.9092	0	0.69165	1.06794	1.21735	5.18853	1.06491	2.40102	1.25327	3.61027	1.27668	1.67795	1.28634	0.91204	1.90085	3.00763	1.54088	4.2067	1.13262	1.31802	3.96194	0.88633	2.33542	1.425	1.73288	1.49608	1.53626	2.32623	0.83906	1.08332	1.00666	1.20459	0.5694	2.41768	0	1.23505	0.69904	0.30092	0.57822	0.29627	0.62521	2.01892	0.6036	0.66121	2.05958	1.64731	1.6164	0.42035	2.51341	0.55279	0.39338	0.48862	1.86648	0.1438	2.55931	0.57715	0.94047	1.34442	0.31824	2.10768	1.44034	0.49844	0.95098	4.73567	1.09987	0.95799	3.3762	1.39541	2.16182	2.86672	5.00385	0.02562	2.95648	3.63352	0.29352	0.42262	3.08002	1.20509	0.35799	4.70054	1.18375	0.18208	3.60975	1.48839	2.12867	0.68229	0.36487	4.32663	2.12097	1.20497	0.80321	1.75178	2.54828	0.83911	1.39255	2.56187	1.00192	0.67671	1.03324	0.95321	1.0498	1.32325
chr4:340052-340352	4.36429	2.55419	3.8602	6.61571	5.35	6.98688	4.47327	0.41392	4.54584	8.2029	1.48993	3.3829	3.67	4.16547	9.45695	6.32883	3.9633	5.62532	1.50355	2.54902	1.30718	6.96951	5.64257	7.86589	4.03922	8.89156	5.64425	7.85162	3.98792	4.24401	3.29445	2.92243	5.01466	9.97122	5.23932	3.89894	0.51438	3.25907	7.59046	8.61705	4.88455	7.78145	11.3217	4.7929	5.81444	3.38806	5.93853	9.04171	1.66573	10.3907	4.45281	9.12759	6.4828	5.80793	6.86773	4.5592	1.60252	3.90376	3.72916	6.6884	4.84215	9.16639	5.03506	11.2642	1.03958	5.97149	2.05509	4.71047	10.7151	6.67022	2.35876	4.25755	5.34834	7.58305	2.32566	2.99318	3.65067	4.71811	8.21862	5.07039	2.07383	7.29874	4.56718	3.24082	7.89512	3.70241	2.02371	1.82076	6.52948	10.7143	4.39633	2.88855	2.76844	3.42335	8.22443	4.55505	5.03833	7.77847	5.123	3.49079	5.20847	4.48819	2.05824	3.57348	3.146	2.94009	4.26305	4.71818	4.36118	2.36169	0.35535	4.52536	2.62938	4.66097	3.73301	3.14906	2.33192	4.0481	1.41783	9.08283	0.91346	3.32179	6.93907	8.61878	3.04451	2.08672	0.43228	3.77698	5.92278	1.30847	4.2137	4.04665	3.20061	3.89532	3.98008	3.66577	3.92173	8.47651	3.4954	3.45442	4.02738	3.52842	4.32073	4.84068	2.44727	4.43165	3.99442	5.29273	5.61113	7.6869	6.98949	4.88518	0.50717	1.77041	6.3237	2.83502	3.3868	5.89921	3.63577	7.43877	10.6679	5.43148	5.74892	11.2512	10.3559	3.60315	5.34451	5.82725	4.43142	3.99319	2.78582	3.37823	3.4021	7.35698	6.42775	6.9641	5.37458	1.26087	3.95782	3.8236	4.62129	2.10252	10.4781	1.84973	6.61831	7.74852	7.03456	1.79643	3.32945	8.53499	4.29512	7.01038	1.97283	2.92244	3.33141	10.488	4.52305	1.96609	6.75576	7.04578	2.95265	3.9314	6.16741	2.34963	6.2786	6.30808	3.31066	4.10421	4.63181	6.24239	2.01244	1.93807	3.42611	4.23729	3.88067	3.33025	2.25627	1.71827	7.77396	4.34845	3.06442	3.47047	0.95112	6.27523	3.38934	8.12462
chr4:391914-392214	1.13978	0.71101	0.20784	0.82108	2.78017	0.57307	0.83458	3.34716	1.61353	1.08201	2.42794	1.64319	0.86275	1.63391	1.71945	1.71183	3.02355	1.31397	0.96076	0.93223	1.75243	4.73781	0.87264	1.17203	1.72425	1.93901	5.20711	1.54758	1.38562	1.31865	0.90299	1.83817	0.80927	0.80153	0.28938	3.47653	3.37394	2.98989	1.06627	1.63412	0.56632	1.1933	0.70216	2.92919	0.98704	0.1724	0	9.735	6.15014	12.8684	1.1665	1.18247	1.25838	0.44658	0.83631	1.48337	2.89183	0.28331	1.12634	0.53015	1.14732	1.49136	1.23591	0.81702	0.63324	1.91049	0.69217	0.8677	1.73477	3.51525	1.7751	1.42103	0.77862	1.22044	0.67612	1.29231	0.91675	1.23211	0.21823	0.85892	0.97904	0.56814	1.40532	0.87933	2.25554	0.36583	0.78772	0.80406	0.23181	0.3348	0.41715	0.38489	1.953	0	2.42488	0.78866	4.00611	1.24844	0.71275	0.78831	2.59061	1.04976	4.13411	1.57504	2.81434	1.12321	0.17486	1.01967	0.68508	1.25633	2.31557	1.97345	5.95438	1.47965	1.73428	2.86888	0.77923	0.67184	1.88746	0.70108	0.93549	0.65482	7.45191	1.64899	0.53506	4.71886	4.86576	0.66529	0.96253	0.54974	0.49227	2.60904	1.4786	1.22215	1.02447	1.22095	1.177	0.79998	0.33729	0.59331	1.13782	2.07279	1.45458	3.30426	1.38254	2.55239	1.21339	1.92185	2.09358	2.00256	0.82713	1.69496	4.03583	3.41889	0.28308	3.04407	1.48208	0.38011	0.18553	0.75482	1.01993	1.18673	1.00548	2.55932	1.06379	0.69934	1.00113	0.65404	0.5544	0.54537	0.99349	2.56269	0.84739	1.13488	2.51429	0.43594	2.40268	1.57908	0.57434	1.29677	0.3519	0.8109	1.59737	0.83206	1.06862	1.74536	1.1563	0.4844	1.35092	0.69993	0.80043	1.08273	0.96827	0	2.97943	0.693	0.45944	0.18333	1.40934	2.46956	0	6.63896	2.03556	0.30419	2.60291	1.60866	0.71664	0.6918	0.88314	0.85186	2.34337	1.43957	0.48932	1.22741	1.70168	0.63061	0.37881	1.06659	0.15446	0.9975	1.69472	0.10092	0.43641	0.74603	3.19738	0.76443
chr4:473898-474198	2.25658	2.61408	2.13168	0.90016	2.00082	3.14642	2.09985	1.71071	0.87503	0.35556	3.30699	2.96225	1.23375	1.13815	0.76962	2.45092	1.27094	0.90762	0.83121	4.30237	2.45912	1.6426	0.6051	1.3196	2.59379	0.4091	2.76152	1.74592	1.77618	3.44224	3.73544	3.51307	1.6481	1.12093	1.62836	6.89867	3.74015	1.38051	1.21768	0.98994	1.24591	0.38559	1.27302	3.36811	2.72503	1.3864	1.52036	0.80793	0.35798	1.67787	3.00169	1.10715	1.36092	1.52308	0.66121	1.65037	3.22732	1.8756	4.94898	0.30071	1.15448	2.09924	1.88176	1.0683	5.73371	2.53559	2.51628	3.58948	1.98054	0.7681	2.46509	4.83084	0.15899	1.32639	3.22286	2.09325	1.94127	1.85079	3.62865	2.90412	2.73702	1.70563	5.00126	3.21322	1.76545	1.47148	5.20402	5.86771	0.92725	1.82888	1.97139	2.99696	1.15516	2.25635	2.18257	2.19506	1.7273	0.6236	0.0696	2.81215	1.97304	3.94328	6.50414	1.00834	0.88633	1.99297	0.79821	3.0471	1.97208	3.70522	2.25763	2.33911	1.61746	1.86496	0.80358	4.13547	3.92075	1.80161	0.05144	3.93302	3.49695	3.56609	1.54669	1.35284	3.06649	1.24789	1.43517	1.09611	1.44636	3.65875	0.73051	6.62192	2.37316	3.63724	1.32914	2.10614	1.10465	1.19968	5.13524	3.66212	3.36617	1.95411	2.27676	2.47051	4.0194	0.16187	2.99929	1.88004	1.72137	1.39673	1.95123	3.21759	0.91234	1.19717	2.0509	1.47907	1.26918	4.24897	1.0623	3.56588	1.74222	0.84109	1.07456	1.14312	1.33392	4.10858	1.83432	3.14954	1.80493	0.13	3.88615	1.30166	3.65731	0.55239	1.22873	1.10256	3.79418	2.58005	2.59304	1.45515	1.09401	2.27808	1.15052	3.52052	2.24888	0.90261	0.53197	5.11011	1.38944	1.02583	3.44865	1.86697	4.38586	5.44053	4.42083	0.6907	1.9763	3.45681	1.43634	1.0345	3.4848	1.57403	1.43019	2.34293	1.37691	0.82163	4.22149	1.72707	1.29013	1.18703	2.88855	4.89627	3.67028	1.6842	1.24575	2.73467	3.72419	0.99935	1.12221	1.56193	0.42154	0.63437	2.4052	1.68606	0.24195	1.51767
chr4:499045-499345	4.9037	4.4122	3.09568	2.11277	3.47391	7.72062	8.31231	3.94032	2.30446	0.34903	4.62421	4.5771	5.73389	1.85943	0.27082	4.37362	0.91421	1.91684	2.19387	6.57222	5.72093	1.58512	0.56962	2.25451	5.1667	2.0735	4.74239	3.06665	2.47843	6.92562	7.76904	5.54888	0.71497	5.68114	3.21502	9.73475	3.9905	1.65473	2.02378	4.01137	0.47713	1.1241	1.60192	3.54817	1.49348	3.01229	1.64512	1.07262	2.69935	1.87096	3.1494	2.1473	1.29793	0.48814	1.5606	2.67837	5.71416	4.04484	4.00652	1.79982	0.68697	2.88508	3.58728	3.77515	13.0078	5.36613	4.12754	4.65418	9.16737	0.91822	5.4792	4.87674	1.14124	2.06427	4.50155	5.17132	4.43826	2.75818	4.21347	1.28343	6.97912	1.60266	7.56645	6.59817	7.72081	5.60399	10.2209	6.96207	0.14138	1.88792	4.36382	6.18403	3.98935	2.66369	2.98611	4.36583	1.36217	1.59296	2.83293	4.97007	3.44877	3.76613	10.744	0.67353	0.97782	2.97935	3.39842	6.3295	2.87184	7.25996	2.91039	3.24682	2.32143	3.02375	1.14985	9.34887	4.36086	0.95429	6.0336	4.4549	9.9604	6.49376	0.9116	0.91311	7.42356	4.15445	1.98627	1.03143	4.5061	9.88396	2.54027	6.91374	4.24509	7.789	1.29785	3.02557	2.10317	1.98967	9.35028	10.1599	5.17907	4.18246	3.34953	3.26428	8.13988	2.56226	1.24733	3.46642	3.66456	1.18049	1.77009	4.40673	1.49279	6.26757	2.63263	2.303	1.14699	3.66052	0.89473	4.83579	1.64819	1.33924	0	0.52812	1.87472	9.3841	0.69133	4.11194	4.66097	2.65708	6.70898	1.06505	8.46354	1.50064	1.60091	5.56909	6.15988	4.54078	2.85909	0.98334	4.89324	2.6896	0.66771	3.28927	4.37418	0.96402	2.9617	8.83755	2.59496	3.72978	7.03324	4.69253	7.75807	5.05505	9.0006	0.81428	6.1116	10.6196	1.75492	1.19068	5.465	1.4971	1.73673	6.04243	7.33792	2.31497	5.30497	4.72324	2.6335	4.80831	4.31767	9.38593	4.10461	5.63148	1.90074	4.05876	7.64384	1.5888	1.92767	4.84101	0.89684	2.15437	4.9545	4.12942	0.39792	4.17663
chr4:518619-518919	0.98494	1.46886	2.28521	0.96105	1.39982	1.58527	0.57558	0	1.17498	0.24969	1.97078	1.25691	2.0965	1.13241	0.44713	2.37981	0.90911	0.84268	1.28038	0.38638	2.71544	1.02005	1.87282	1.8853	1.45737	3.12949	0.77672	0.08195	1.29619	1.13222	0.98175	0.6047	2.28707	0.73959	1.52291	0.12483	2.01172	1.72958	3.16896	0.72816	1.04487	1.45061	9.10956	2.01761	1.49348	0.26737	1.47544	0.7613	1.38677	1.48118	1.91183	1.80809	2.00989	0.7318	4.08583	2.00427	0.49452	1.08659	1.0576	0.88531	2.75791	2.91028	1.02974	1.56031	0.97519	0.63999	0.43332	0	1.30059	3.48273	1.33374	4.47607	0.80258	1.42725	1.27854	1.7816	3.36043	0.65181	2.84559	1.29649	1.49224	1.56026	0.7564	0.71593	0.69337	0.98809	0.44879	0.22664	1.51698	3.96415	2.01986	0.8949	0.44685	1.26916	8.61508	1.62466	1.8569	0.67546	1.02458	1.20723	5.90778	1.37388	2.07288	2.79573	1.06359	1.73359	0.53392	1.16417	0.43675	0	4.31055	1.98998	0.51446	1.5527	1.10748	3.09304	1.32985	1.45168	0	2.15178	1.02767	0.35595	2.19013	0.8817	1.42416	0.66451	2.51069	3.67296	1.5239	0.41189	0.9013	1.33027	0.80141	1.01625	0.324	1.39244	0.27656	0.21109	0.51105	0.76537	0.52146	0.78632	0.77259	12.2964	0.68982	2.56819	2.05131	1.50545	1.73203	0.91557	1.34534	1.42144	1.44106	1.66907	1.76783	0.41733	2.09179	1.27074	1.79544	1.54116	3.7061	2.06171	0.5424	11.9097	8.75534	1.22911	1.66963	1.75732	0.59328	2.37489	0.81982	1.89865	0.3484	1.18681	1.38357	0	0.79987	0.15363	0.95976	1.21927	0.61171	0.94058	1.87088	0.57146	2.12786	1.96488	0.06197	1.21101	1.02655	2.1375	1.58181	1.44771	1.95006	0.83667	1.37092	1.44145	1.04887	1.38288	0.1152	1.28807	0.27258	1.61251	0.28339	0.52674	0.9164	0.50451	0.86098	0.94116	0.88206	0.77559	1.81995	1.54383	1.02947	1.9356	0.22582	0.89763	1.82585	8.59996	0.36	1.14239	4.88499	1.2399	2.29471	0.62371	0	1.18095
chr4:579796-580096	0	0.87812	0.43657	0.3637	3.30487	2.13211	2.2951	3.13564	1.23911	0.66048	1.12842	1.78072	1.54607	0.8468	1.09056	1.97343	1.78758	1.13245	0.25721	1.05283	2.31513	1.02492	0.73167	1.25844	1.24048	1.66161	1.66307	1.19008	0.50368	0.71843	2.53681	0.98264	0.61645	0.31575	2.36406	1.96168	1.28811	1.48559	0.44144	1.28751	2.57677	0.67089	3.61627	1.75209	1.28562	0.30247	0.52231	3.6879	2.11885	1.92544	1.04809	1.18484	0.82769	1.27617	1.73678	1.17884	0.96992	1.29708	0.76676	0.36754	2.05852	2.80887	1.79039	1.30753	0.52084	1.55193	0.50174	0	2.88852	0.56794	2.268	3.16596	0.85158	0.54894	0.69646	0.27321	1.36808	0.57205	4.06228	1.14739	0.92017	0.89642	2.04491	1.39316	0.64603	0.40169	0	1.28476	0.20252	1.13461	1.13547	0.78066	0.85811	0.29191	4.22703	1.20143	1.65068	0.46924	0.72528	1.38487	4.03464	0.43303	0.80881	0	2.48649	0.73294	1.12925	0.56689	1.07362	1.42308	0	0.96101	10.8749	1.74277	2.29679	2.0853	0.494	0.63031	1.84944	0.90098	0	0.82406	1.95364	0.82561	0.66802	0.63516	3.97996	1.3583	0.4882	1.67109	0.92426	2.2955	0.72855	0.80813	0.67009	1.48502	1.1159	0.5759	1.29807	1.43878	1.10583	2.08163	0.32238	1.66096	0.72107	0.75802	1.65886	1.32192	1.57952	1.23894	2.69272	0.7346	0	0.82186	1.64044	1.72303	1.14321	1.21671	5.83795	1.51786	1.3736	1.26739	1.24087	5.12909	2.94008	0.61889	0.60329	1.35102	2.81589	0.76732	1.77969	0.62343	0.24503	0.62539	2.58674	1.88543	0.79377	1.75634	2.20764	0.34959	0.49487	0.55401	0.886	2.00104	2.75165	0.29626	0.57733	1.38473	0.36663	0.58673	0.51163	0.62315	1.70123	0.70795	1.20397	0.83045	1.24386	0.5415	0.41398	0.90771	0.64329	3.27486	1.85803	1.20446	1.03578	0	1.09775	1.45248	0.4687	0.63315	1.35129	1.95356	0.45542	1.24877	0.47572	0.40531	0.66671	2.53879	0.83432	1.3645	2.52802	0.41193	2.1467	1.79632	0	0.87014
chr4:602672-602972	16.6422	10.3576	7.00812	18.6836	17.1834	6.98736	10.3013	12.5152	6.80374	19.5648	17.2807	3.60449	8.81739	12.8929	8.35451	4.44213	5.64873	13.4578	2.43974	4.68072	20.0094	13.114	10.9759	2.07541	10.9657	18.6536	16.3916	3.97168	1.44729	15.6717	18.3425	18.9313	6.75002	5.87666	18.1959	7.86861	16.8256	14.6497	12.5566	8.30522	19.1228	16.0101	19.3584	6.76147	5.3143	1.64757	11.692	17.1245	18.9223	16.2883	18.7865	15.9975	8.44238	2.73324	19.3774	15.5881	16.8484	19.2291	11.4246	8.66113	10.9769	18.0857	14.035	11.3445	15.8465	13.2402	15.9786	2.79994	13.6709	11.6164	11.4503	19.8467	4.2481	5.15207	6.59857	16.6314	6.60852	15.2363	18.0485	10.9462	7.07087	15.1243	8.07342	6.47563	6.51879	8.65429	6.36321	2.90009	13.3898	18.5431	13.5449	13.1314	5.04895	16.1393	20.8923	6.35523	17.7042	18.2002	14.9139	15.5782	17.4403	2.85142	19.9271	11.5924	20.4698	18.5731	2.45872	5.65486	18.1019	1.54814	13.4663	14.2629	15.7683	4.31949	18.1967	16.1127	13.8015	2.88466	16.4772	10.7517	3.01044	17.3729	20.2023	2.94798	3.25041	19.8581	17.009	13.2007	11.1441	8.09991	8.65415	3.24729	2.92495	6.59273	6.76263	7.96296	8.9031	5.63235	1.9241	16.2987	20.067	12.3533	14.2016	20.2046	8.65822	17.7883	2.61769	13.9854	12.4832	9.36024	13.3901	1.12534	16.9748	14.3613	17.9794	16.8317	10.283	13.1534	20.3374	16.1775	15.9572	11.75	18.3882	18.259	19.7453	18.779	12.076	2.68223	1.79238	1.78513	11.8283	19.0293	18.7582	12.0611	15.2586	5.40381	2.75681	15.0109	11.0869	15.0345	4.2696	15.266	15.8957	14.5687	16.6787	16.2996	10.257	8.10795	4.25161	6.70114	18.4392	5.79084	8.74145	6.11816	3.73231	4.29087	16.2804	15.5085	7.58305	18.4322	19.322	12.597	13.3169	8.85227	9.14214	14.6735	12.5838	13.8728	16.6063	14.6617	17.9435	7.31307	3.19643	10.8857	3.66877	4.57877	4.80712	19.0194	15.3474	4.60697	21.1163	8.3102	19.6093	12.7792	12.2317	4.2366
chr4:610852-611152	1.1747	1.4976	1.73271	1.40521	1.96079	1.23452	2.9864	0	1.21222	3.88772	0.77217	1.22462	0.98699	0.00442	0.42895	1.91248	2.31362	1.3323	1.33618	2.86189	1.6544	1.12137	1.47582	1.26158	0.92539	8.67787	0.74598	0.56297	0.6445	2.50544	7.2753	1.27469	0.69527	1.03592	9.2923	1.09865	3.66342	0.52399	2.27542	0.52439	6.17719	2.04377	1.88433	1.33098	1.80407	0.75875	0.53063	1.46068	0.75789	0.95644	0.83718	0.55862	0.35305	0.52726	7.52302	1.54624	0.4969	0.8249	1.27264	1.03802	1.20483	0.81051	1.65692	1.11193	1.10183	0.47221	2.30001	0	2.69889	3.27256	2.6495	2.48705	0.68932	1.24341	0	1.91977	2.2342	1.32079	0.95281	2.94302	2.38426	0.50272	2.67565	0.8073	0.3258	1.39875	0.94601	0.61207	0.49419	12.1906	1.27588	0.50457	1.16966	0.95187	1.48874	0.43783	0.8069	10.3874	4.12061	3.13861	2.64511	0.56425	12.7525	0.78296	0.7996	7.08506	0.68876	1.1864	2.60154	1.43634	2.94709	4.58635	1.53162	1.2058	2.58023	6.42442	0.85213	0.67807	1.38428	1.94402	0.60797	1.53616	0.71954	0.84132	0.28195	12.8893	2.68706	2.52256	1.26529	1.33485	1.25148	1.77145	1.15971	0.82953	0.18409	0.83605	1.10947	0.75885	0.66692	1.94902	5.35555	1.72806	1.63789	3.26037	1.38036	0.91988	0.07637	2.18849	2.27276	0.16753	1.38193	1.43707	1.90226	0.2312	1.11391	1.06021	2.03699	1.74774	2.67521	1.01922	0.76837	1.38329	5.90243	1.60755	1.56637	1.4024	1.44462	0.73332	0.60332	0.48512	1.4809	4.75275	2.04701	0.81053	0.09802	0.30879	1.91115	0.12704	0.32307	0.61481	0.49624	3.93139	3.64032	1.80744	1.85006	0.54648	0.37511	1.13919	1.28008	1.63	1.46453	1.16062	2.41741	0.80449	1.64703	1.44145	2.29497	1.13399	0.57057	1.86504	6.51881	1.29351	1.07732	0.55134	0.3901	1.08686	0.44568	1.28754	0.79744	0.85278	5.94422	1.69017	1.20528	0.64986	0.442	1.1444	0.6686	0.99148	1.3439	1.23553	9.26045	0.11534	3.98603	0.81679	0.93782	0.64613
chr4:624982-625282	0.7777	0.56519	0.78436	2.04444	7.45274	0.94868	0.50276	2.32756	0.0331	0.4081	4.62686	1.18276	0.63326	1.30928	1.02694	0.90671	1.02147	1.56378	0.32151	1.30382	3.49873	2.61783	1.05772	0.53732	1.69896	2.16036	1.81146	1.33022	1.12761	0.9367	0.38464	0.66998	1.0415	0.22224	0.39237	2.2065	1.49735	2.01893	1.57808	0.19877	1.97789	1.02693	9.23699	1.28193	1.46585	0.93321	0.71527	1.44586	5.29551	0.8416	4.12698	1.65628	0.21828	0.4425	1.16365	1.40085	1.1897	3.94472	0.09166	1.52807	2.19448	7.32294	0.68794	0.5176	0.84062	1.32463	0.26455	0.57847	2.54437	1.00078	2.66427	5.90402	1.08571	1.1132	0.37619	1.35464	1.38496	0.51567	4.06656	2.88468	1.52167	2.50877	1.8922	0.82988	0.83956	0.22774	0.20484	0.46483	1.52717	0.51771	2.50292	0.12376	1.80345	2.48119	9.66253	0.49978	2.76691	0.7866	2.79673	1.35468	6.63305	0.67972	0	2.05186	1.97946	1.51466	0.46318	0.86702	0.83699	1.33212	0.70297	1.44977	2.86035	1.94618	1.76789	1.09628	0.42889	0.82344	0.84756	1.11944	0.18827	1.20419	4.49638	0.10544	0.72569	3.01703	4.42656	1.51308	0.37214	0.91624	0.28704	0.42327	2.31942	1.21182	0.36818	0.30207	0.77341	0.81406	0.19164	1.66126	0.64409	2.46417	1.16169	10.5336	0.9544	4.227	1.39794	0.80857	0.83935	0.20064	0.441	0.73894	2.46259	0	4.08765	1.17528	1.59546	0.37452	7.23264	0.32741	2.54047	0.78822	2.7427	8.60304	8.86632	1.44711	1.55224	1.23046	0.45656	0	1.19891	1.82322	1.95129	0.76462	0.68894	0.4868	0.85177	1.06503	0.58568	0.34443	2.54032	0.95043	2.86218	1.79255	2.69881	0.97016	0.82849	0.6648	0.302	1.2093	0.5864	0.57864	0.64642	1.15444	1.00331	0.24024	0.42807	0.31082	1.06555	2.54214	0.27258	4.88664	0.80055	1.28163	1.00215	0.58235	0.36719	2.49066	1.25528	1.07516	3.12131	0.98959	0.70114	1.4673	0.54903	0.66995	1.88837	3.02379	2.29984	0.37098	3.93683	0.11122	3.14938	1.49811	0	0.58803
chr4:634232-634532	0.81146	0.20862	1.3212	0.48383	1.17589	0.8313	1.71945	1.11953	0.41373	0.196	4.23376	2.02469	1.76865	1.98987	0	0.59686	2.34428	1.71533	0.61182	1.37879	6.06406	0.76772	0.19179	0.62844	1.24711	0.5604	1.31414	1.43712	1.30544	0	0.25276	0.70434	0.3983	1.42696	0.49047	2.70839	2.92713	1.2531	0.37959	1.55221	0.30157	0.15548	3.31836	1.04516	0.92096	0.00619	0	1.60021	3.46046	0.05197	1.2601	0.85453	0.06299	0	1.76071	1.61697	0.98067	0.81693	0.95359	1.1984	0.83724	1.88297	1.67211	1.79053	3.21844	1.53705	0.71726	0.51419	1.8165	2.14918	1.98129	2.07411	0.37897	1.25107	0.44482	1.14479	2.54071	0.74257	2.51183	1.01126	0.40569	0.62023	1.62442	1.9027	1.7014	1.3844	0.53073	0.35945	0.44197	0.0341	0.12616	0.27201	1.48299	0.3194	3.87588	0.35152	1.36122	0.77301	0.49002	0.56283	5.92595	1.15343	1.25359	0.85982	1.02928	1.36712	0.26563	0.91296	1.02688	1.46098	0.81692	1.89812	0.48367	1.87961	0.41494	1.57807	0.69147	0.2056	1.95678	1.01021	0.86293	1.2094	2.16721	0.32307	0.68244	2.38359	4.57526	0.78657	0.61183	0.44551	0.26838	1.07497	1.32691	1.47603	0.36358	1.06894	0.59172	0.23491	1.41816	2.55717	1.10157	0.92811	0.45653	5.56914	1.67693	2.78452	0.66185	1.59982	1.41954	0	0.90232	0.99249	0.6451	1.23517	1.25404	0.91905	1.12872	0.44532	2.42384	2.55352	0.98817	1.15285	1.66813	2.14727	5.68751	1.54492	0.64894	1.05703	0.30229	0	2.94872	0.82329	1.15495	0.05268	0.85088	0.56672	1.00137	0.93948	0.36747	0.09644	0.73818	0.16415	0.13611	1.18945	1.82109	0.13048	0.64746	1.15089	0.28336	0.97537	0.76672	0.84459	1.00073	2.07157	0.50567	0.79003	0.76872	0.54514	0.55797	0.76347	0.96767	2.62834	0.55245	1.64397	0.05549	0.14415	0.14308	2.68957	0.59129	0.57066	1.66592	1.39567	0.90449	0.74762	0.09578	0.91313	2.87706	4.8086	0.85134	1.14318	0.76488	0.41193	1.44768	0.53779	0.09198	0.73993
chr4:646551-646851	0.50178	0.82065	0.52326	0.89602	0.36944	0.71392	2.43839	1.53011	0.49854	0.85379	4.98959	1.31073	2.1431	0.34712	0.24174	2.47886	0.72524	1.82025	0.42459	2.56527	0.79554	10.0552	0.66647	1.04007	2.72436	5.9319	0.26738	1.16632	1.35273	2.13939	0.41395	0.5463	1.0795	0.38862	0.49537	3.10929	0.49912	18.7132	0.86368	1.76597	0.53942	0.46255	1.01773	1.65907	0.64461	0.14246	0.05489	0.84066	7.31396	0.69155	1.11487	0.32971	1.16462	0.91353	0.70037	2.99621	1.89922	0.85562	1.02763	1.01574	0.59394	0.47612	1.7665	2.92953	0.54617	1.20556	0.317	2.58168	0.72915	0.42533	2.25835	0.96772	0.29511	0.43405	0	0.38956	1.89254	1.24036	0.89433	1.21221	1.32843	0.09812	5.43388	1.96075	0.70033	0.59895	1.46185	0.96573	0.74002	0.52081	1.41629	0.9969	0.51094	0.67265	0.36703	1.71724	1.39717	12.2843	1.2813	1.15406	6.68294	0.37923	0.36843	2.16911	0.03812	0.69249	0.75016	1.8022	0.42361	0.40552	2.08575	0.76623	0.35686	1.74607	0.75244	1.60534	0.9229	1.32499	1.3239	0.05926	0.96294	1.0636	4.12084	1.03426	1.09095	0.34347	0	0.97483	0.64841	0.38835	1.48829	0.81247	0.91726	1.31662	0.91493	1.12253	0.98083	0.42651	1.58681	1.17476	1.50786	0.80215	1.87528	1.14206	1.36364	5.78233	2.03645	2.24302	1.07932	1.08115	2.17043	1.68454	0.45258	4.25184	0.60154	0.24549	0.91646	0.4211	0.59848	0	0.45019	0.40733	0	0.84034	0.6345	1.12267	0.41578	0.34849	0.77641	0.59927	0.41271	0.4384	3.08326	0.29275	2.65492	0.69569	0	0.49485	0.71699	0.56831	2.70803	0.20765	2.43073	2.1667	1.08907	6.4104	0.2006	0.35412	1.20054	0.28676	1.07457	2.06418	0.12712	2.46375	1.07876	0.231	0.88975	1.92195	0.98456	0.39781	1.62595	0.94223	0.23157	0.70679	1.98917	0.81875	0.85465	1.54271	2.30551	0.67267	0.2192	1.92796	1.2879	0.89714	0.73525	0.90479	0.65155	1.07303	1.27458	1.68532	0.24437	2.25941	0.70092	0.83397	1.0478	1.04795
chr4:663725-664025	5.37521	3.12719	0.25066	3.56426	8.68481	2.77285	3.48917	7.29573	0.84607	0.57725	0.91958	2.93838	2.22937	6.82743	1.6213	1.80297	1.68032	6.73142	0.78487	4.03025	5.19397	1.29966	3.70632	2.49018	5.91622	2.85527	13.05	4.08332	3.43732	2.55909	0.8279	6.25177	3.33842	2.9863	4.56626	3.26076	0.13077	11.1643	0.3668	1.67506	0.32564	2.07563	8.40353	2.8074	6.25509	0.92805	4.00882	2.04321	1.8673	9.70099	9.82372	5.21612	0.77934	0.67883	3.93032	6.30437	3.51894	4.30881	1.75032	3.93643	0.42935	14.1982	4.74723	5.52053	4.86284	3.66651	1.18022	2.13042	2.81636	1.47115	2.83189	5.76993	2.30537	1.73491	2.92055	4.81375	0.94205	4.59152	12.134	7.11445	1.04047	11.3604	3.52752	7.5694	3.07282	1.71615	4.1037	1.75103	4.60188	1.36711	5.32539	2.19645	2.53159	1.62452	9.7085	4.212	10.4087	3.42547	4.88209	3.23851	1.49397	0.07086	6.62635	2.15998	6.87144	4.30484	1.58575	7.22882	1.48847	3.36727	4.23523	0	3.36939	1.97196	0.09935	1.41089	1.16874	0.91171	9.31159	14.9203	7.26623	3.41614	9.99667	1.29002	4.82676	0.06904	5.38796	3.10931	1.6879	3.93731	1.77675	1.26309	2.11997	3.81332	2.63068	0.85359	5.08265	3.59614	2.32783	4.66729	3.26525	3.29734	3.6382	8.97644	2.38024	2.3925	5.65964	2.0041	1.85895	1.05388	3.38978	2.60931	7.14452	5.62478	5.56815	9.11228	2.62907	0.84592	3.33354	14.9595	3.89664	1.55069	0.68056	6.26193	9.449	5.72572	0.91797	2.79454	2.95387	0.84025	1.68072	1.32809	2.86797	5.21687	9.69847	0.05813	1.66081	10.5473	1.01927	4.87192	3.95206	9.30896	0.86418	4.34458	9.92251	1.27717	2.249	5.70627	4.85933	1.78282	2.95399	2.19883	2.78454	1.18271	1.56462	1.08917	0.42358	2.31654	7.82424	0	2.99432	0	3.50434	5.84113	0.98198	7.71774	1.92454	6.71519	5.45728	1.93622	2.80955	3.7882	1.0803	2.18453	0.33017	2.49144	1.93968	10.1803	2.73767	1.19095	6.70922	0.97215	0.68469	2.67376	1.45571	5.04514
chr4:674241-674541	17.1484	21.5917	20.8046	19.8273	18.8529	23.763	17.1654	22.5944	19.2691	20.9298	20.4197	26.2135	19.511	19.2293	18.0915	14.2643	19.9115	19.2221	18.9531	21.766	14.7193	20.0679	16.5585	19.1531	25.2045	17.946	16.4085	21.768	19.6552	20.1395	20.4529	17.226	19.568	19.6672	19.0899	27.1722	13.1724	22.4693	14.5355	21.3685	21.9813	14.6198	19.9517	20.6363	21.8992	20.7128	16.2185	15.686	18.7886	20.9642	21.3651	22.5554	20.5523	17.0863	19.0414	15.9409	16.7811	22.3643	20.1285	19.7785	21.4044	19.7815	23.0223	17.5179	25.1256	21.8806	19.4032	18.1648	17.1644	18.9284	20.1804	13.7368	18.0027	21.2601	15.7586	19.9645	19.0309	19.5032	20.9007	19.7239	27.3884	23.3679	23.8528	18.2968	22.4145	23.0606	21.5028	18.3431	19.8644	18.7837	19.1151	21.2442	19.2741	13.2817	19.1786	23.0588	22.3196	18.1182	21.3587	21.0564	21.6871	8.22282	15.8347	21.2208	16.8904	10.8675	20.1486	19.4942	18.5603	23.1794	19.6881	13.3234	18.2665	21.363	20.3172	28.6	19.3358	20.5363	18.8834	22.5796	19.9954	17.4561	17.4786	22.1454	21.1745	17.8613	13.8047	14.9065	22.4692	25.6636	24.5704	21.2528	20.8765	28.0557	17.2588	21.0389	19.1609	19.7026	23.8862	25.9885	18.9114	19.0884	15.3993	17.3178	24.051	17.9231	20.0455	16.7843	18.8464	19.3241	18.041	21.2189	19.0247	20.1253	21.519	17.6993	25.8829	16.0299	19.0663	21.6757	21.9385	22.9709	16.8501	17.3937	19.274	20.8871	15.4171	17.1061	18.0748	20.5521	18.6824	20.3569	21.9503	20.8832	18.678	18.5351	21.0555	18.985	12.9229	19.2152	19.8961	21.8755	14.0373	21.8385	19.8141	20.0511	18.6012	24.0838	19.1577	21.5103	21.0579	19.153	18.5915	23.3569	26.3087	14.8375	14.8434	20.2851	23.0865	17.712	19.9754	21.543	18.6461	26.9965	17.1777	18.2953	18.2619	18.3856	18.87	19.6627	18.8657	22.422	16.2275	18.0294	21.0757	21.8812	21.1854	22.7132	22.3676	17.0985	17.1501	15.4152	20.8175	17.4243	19.7343	17.9625
chr4:684000-684300	12.5918	12.9094	11.001	17.8069	15.1154	14.5766	8.7221	19.8304	15.8167	16.1249	14.2859	14.3572	11.551	12.4009	16.0533	7.14756	15.0936	14.0004	13.1414	9.90966	12.1569	16.9771	16.3867	12.6142	13.4731	15.6108	14.8018	15.7153	6.16102	8.1931	10.9081	8.63033	16.0493	13.8313	14.591	9.46865	8.52328	18.9635	15.5375	15.6353	15.0198	16.4222	16.0779	8.00282	15.4883	15.8872	15.6531	17.1317	15.2676	11.9686	15.3199	15.0399	16.4919	15.3527	15.1333	14.7221	14.9468	15.4423	9.4162	12.662	15.5828	15.7501	13.2184	13.2443	10.1016	15.432	12.9056	9.59916	13.6507	15.5432	11.1466	11.0622	15.0143	16.6248	7.84779	15.6267	7.88463	14.8345	13.9976	13.6437	9.71137	14.743	14.8962	12.918	13.1706	14.0429	9.68838	12.1295	16.1178	13.3309	10.9382	6.52069	9.87516	14.5771	16.4102	13.8707	17.2895	13.88	18.8521	10.8217	14.6582	7.02205	13.8207	16.6397	14.1141	8.54647	9.21077	14.2915	12.625	8.81972	13.8918	9.20065	13.8814	12.9156	17.17	9.2834	9.58302	16.5715	16.3657	15.5906	12.9248	12.2647	15.1008	12.5365	13.1949	16.2551	14.507	15.8638	10.2182	11.6304	6.75971	8.75121	11.6402	16.8312	16.1197	7.89962	11.4636	17.1166	9.84262	9.5871	12.6808	11.393	13.8771	13.7805	11.2413	17.05	16.0427	14.9808	15.2294	15.7899	12.6782	8.18914	18.3949	13.4916	19.829	13.4774	13.9912	12.0686	15.3401	18.1289	15.0566	15.6316	14.4161	14.7472	14.8198	9.97356	14.9036	9.06539	7.75406	15.3608	12.0759	15.1393	11.8822	17.0083	14.6598	6.18848	14.4779	14.4884	12.2794	13.1787	12.4936	12.8699	15.7149	14.6442	14.8079	16.2588	13.948	11.4567	16.4164	14.8059	12.0568	20.6411	7.14448	8.32721	6.93958	16.7352	9.57214	7.79725	15.0929	15.0647	11.955	14.8012	14.722	17.0194	12.3405	15.4145	7.76661	11.0184	14.3194	13.6692	14.6577	7.24036	8.975	14.6229	1.30729	13.1836	10.2375	17.2004	16.6294	12.6755	13.5586	13.3206	15.3835	13.3675	17.4647	16.2377
chr4:689373-689673	3.47147	1.82012	0.77392	1.6124	1.92053	2.00093	1.68298	4.90637	3.41898	0.73297	2.73225	1.5236	1.6772	1.51265	1.71327	4.26719	0	2.54814	0.48038	2.04849	3.06878	0.72777	2.30626	2.04398	2.515	0.2154	3.0823	2.49893	1.92938	1.69655	1.38393	2.17004	1.70158	1.95921	2.82146	1.31716	3.05063	0.98902	2.25893	0.99285	0.28458	2.45656	5.44489	2.86659	1.33668	0.21059	4.5529	0.9549	2.63073	0.88938	2.05757	2.56359	3.35322	4.588	0.52636	3.19794	4.39687	5.2668	2.28811	2.78881	2.42109	6.10297	2.15138	2.29608	3.24766	2.12291	1.98804	3.20141	2.73574	0.41032	3.81559	6.93562	1.11294	2.32088	1.41124	1.29766	3.1149	1.4534	7.67261	1.68479	2.25403	2.10296	2.15067	2.81416	1.9381	2.08019	3.63573	3.48294	3.66611	1.91285	3.85615	1.13926	2.83958	2.39778	7.10278	2.01795	1.67971	0.95701	2.38125	3.36422	1.71098	2.07911	1.11602	2.18422	1.27803	0.43432	0.94905	3.29913	2.31886	2.35512	0	0.7258	1.0561	2.12279	2.20093	1.03068	2.24962	3.28444	5.83491	1.31882	1.9777	1.41555	1.64366	0.41505	3.54416	0.61273	1.23244	4.56647	1.28674	1.49	1.09792	2.27583	2.84612	2.25755	3.94095	1.65456	1.32976	2.67818	1.23596	2.71142	1.31628	2.36753	3.0433	8.14499	2.75683	0.65811	1.8242	1.82442	1.92507	2.28503	2.11963	1.8504	1.11061	1.17974	4.64249	3.39696	0.9977	1.86998	2.35441	2.61105	4.10212	0.3321	1.8791	6.07419	6.6728	3.62918	2.49412	2.51059	0.81655	4.58128	1.70704	0.61698	2.35744	0.5253	3.42783	0.98449	1.78598	3.47137	2.91654	2.33005	2.69923	2.39331	4.17577	4.02813	4.35742	2.72663	1.00789	2.06217	2.62719	2.31673	3.24486	1.61129	2.66963	2.52416	1.43704	0.90206	4.20321	1.12128	4.31761	1.9892	1.78735	3.77784	2.74349	2.48071	0.83232	3.69279	1.75632	2.59255	3.45773	1.33963	0.89876	2.32096	2.59529	2.65527	0.78181	2.48773	1.85674	1.85943	2.7255	1.94537	0.57916	2.13085	1.18052	3.47194	3.25736	3.20125
chr4:701024-701324	1.44829	2.4992	1.40789	0.92247	10.7639	3.12498	1.12532	3.99748	0.39718	1.51696	6.60294	2.02708	1.50275	2.11727	4.84208	1.72199	0.95507	2.74452	1.80238	1.54285	10.9643	2.39862	2.62655	1.38728	1.71341	2.17718	4.09133	1.16632	2.64275	2.93114	2.15972	3.13806	2.12099	2.09612	3.88481	3.47488	5.44833	1.85915	3.44406	0.85401	3.60608	3.79834	6.75167	0.87097	3.30837	1.08393	4.21176	6.59147	12.0546	5.17447	4.67942	2.07317	5.70737	1.97618	4.14783	4.22613	8.23103	7.44683	0.50481	2.56304	2.13245	8.11577	3.82636	2.15164	1.61472	1.70889	3.72859	0.92138	5.49639	2.13417	3.85212	5.55012	1.82185	2.06299	0.70235	5.27001	3.4726	3.4213	8.69938	3.12129	5.38886	3.21865	1.89406	0.55376	3.07701	1.40413	1.2148	0.86537	1.80738	6.70989	1.65408	1.55588	1.48478	0.46084	10.9958	2.41262	6.78152	3.72061	2.66987	0.73318	8.02867	1.89754	5.90962	2.3072	5.98416	7.01766	2.20778	1.5095	1.71882	0.73731	2.3793	7.34623	10.9615	2.71399	3.65996	2.98726	1.08242	2.37585	5.96203	6.40607	0.88995	0.95016	7.57716	1.94513	1.33444	11.2722	14.9761	3.74227	0.78466	3.91398	1.5787	1.26085	1.72702	1.63692	2.83871	2.24311	1.04676	1.92905	1.29807	2.04538	1.51708	1.74187	1.97221	13.6068	1.273	5.51935	1.26854	1.99885	2.83694	6.50638	3.76575	3.9031	4.20537	3.51074	4.14002	6.32801	1.75418	0.09891	15.3382	9.2017	3.34745	2.14643	2.81945	8.68197	7.62087	0.43831	2.63979	1.65161	0.50799	3.33563	2.04868	1.68332	0.57428	2.86657	3.32398	0.72657	1.81651	4.56772	1.61714	2.90869	2.12243	3.11803	5.08616	0.94176	6.61282	5.50779	1.06823	2.04405	3.42763	1.24892	3.97847	1.84607	0.83043	1.12643	2.52611	0.66413	5.56475	1.20033	1.81612	2.41995	4.37027	7.93136	3.54844	2.02786	1.70838	0.97731	1.52849	5.15209	0.89399	3.34589	5.12775	2.36061	1.21799	1.70392	0.25258	1.30293	1.07814	6.49326	4.11441	0.7523	5.53746	2.50863	1.24524	1.23529	4.33316	1.85228
chr4:705613-705913	1.907	1.80415	1.22825	0.87398	0.80665	4.78344	1.5603	0.61117	0.11998	0	1.26716	3.30552	2.56411	1.05432	0.8701	1.09466	0.23494	0.41634	1.00615	3.57924	1.99496	0.09548	0.23782	1.78319	2.33817	0.04483	0.97238	1.69841	2.34877	1.11692	1.68535	0.98994	0.50667	1.81558	0.78995	3.00079	1.29181	1.0091	0	1.8209	0	0	0.87006	2.54189	1.29523	1.53092	0.25783	0.77438	0.62222	0.8986	2.07031	0.6535	0.35891	0.13854	0.16313	1.40675	1.65823	1.5508	1.94492	1.05196	0.45006	1.98357	2.37416	2.03126	5.32504	2.68577	2.18552	2.67675	2.53032	0.27522	0.42054	2.47821	0.69477	0.4749	3.40854	1.26837	2.14562	1.95129	2.5104	3.16217	2.60823	1.39914	1.92914	6.55201	0.98297	1.5691	4.46188	1.97478	0.50311	0	1.32834	1.96117	0.90796	0.09307	0.09562	3.54724	1.24203	1.23979	2.24685	2.0671	0.37305	0.7204	1.41387	0.67744	0.35072	0.43695	0.97441	4.94494	1.13352	6.12248	1.00618	0.45537	0.58189	3.44917	0.32289	3.12285	0.93266	0.22948	0.86098	1.74912	7.08075	1.23222	0.78977	0.09423	5.28973	0.95102	0	0.74383	0.34439	2.96405	1.09505	1.65724	2.60487	5.81039	0.49613	0.96663	0.85059	1.83487	1.72479	2.29722	2.25925	1.33932	1.93639	0.70016	2.68532	0.13168	2.02585	1.60361	3.19316	0.54934	1.27015	3.35259	0.75717	1.14332	0.76714	0.7038	0.42201	0.87788	0.18788	1.02881	1.31818	0.74281	0	0.55017	1.4512	3.67564	0.97015	3.40233	1.5478	0.37415	1.7888	0.54929	2.6366	0.59152	0.15483	0.841	2.25613	1.26297	0.79157	0.30826	3.31974	1.76625	0	5.72203	2.32045	0.31776	0.87089	3.34564	1.33974	0.50372	1.75714	1.0282	4.36028	1.55335	3.02688	0	1.82898	2.77029	2.67827	0.61739	1.1296	0.06703	0.13343	4.01918	0.72639	0.92253	0.72875	1.37874	2.00715	0.88127	1.32175	3.21248	1.32602	1.76059	0.24401	3.71928	0.92138	0.91565	0.45121	1.36927	1.50411	1.14722	1.77905	1.90752	0.4999	2.52012
chr4:713673-713973	2.16429	1.23257	1.23347	1.04922	5.16646	1.96088	1.57866	1.11668	1.59078	1.61093	2.22788	1.01653	1.51328	0.96398	5.63091	3.72328	0.06129	1.20073	3.12721	2.84559	1.54512	0.47057	0.72688	1.39356	0.91876	6.69405	3.69778	1.08556	1.52952	2.31673	2.55512	0	2.57137	0.40562	1.62345	4.03963	4.3239	2.36009	2.85121	1.20161	4.23044	2.65557	5.82608	2.20196	2.73825	2.10799	1.69169	3.50825	2.6268	7.35139	3.56366	1.94983	2.65153	1.5891	5.62686	2.67792	2.2922	2.17204	0.91659	0.83977	3.10804	3.27091	2.48375	1.61298	1.91871	1.5411	0.93163	1.26138	4.28106	3.74794	3.35047	2.92048	1.62258	3.01152	1.5251	2.39139	4.60761	1.23829	2.94686	5.6786	1.94273	1.76619	1.54475	0.60306	2.56463	0.79621	0.6015	0.71456	2.94862	11.8019	2.31978	0	0.92398	0.13326	5.29562	0.58679	4.46205	3.04514	1.84036	1.795	3.17413	1.51298	9.67344	2.6863	2.17008	3.03884	1.27608	0.85664	1.52499	0.93419	7.77908	0.3675	3.3096	1.55843	3.36483	3.98516	0.78064	1.50775	3.61166	6.1005	0.48245	0.76997	4.87908	1.10829	0.3236	3.3277	5.23234	2.37356	1.93767	0.98517	1.46819	0.24411	1.84646	1.52252	2.1456	1.06017	1.22042	1.13882	2.1924	2.91909	2.76619	0.92369	1.21226	5.00967	1.33456	3.19394	1.65674	2.55469	2.03599	5.50899	1.51605	1.26427	2.59477	3.7166	1.77349	0.91905	2.63473	2.3832	1.89923	2.52474	2.42341	1.96005	3.26719	2.67655	5.16714	0.99765	2.40011	2.17353	1.11632	2.67294	0.99909	3.69028	0.50792	3.57022	1.08385	0.90094	1.04106	2.84354	0.83412	1.84613	1.48598	2.62641	1.10686	2.11644	2.34006	1.80369	1.77278	0.8285	1.98599	1.24326	1.06285	1.38317	1.95547	1.04986	1.03863	2.11598	2.31066	0.95308	0.98456	3.83021	3.2819	3.2432	0.47967	2.33288	2.29521	6.00244	0.9053	1.41076	1.70337	1.40599	6.67624	1.19994	1.83017	1.57494	1.13766	1.39473	2.37513	8.29309	1.61634	1.63358	4.66383	1.42938	2.86767	1.82159	2.43953	1.38606
chr4:714144-714444	0.38419	0.75253	0.49923	0.68221	1.99097	0.49436	2.45096	2.01343	0.7054	0.90212	1.72772	0.6135	1.28723	1.37301	1.18689	3.51414	1.1083	1.11414	0.66761	0.74317	3.26793	1.36006	0.41139	0.31579	1.14288	4.0097	2.54941	0.80289	1.09678	2.2167	1.31144	0.67686	0.30541	2.09247	0.89265	1.11702	2.42104	1.98439	0.34974	1.09274	1.04487	0.49053	5.15491	0.22324	0.7984	0.40467	1.10783	0.61218	0.89172	2.81818	0.87358	0.58827	0.74712	0.65357	1.25391	1.24367	0.86003	1.06838	0.87428	1.35879	3.57079	1.05724	0.77475	0.83809	0.8707	0.44785	0.88375	0.66818	2.41986	1.95403	1.9233	4.95177	0.05881	0.80044	2.50116	0.642	2.48729	0.84982	2.2294	1.60116	1.56647	1.33737	2.77572	0.44934	0.93842	0.84463	0.33147	0.80694	0.01019	0.62967	2.48259	0.19721	1.01655	0.8461	4.16655	0.31811	0.48432	0.84341	1.51043	0.35687	1.65064	2.04835	2.19142	0.2827	1.25992	0.97686	0.31501	0.56171	0.64856	0.43204	2.19776	1.13556	1.16661	1.35074	1.2682	1.06719	0.7672	0.47351	0.76258	1.60848	0.49422	2.89662	2.11847	0.45992	0.45656	0.9959	3.0813	1.18968	1.79764	0.69096	0.74917	1.655	1.02594	1.21551	0.53111	1.00755	0.88597	0.87251	1.98032	2.15964	1.37456	0.93253	1.55782	7.37971	1.0111	0.98305	0.76791	0.8934	2.17677	0.36817	2.11556	1.39452	0.71694	0.90896	0.70203	1.08782	2.13462	1.30978	8.30738	1.69184	0.5604	1.58728	2.65059	2.83209	5.55402	1.72051	1.67616	1.2222	0.41141	1.82318	2.25589	2.08626	0.16208	0.62388	1.20743	0.33967	2.63775	0.51405	1.49254	1.88402	0.43438	0.89872	0.17078	0.96422	1.85858	0.35153	0.65236	0.78006	1.0166	1.05461	1.06578	0.72441	2.9021	1.33948	1.70643	0.54747	1.37384	0.90816	0.56877	2.46313	0.86953	1.19874	0.32419	0.66206	1.3334	1.59684	0.95087	0.68986	0.59564	1.42069	2.39458	2.37794	0.73291	0.83717	0.7604	1.15989	0.51329	3.2942	0.77959	0.98476	1.55421	1.1019	1.04757	0.77028	1.30375	1.16766
chr4:724229-724529	0.80099	1.6115	0.3551	0.42321	1.73263	2.35858	2.8406	1.05098	0	0.15304	0.46681	2.01872	0.86966	0.45767	2.78202	1.35372	0.72013	0.57455	0.23546	1.59717	8.42004	1.16424	0.654	0.26237	0.55306	0	1.44248	2.75072	1.63026	2.22654	1.15027	5.10935	0.49964	0.28661	1.65288	1.86357	2.27762	1.0998	0.79544	0.72616	0.47005	0.71209	1.17443	1.5779	1.02729	0.77733	0.64041	0.52497	1.82537	0.65132	3.25687	1.48905	1.91027	0.47102	0.26318	0.00589	0.52438	1.03425	1.24267	0.83532	1.76989	1.49661	1.36068	1.49411	0.69639	2.12833	6.27585	0.72174	2.94215	0.79562	1.3563	1.43913	1.02908	1.10554	1.13365	1.64759	3.52072	4.4327	1.59895	0.64824	2.0528	1.5542	1.59183	0.47836	1.33523	1.28576	1.37618	0.8618	0.89414	0.52701	2.26892	0.0272	1.37796	0.42305	1.13137	0.39259	1.06798	0.66559	1.63154	1.5091	1.4881	0.09973	1.06538	1.35358	0.40504	0.74603	0.81557	1.86075	6.35985	1.01947	1.24179	1.23846	1.30246	1.32925	1.08703	2.19058	0.63414	0.51608	2.41075	0.79246	0.61189	0.72396	1.30577	0.49133	0.75453	1.0822	4.55452	2.15296	0.94235	1.1471	0.34301	1.10633	1.7724	0.89595	0.17397	1.15079	0.16883	0.96561	1.19074	2.77131	0.66755	1.50832	2.22647	2.46844	1.7925	0.9495	2.93589	0.99902	3.88427	3.08488	1.8473	1.2608	0.74424	0.79019	0.13022	0.63981	0.73002	0.72733	4.81478	0.81784	0.58344	0.66555	1.15644	0.61517	1.43444	0.72584	1.0155	0.37327	1.01472	0.49781	0.95298	1.21656	0.59215	0.30103	1.04975	0.51223	0.83651	0.22305	1.81117	0.23938	0.48937	2.23983	0.07319	1.64923	0.70645	2.42232	0.59364	1.93154	1.18936	0.94526	8.27313	2.00075	2.09168	0.52387	1.6456	1.02681	8.13281	0.48565	0.67497	1.35422	6.86311	2.46351	1.26368	1.69988	0.97357	0.57658	0.86858	0.89749	0.97428	3.87244	1.94012	0.97399	0.60794	1.76306	0.41525	1.39353	1.68731	1.93718	1.34755	1.77608	0.86997	1.83513	0.31799	0.94416	0.26795	1.00314
chr4:725929-726229	0.94884	0.97392	1.09875	0.41109	1.14505	1.31047	0.50276	0.84536	2.87126	0	2.25465	1.17798	2.06372	0.4422	6.46453	0.64003	2.53325	0.93593	0.61655	2.47725	0.21273	0.15686	1.02032	1.01336	1.31097	0.43151	0.51737	1.05112	1.85228	1.32637	1.09898	0.27138	1.48343	0.51371	0	2.77108	2.11851	0.52615	1.31151	0.83803	0.3129	0.66545	0.82399	0.44648	0.40551	0.6039	0.97808	0.47091	2.48811	0.49457	1.05211	0.95593	2.83171	3.66714	0.50461	0.71123	0.38462	1.05132	0.40189	0.36531	3.58748	0.54069	0.42426	1.85973	0.68218	0.72387	0.42515	0.94939	1.53428	0.47537	1.27169	2.65117	0.32125	1.93917	0.29459	0.50487	1.55508	0.57618	1.22667	0.93023	0.87922	0.76438	1.67496	0.79333	1.2308	0.59357	0.24954	0.8286	1.50297	0.97961	1.58519	0.7453	1.5453	0.42305	2.9095	0.69887	0.21189	0.66065	1.81529	1.67555	3.1764	1.15606	1.26129	0.8494	0.05146	0.94592	0.41512	1.5873	0.85452	1.03083	1.49672	1.42221	0.5045	1.50973	0.4354	3.53065	0.80117	1.51086	1.14052	0.73177	1.14338	3.49486	0.37123	0.18845	1.25114	0.51607	0	0.88821	1.124	1.51138	1.32181	0.74128	1.45112	0.8716	1.69273	0.82241	0.34731	0.52177	1.18052	2.13088	1.31911	2.78664	1.32464	1.41773	2.03528	2.67873	0.77852	1.36434	0.96733	5.96062	1.02832	1.72969	0.69682	0.91529	0.54775	0.39278	1.19801	3.1495	0	1.54663	0.28767	1.03696	1.11038	0.85775	0.79994	1.53477	3.12242	1.07355	0.84539	1.67416	3.69388	0.52221	0.58705	0.42821	0.6861	0.36328	3.46205	0	4.16169	0.66475	1.11758	0.74442	2.12384	0.29224	1.51003	2.71245	0.59854	1.28906	0.71461	2.00921	0.90869	4.37428	2.75611	0.88883	1.05626	1.63319	1.31698	0.02914	2.0753	0.62658	0.33268	1.40446	0.43336	1.31181	0.66922	1.15316	1.51432	0.8742	0.6553	1.12571	1.0062	1.14415	1.61912	1.33667	0.72562	4.89825	3.38285	2.39786	0.58621	3.31013	0.36656	0	0	1.80946	1.68568	1.16206
chr4:742652-742952	19.6481	21.3639	20.4748	18.41	16.0086	21.2194	19.7514	18.6693	14.7404	17.7972	19.8619	17.9077	21.1999	18.6966	16.1872	21.6284	20.08	19.7672	21.1563	19.4377	19.8189	18.1749	15.6464	21.0676	21.9286	18.6219	17.7392	20.8379	21.147	18.6488	19.6777	20.4452	18.189	19.0001	17.5285	14.7366	18.5936	22.1529	18.644	24.6045	19.925	17.7533	18.5131	9.76335	17.3349	17.268	16.9868	17.7984	17.7287	19.2366	17.6106	17.9223	16.5301	17.1049	20.3445	19.8444	17.7534	16.6402	18.2997	19.3704	20.6306	18.5971	20.9341	18.3211	19.8143	20.2336	17.2249	17.2166	19.0307	18.1028	20.7282	22.4845	17.4958	17.5603	16.4355	18.8979	20.7529	21.3845	17.2507	15.9399	17.8577	18.3483	16.7348	18.864	22.5253	18.9463	18.8849	18.4721	18.0213	16.2045	21.7301	13.0192	15.7621	15.9618	19.1144	21.5438	17.6465	18.3293	20.8572	19.4652	16.3755	17.1248	17.4814	19.2412	22.6851	17.4674	15.7859	19.6429	18.0837	21.1939	19.3368	17.9789	17.2807	19.3436	21.2527	17.6019	12.9646	17.4379	21.8245	15.5589	20.8861	19.1114	18.2917	15.8064	19.018	18.7429	16.2507	17.9373	19.4046	19.7425	17.9442	15.6144	20.4307	20.6769	16.8593	16.3548	18.3359	19.374	22.1415	22.0977	18.6828	18.504	23.1348	19.013	20.0623	18.5123	23.5374	23.2103	24.3514	17.9456	22.5182	20.7819	19.2918	19.9519	19.5166	17.4849	19.7193	17.0728	19.4104	17.5991	18.5353	18.7645	20.0476	17.6526	19.3547	18.8004	18.6733	17.4926	22.9271	17.7843	20.8627	18.5231	17.9764	17.5351	18.0234	14.0518	21.2888	20.5149	19.1128	18.0897	18.6035	18.6026	19.1488	22.7001	19.2891	16.6231	16.4017	18.8123	17.3926	23.1876	18.089	22.0089	17.6198	18.5343	19.5402	19.131	20.9935	12.6733	18.3485	19.1522	18.0623	17.6857	19.3686	18.6352	18.9439	17.6667	11.5243	16.19	19.7698	19.222	18.0594	17.3678	20.1859	23.1358	16.8277	21.9174	20.0813	18.7196	21.0453	21.5289	18.3168	20.2781	20.8689	20.209	16.5666	18.5684
chr4:762585-762885	3.89316	3.56467	6.68643	3.83097	8.64071	5.25986	11.256	5.65739	4.29448	8.74663	4.90253	6.00509	4.78313	4.38467	12.1305	3.54984	10.0911	7.50661	3.4752	2.29543	13.5267	9.2172	8.98685	2.74312	2.70387	6.24661	10.3144	2.82316	2.6633	7.77454	4.6389	7.15897	14.4536	3.60809	5.69633	6.70299	4.1333	6.33391	10.0662	2.29634	11.515	12.5638	9.44392	5.60806	7.33585	6.04041	9.75054	12.4995	7.01701	12.6106	8.75835	9.84712	9.91534	8.5634	13.7912	10.1404	9.21574	7.6084	8.80401	5.73025	7.17483	7.48514	5.53686	7.03269	3.88493	3.50707	9.42522	3.63086	6.55557	11.7604	11.8733	4.92442	8.45195	16.3849	3.0993	6.6726	4.92727	5.38303	14.889	9.88206	6.14127	5.16897	7.10655	3.64767	6.36704	4.6052	4.09218	3.96544	9.0308	11.2887	4.23118	7.20154	1.41355	3.08392	9.63032	1.80773	11.6842	6.89632	7.56328	5.51507	5.60231	3.15323	4.70052	9.0436	5.78021	8.43483	1.507	4.70781	12.1397	1.73772	7.80142	13.3585	8.24159	3.49787	8.38826	5.65667	7.59246	5.77036	4.51277	10.936	1.37675	6.00319	8.25712	10.5139	2.69613	9.37233	12.1962	12.3368	3.22567	3.86668	3.4387	2.85972	2.87837	3.16091	7.85276	4.05359	6.19374	3.96744	2.23552	3.25103	6.61823	3.33294	3.69087	8.18082	4.50085	6.43596	3.05468	4.8462	4.22448	13.1932	3.1134	1.28164	7.51864	5.64853	6.24187	8.53086	9.6031	8.35376	15.7569	6.88655	10.6912	10.8399	9.41575	8.17208	9.39381	2.62409	8.73627	2.25445	2.66538	12.4181	5.40766	10.7265	2.23679	9.30358	6.37512	3.36216	2.06686	2.23789	6.00191	7.51785	4.07207	10.1637	10.951	2.44778	10.6707	10.3341	6.57086	3.94191	10.1443	1.76018	7.61641	4.78045	3.01544	3.01708	2.41874	8.19712	4.9235	6.3063	3.07786	10.9653	9.13384	11.6552	7.35189	5.48102	3.73965	10.1406	6.95001	3.74618	3.85156	5.70023	9.9372	6.84097	3.92346	2.71771	2.31438	2.62853	2.72296	6.21979	4.46711	2.36359	10.6411	5.98855	7.69905	3.17553	9.02173	6.01399
chr4:781688-781988	1.13343	1.80735	2.6539	3.19615	1.32047	3.73533	3.99363	2.83352	0.3165	0.21211	2.70222	3.00952	1.70723	1.24743	0.87426	2.85869	1.20533	1.05022	1.06194	3.42368	2.2918	0.82812	0.20426	2.51868	4.19085	2.17442	1.75333	2.02384	2.03698	2.85999	2.91569	2.69538	0.94579	1.67835	2.31761	6.84918	1.82638	2.05635	1.15158	1.65708	0.80701	0.80305	1.29971	3.81047	2.18376	3.19708	1.56028	1.43452	1.1981	2.24519	2.70443	2.1556	1.48105	0.58674	0.68188	1.36983	4.52928	2.37457	3.16588	1.12553	1.09726	1.94656	3.55844	1.93948	6.78411	3.87764	2.56434	3.69442	1.83131	1.00829	2.80635	2.85032	1.37756	1.48082	3.98488	1.71647	2.82822	1.92387	1.63478	1.02311	4.96559	1.12537	4.3535	3.84584	1.52737	2.27864	5.17946	6.49253	0.91961	0.24737	2.53813	2.53799	0.81687	3.22352	1.1	3.72335	1.28555	0.63842	1.2826	3.85106	1.09215	2.7029	1.84844	0.69307	1.80316	1.30389	2.3853	3.36527	3.45085	6.13604	0.5829	1.89812	1.56875	1.3622	0.93069	4.99559	3.1111	1.28034	1.60567	2.79258	7.24091	3.33499	1.2656	0.39934	4.9509	2.0919	2.77273	1.19804	1.30566	5.55726	0.68889	4.1692	2.43353	8.99452	0.73177	2.11352	0.71553	1.76013	5.17465	6.39217	2.83221	3.71416	3.31268	1.65304	6.65874	1.75987	1.04156	2.99979	2.09678	0.85712	1.5628	3.39079	0.08333	0.89011	2.1797	2.12496	1.35359	2.01233	0.25435	4.37139	2.04485	0.93394	0.88268	1.62148	1.57788	4.19923	0.3261	2.5723	3.23483	0.94171	3.59845	0.66662	4.09129	1.24025	1.47164	0.29971	4.43636	1.52	2.05897	2.25376	2.14714	1.77352	0.6844	3.01216	2.22416	0.33453	1.83754	5.01174	1.86416	0.36977	3.08159	1.04378	4.65083	5.46399	5.47165	0.59598	2.21876	3.00624	1.89596	0.50531	4.95847	1.41625	0.98396	4.73881	0.89622	0.95853	3.00189	2.28108	2.26001	2.3565	1.44848	4.13778	5.42655	2.84834	0.58649	4.11903	4.78243	0.92066	1.50566	2.27051	1.09723	1.29551	1.8939	3.17973	0.74786	2.72703
chr4:787074-787374	9.79662	4.89516	1.98964	8.83239	0.82801	2.08101	4.99962	1.01672	2.30653	9.52057	1.69525	2.63939	4.16539	1.03545	4.54945	4.52889	6.74171	6.99602	0.6487	5.29732	5.64435	0.86124	7.22564	2.10212	10.0109	3.12146	1.69684	4.99429	3.11868	4.36032	3.79852	1.77151	12.0401	7.80155	10.5135	4.71159	1.24563	1.62811	6.69619	4.39893	0.31289	2.26376	5.1209	2.8869	0.89873	6.92683	1.24257	1.82782	1.24809	0.44679	5.78953	2.52208	0.54349	0.95997	0	3.60711	2.51319	2.40187	2.36851	4.00886	5.92531	3.96646	6.58115	3.76784	5.41891	8.89687	4.75587	4.08008	1.35743	3.68038	5.94118	3.5404	1.57248	6.67283	5.31401	0.92444	3.79291	7.17374	4.38936	15.1216	3.84261	1.38945	3.28759	3.82022	3.90961	2.71321	4.36598	2.94516	9.29545	4.05484	1.66983	3.24139	5.61686	4.78123	5.90486	14.3919	0.28473	7.2745	7.70657	4.04071	0.43366	3.28351	3.40101	3.80277	0.44793	0.64251	4.05648	6.13433	4.93343	2.82383	0.11064	0.23887	0.25723	2.87907	0.50845	3.48733	2.95988	0.48701	1.145	2.27885	1.0172	4.28201	1.10941	6.87638	2.9941	0	7.82485	7.82443	2.47129	2.07002	2.76847	3.39155	1.88468	13.5092	1.23433	3.6034	0.32158	4.73062	5.68716	6.42253	5.861	3.66051	3.43943	2.59066	12.196	0.35728	1.17945	2.81179	6.16023	5.08238	12.1516	2.89499	0.18534	3.07468	3.67294	2.07593	1.22383	3.34372	4.53649	0.70687	3.1482	0.26771	1.43787	2.35853	5.02529	12.846	2.92513	2.91982	2.16115	2.81245	5.37379	0.20566	6.42898	1.40356	1.32249	0.2543	4.57638	3.19067	3.89208	3.61821	2.95348	1.30417	5.53816	7.18918	3.85265	6.87246	3.632	3.72431	3.55495	5.73144	6.64589	2.1799	5.12535	12.0773	8.00773	2.19683	5.19791	2.11061	3.11025	0.70834	4.58629	0.80164	1.07953	15.1058	0.33797	15.6204	4.26023	1.78431	7.23429	6.22586	0.63883	3.59458	4.68615	8.2123	0.83853	5.1213	2.49755	2.14821	4.35766	4.27977	0	0.46754	0.92438	11.1876	7.99641	8.10397
chr4:792378-792678	2.21319	2.34806	1.92384	3.8453	1.16295	5.60508	2.92245	5.45636	2.07277	1.89285	3.57741	1.74365	1.73581	3.13588	1.59949	2.29822	5.47652	4.12521	1.7428	2.01184	1.14287	0.13737	2.29667	0.65358	2.40745	7.4503	3.16554	0.7245	3.92147	2.11676	1.24184	3.17661	3.61005	0.74688	10.4684	3.75107	0.3949	7.54556	3.16896	1.24157	0.47571	3.16787	4.33351	1.89415	0.57312	4.54218	7.35469	3.84609	5.41037	0.03772	0.9472	1.52582	2.13441	0.62341	0.29146	4.88302	4.18359	2.06167	2.0587	5.17026	4.2196	1.46186	3.67138	2.74598	1.21935	2.53845	1.60243	2.37315	3.5439	3.44019	3.24216	4.89672	3.11012	5.14193	1.3675	0.38895	2.25437	3.08223	4.74213	5.98739	3.20676	1.48637	2.85815	5.99247	1.18764	1.46868	0.80634	5.49577	7.78866	6.30257	4.87971	1.56812	2.8289	2.59542	8.16153	2.29707	8.26647	8.99044	5.2361	1.32732	4.01878	0.54981	10.4765	5.92936	2.58942	0.5836	2.44403	2.48099	1.1043	3.03945	3.55492	1.04369	4.52638	1.62861	0.31413	2.49193	2.24803	0.78918	5.3824	1.28221	2.36128	1.66716	1.91813	0.86375	0.69526	0.64207	0	6.31542	0.52226	5.90287	0.56259	0.67186	3.03483	1.62438	3.50787	1.35152	7.04521	1.67141	1.6491	2.321	4.06952	1.4883	2.38239	6.58833	1.33752	2.54361	2.41192	3.448	2.12664	2.70775	2.00583	2.99398	0	6.06125	1.65176	7.08717	3.16823	1.4259	0	0.44522	0.65193	4.10241	0.03838	4.73462	6.21839	3.05952	2.18488	1.29487	5.03976	0.63415	1.01261	5.23434	3.31526	0.19567	4.84304	0.44321	1.58142	3.49348	1.12229	3.42029	2.31465	1.89429	2.89556	1.87679	1.80149	3.5291	1.72222	4.87138	3.51674	1.83188	2.1186	1.65468	0.49853	0.72534	2.41204	2.42783	2.3206	2.34446	1.27615	0.69089	3.04772	0.63588	3.65496	2.25679	0.37496	6.861	2.21521	1.39427	4.23889	2.39569	7.63606	3.17038	2.21562	1.35886	0.68174	1.07764	1.91848	4.74338	2.55159	1.83578	0.45087	6.2212	1.94521	1.13319	3.35535	3.09185
chr4:799077-799377	1.09088	0.85364	0.93581	0	0.85101	1.30081	1.40542	0.92883	2.23205	0.95045	1.26267	1.42793	1.1837	0.52621	1.30825	0.60557	2.02251	0.87826	0.90402	2.38552	1.37253	0.58163	0.96182	0.74156	1.26096	2.66867	0.67684	0.86465	0.82541	2.15545	1.59535	1.32106	0	0.69587	4.11694	3.22443	4.98741	1.03286	2.32234	1.06876	2.30494	0.23166	1.1895	3.03573	0.89272	0.74843	1.0363	0.96865	0.99492	1.43172	0.3276	1.04785	0.27834	0.97057	0.85479	1.60913	1.35932	0.86586	1.12105	2.74282	2.36383	0.45887	0.35482	0.37164	0.69023	1.06484	2.83438	1.13417	1.16698	0.50039	2.95063	1.79691	0.80367	0.25149	0.92522	0.75627	3.55071	2.29232	0.60335	0	1.28235	3.50695	1.09801	0.43536	0.38567	0.97374	0.51956	0.74199	1.39725	2.22582	0.69186	0.75482	1.43136	0.49074	0.17985	1.21536	0.56757	1.33734	1.80328	1.62975	0.78104	1.24135	0.79098	0.87806	0.63758	1.96918	1.0585	1.15676	1.88724	1.13127	0.90617	4.38606	1.55064	2.20729	9.01988	2.57234	1.00853	0.37071	1.48985	0.40051	1.82587	0.27137	0.45484	1.4538	0.60234	1.72254	1.3833	0.8859	1.28422	1.44245	1.25579	0.77711	0.45624	0.98451	0.46483	1.01827	2.03994	1.19944	1.36705	1.77761	2.73188	0.21065	1.68916	0.47218	0.77123	1.74305	2.72164	1.31989	2.1949	0.59999	1.35415	1.23735	0	0.27643	0.88603	1.2791	0.94291	0.40805	1.16404	0.28083	0.60523	0.33616	5.23467	0.39347	1.16849	1.17428	0.99461	0.64197	0.47036	2.86635	0.90509	0.84069	0.66234	0.52605	0.96386	1.10801	1.83177	0.74892	0.96543	1.0127	1.13682	0.73047	0.64845	2.7847	1.48107	2.04009	0.41751	2.16646	1.29872	0.47165	3.19305	1.45773	0.51659	1.09411	1.08615	0.76462	2.77105	0.2064	0.15479	2.5596	2.01817	1.90395	0.52598	0.63746	2.6399	0	0.93189	1.2138	0.73451	2.66494	1.75402	0.20449	0.75198	0.86346	0.85726	0.83445	3.13845	1.21968	1.21742	0.58671	1.96108	0.76442	3.58483	0.92134	0.39992	0.42772
chr4:813936-814236	4.79311	5.50187	4.3772	3.57307	7.36156	1.9954	3.14477	4.26392	0.83986	3.30778	11.0831	0.85627	1.14401	7.10188	2.27927	2.92475	2.72732	7.63738	2.80569	1.20896	15.3813	1.34155	2.02625	0.94109	4.3733	0.97511	5.12155	4.12251	2.23056	2.23261	1.24368	1.60931	3.23146	7.974	8.68126	4.1468	10.2064	1.56765	2.33087	2.5051	7.55052	3.20752	11.9547	4.84363	2.0618	2.51265	7.70327	6.79501	14.1738	4.04201	4.18071	2.13128	2.89763	0.59652	9.22331	9.82631	12.9038	2.57595	0.83903	5.37721	0.69789	6.66886	2.80819	1.17062	2.83351	1.28403	2.97393	0.53562	3.71344	8.56173	4.61495	8.69325	3.93665	3.17747	0.42448	4.24467	2.62034	1.82891	11.3771	2.29153	3.32641	1.55784	2.29322	1.63288	3.82329	3.29064	3.5047	0.83148	2.83143	6.33338	0.7143	6.00396	0.27951	1.12432	13.0991	3.14281	2.78488	4.27999	1.43386	1.54516	13.1628	1.16524	9.00621	3.74805	4.41736	10.849	1.31612	4.03791	3.08502	1.55121	4.85902	13.6395	6.67446	1.83488	7.00725	1.30467	6.68776	3.37478	8.09101	4.10508	7.45058	4.70674	2.30767	0.93778	2.93482	13.4109	16.7746	4.11188	2.48139	0.39675	3.57647	0.57108	1.32572	3.54394	2.95284	3.22241	10.0558	5.16146	1.67624	1.41208	2.18608	2.79024	1.62314	15.3333	2.16686	12.1764	0.91216	2.86807	1.53152	1.99867	1.82699	1.93808	3.65509	9.65173	1.84001	11.5311	2.28516	10.191	18.7395	2.92202	2.35741	1.58797	7.56545	8.86059	13.6135	2.30227	3.3083	1.15448	3.14828	3.06294	5.46832	2.96821	1.6797	1.8408	9.33699	1.56211	0.99221	4.80153	7.63256	7.40174	1.03097	4.46817	3.18447	3.224	3.60211	3.70103	6.28382	1.86746	2.25816	3.03929	3.0737	2.43362	2.38821	4.30403	2.31002	1.94504	3.83699	7.39183	0.77757	7.08345	2.58681	4.74719	8.59431	3.47246	3.44197	1.60578	5.45974	1.68341	2.5724	2.95349	5.74752	2.2005	0.56981	3.18847	0.81284	0.94174	1.34099	8.38062	2.34362	1.19572	12.9906	4.05541	3.62303	2.23403	3.36135	2.60132
chr4:828936-829236	2.45535	1.719	7.81755	3.98196	1.64022	2.53118	4.04745	3.59695	5.00609	5.35634	7.41632	1.70298	1.26825	3.68034	10.146	2.81919	6.42248	4.39977	3.12627	2.31753	8.94526	4.9297	5.50433	1.01493	2.11225	8.96496	4.8456	2.12718	1.22321	1.71652	2.17963	3.25372	6.0632	2.85636	7.47235	3.57048	2.29948	2.19456	8.5816	1.00384	18.0602	8.6096	8.46647	2.62983	3.73671	6.78849	10.5021	2.17053	8.20842	2.34959	4.06038	3.86347	10.5446	5.43633	13.6466	4.40605	2.0987	2.46786	2.5347	4.26511	6.75902	6.1935	2.16691	2.35476	2.59311	1.0716	3.57944	0.85297	7.50019	11.7623	5.39297	6.00866	7.20685	8.89671	1.08027	3.87182	4.11549	2.73374	8.40571	7.90051	3.13551	1.12537	3.61178	1.37489	0.90222	0.58998	2.08941	0.12703	10.059	8.93893	2.86311	2.6643	1.45628	4.97296	12.2044	2.1502	2.69218	5.88776	2.34569	2.95321	7.38118	1.40275	4.69316	6.73008	1.19798	5.4447	0.40311	2.82187	3.62842	0.46994	4.19468	8.2662	1.35499	3.88394	9.95274	2.10529	2.79914	6.62185	1.67053	6.52886	2.64958	3.95495	6.15086	4.47806	2.25879	14.4261	12.9057	9.65422	3.0377	0.82882	1.11801	1.36386	1.04983	2.83914	8.95428	2.65529	3.14671	3.71196	0.33218	3.23229	3.12023	1.10479	1.41524	5.71589	2.9955	7.2272	1.35763	1.64397	1.09212	13.3551	0.93687	0.98467	1.4856	2.0792	3.37429	4.69652	1.81779	6.13801	11.7035	3.97823	5.61146	1.48698	14.0177	7.7267	9.145	2.56649	7.18353	0.16846	1.85259	5.57417	4.61842	3.91914	2.6229	3.00579	9.74326	1.30055	1.20592	0.61007	4.54086	3.03268	1.72379	2.71997	11.2434	2.47756	3.5169	7.07201	1.30145	0.67315	7.87751	0.29619	2.00696	3.32049	2.48288	1.96899	2.51711	7.01323	4.62132	2.23276	1.52633	10.0846	3.80116	4.09314	2.32777	2.31275	2.4953	11.4771	4.86201	2.3309	2.04295	0.98143	5.44071	1.71578	1.56962	2.68403	0.3398	0.5567	1.84065	8.18054	2.75592	1.24269	9.02261	3.94915	8.2669	3.19234	4.18918	1.18375
chr4:876777-877077	5.37047	4.09884	2.45337	2.27918	9.1126	3.51024	2.03038	5.59193	5.90802	5.76982	8.28025	3.40717	3.61496	10.1421	5.61391	1.96957	7.31373	7.76998	3.42792	5.28982	3.89375	8.8452	6.52178	3.18303	5.96263	11.7951	9.48787	2.06304	3.18137	1.92569	3.51307	5.83832	8.35479	2.76406	10.6514	6.36503	9.29464	7.85693	8.74466	2.36127	4.02799	7.91934	14.1589	3.582	6.86264	6.02561	10.055	9.31736	12.2639	9.50305	9.22694	8.77242	4.89727	1.99166	5.21251	6.3754	4.01026	8.07262	5.54476	6.99414	7.61272	13.7295	4.71033	6.37518	5.02817	4.64497	1.32912	2.93385	9.92608	11.2932	4.0289	11.3958	6.93787	7.55876	4.10215	6.04852	3.04267	3.85873	11.282	8.79627	4.83251	8.67955	2.99879	5.71435	4.00568	4.49034	2.22349	4.61141	6.4946	9.07957	2.22626	3.03585	4.07512	1.69643	15.0229	4.84056	12.1968	10.3375	2.61019	2.59988	9.81183	4.00616	9.77115	7.17737	6.45781	4.94615	1.54571	3.0642	2.7403	2.90673	8.13883	5.03899	8.85821	2.2003	12.1178	1.86223	3.04717	1.4226	6.00534	12.7635	1.58268	3.97516	9.33339	2.38037	2.00087	9.82041	4.10688	9.45097	1.89099	2.24784	1.89444	3.79821	3.78727	5.42071	8.9395	3.19025	5.8701	2.63268	1.92299	3.44527	3.70512	2.68307	2.90424	13.462	3.58749	13.1801	2.66224	3.68269	4.01972	9.7072	3.32271	3.11901	7.2714	8.97716	5.20723	6.7949	7.2491	3.11835	3.30358	8.08523	10.7896	4.86556	9.44725	10.3818	13.9926	3.38	6.3658	3.36599	2.44713	5.1387	2.43871	7.8241	2.4005	10.0702	9.39871	3.1006	1.33414	5.78513	3.66317	4.75864	6.09786	4.27365	8.03799	3.74562	9.42176	9.28502	2.5605	4.85601	7.97039	2.23372	5.22035	4.36204	3.51776	4.33621	3.17312	3.59093	4.04084	1.72284	8.17036	12.3185	3.71598	10.2089	6.83928	6.69066	4.81572	8.3326	3.15241	2.50909	2.77746	2.17147	9.86444	3.73222	3.18736	3.62143	1.68509	2.28402	2.35107	8.28442	3.70212	2.88821	7.00003	7.68008	5.04398	3.39653	5.27098	3.01574
chr4:880738-881038	1.86541	1.08994	1.0977	0.62821	1.7025	0.86306	2.43846	3.03611	1.73351	1.2431	3.23654	1.75201	1.8463	1.84179	1.93134	1.99178	0	2.30527	1.95178	3.25178	5.75388	3.88756	1.96679	3.28359	2.60684	2.87299	2.94978	2.69134	1.92219	0.85712	1.54773	2.37973	1.70763	2.62076	1.20537	1.37544	3.33608	1.32076	2.47398	1.69005	1.47811	2.9813	1.88506	1.31914	1.28376	0.89398	2.71297	3.67546	4.30937	5.16705	3.22076	1.69008	1.71983	1.19548	2.93415	3.77539	4.97022	1.20947	1.74467	2.92314	2.50125	1.94681	1.83161	1.74087	0.75119	1.10543	2.21342	1.44483	2.09061	2.34286	3.84491	3.02274	1.23273	2.18042	1.72994	2.69586	1.21764	2.39683	1.64156	2.8184	1.88623	2.38521	0.17004	2.94198	1.40066	0.92891	2.02051	2.31834	3.0416	1.79044	2.26272	1.56948	1.11803	1.4976	2.63217	1.38729	1.88137	1.84726	2.79706	1.47006	2.90744	1.59433	2.41669	3.22445	3.23368	3.15168	0.33103	3.18128	1.25038	2.50318	0.62915	5.59454	1.24088	3.03378	1.37628	2.01913	2.70996	2.47034	4.23981	2.89125	2.53975	2.39722	4.79314	0	2.71855	4.74696	8.49585	2.58757	0.80232	2.95382	1.56292	1.76026	1.77242	2.46987	1.39459	1.91474	2.69189	1.50362	4.41564	1.14785	1.52786	2.86051	1.66317	4.32937	1.58524	2.44917	1.95584	1.48555	0.93214	1.10063	1.42867	1.56906	1.61922	2.763	1.40407	4.39919	1.8411	3.21576	8.59146	1.95212	2.21731	1.1698	2.80502	3.15695	2.4196	1.24492	1.7799	1.17339	1.96547	3.46387	3.67429	2.88891	0.88057	1.36743	2.92586	0.28699	0.68386	2.88922	1.88644	3.95833	2.34954	2.07568	5.11306	1.95982	2.48476	3.34795	1.08291	1.46109	2.54292	2.13938	0.96359	2.18435	1.3361	1.40183	1.07506	1.13191	2.86802	2.11257	1.04342	1.25766	0.56785	2.14553	2.16101	2.52022	1.74536	3.80469	2.36004	2.73808	1.11207	1.47307	3.31082	1.51504	1.00394	0.76158	0.67264	1.384	1.50356	3.52711	1.43876	1.78563	2.75774	3.18618	2.99182	1.59718	2.78345	2.73013
