## Supplemental Tables for "A Framework for Identifying Determinants of Epigenomic State: Decoding Variable CTCF Occupancy and Contact Frequency" (part 61 of 234)

### Sheet: Normalized CTCF Occupancy (continued)
label	ENCSR195POA	ENCSR568IVD	ENCSR000DYD	ENCSR033KMZ	ENCSR000AQU	ENCSR946MNG	ENCSR697YIN	ENCSR000DKZ	ENCSR000DWY	ENCSR000ALV	ENCSR000EGM	ENCSR793YAD	ENCSR875NEW	ENCSR000DRR	ENCSR000ANS	ENCSR721AHD	ENCSR000DUP	ENCSR000DRB	ENCSR035OXA	ENCSR074SFL	ENCSR000BIE	ENCSR000DQD	ENCSR000DVA	ENCSR857RJQ	ENCSR601FEB	ENCSR000DWX	ENCSR084RDK	ENCSR565HBN	ENCSR684PGO	ENCSR661NXJ	ENCSR838RUX	ENCSR769WKR	ENCSR000DSU	ENCSR505RTK	ENCSR000DXI	ENCSR494TNM	ENCSR000BSE	ENCSR857PBV	ENCSR000DTF	ENCSR355PMV	ENCSR000AOA	ENCSR000DUX	ENCSR871MKQ	ENCSR585KBH	ENCSR300DWM	ENCSR000EFI	ENCSR000DQI	ENCSR027HML	ENCSR000DMA	ENCSR464DKE	ENCSR713SXF	ENCSR218MVT	ENCSR000APM	ENCSR000DPV	ENCSR000DWH	ENCSR000DRZ	ENCSR000DZN	ENCSR966OUM	ENCSR911GFJ	ENCSR000DRU	ENCSR000DYB	ENCSR125NBL	ENCSR185CCV	ENCSR753RME	ENCSR972LYL	ENCSR255SQR	ENCSR799WDT	ENCSR206ETG	ENCSR163ULN	ENCSR000DPF	ENCSR549WAU	ENCSR000BNH	ENCSR000DPM	ENCSR000DSZ	ENCSR175FLL	ENCSR000EIC	ENCSR222SQE	ENCSR608WPS	ENCSR901NIN	ENCSR000ALA	ENCSR173AIR	ENCSR261VAS	ENCSR981CID	ENCSR298ZPF	ENCSR037GKL	ENCSR689VEF	ENCSR544APK	ENCSR146BGM	ENCSR000DTI	ENCSR000ALJ	ENCSR780OZE	ENCSR484DDO	ENCSR555DCD	ENCSR492ZIW	ENCSR000AMF	ENCSR595BPR	ENCSR611JJS	ENCSR000DUS	ENCSR485VQV	ENCSR773JBP	ENCSR000AKO	ENCSR668BTN	ENCSR000DNC	ENCSR000DUM	ENCSR072EUE	ENCSR000AHD	ENCSR079YAP	ENCSR232OFD	ENCSR419ANE	ENCSR353DFU	ENCSR000DMF	ENCSR000DQN	ENCSR756ZKG	ENCSR361KVZ	ENCSR000DTO	ENCSR003SZZ	ENCSR307PFP	ENCSR000DWQ	ENCSR000DKP	ENCSR190BZA	ENCSR791AYW	ENCSR770IWO	ENCSR125DKL	ENCSR000AOO	ENCSR718SDR	ENCSR000DLO	ENCSR000DLS	ENCSR000DTA	ENCSR253ALG	ENCSR829HTO	ENCSR774PGN	ENCSR699BEK	ENCSR443WKD	ENCSR225YGX	ENCSR000DPS	ENCSR687APM	ENCSR000DRE	ENCSR778ZPK	ENCSR559KAB	ENCSR964BKO	ENCSR450FRI	ENCSR744YJR	ENCSR236YGF	ENCSR932ZMX	ENCSR028YEV	ENCSR000DWE	ENCSR401KRN	ENCSR756URL	ENCSR449SEF	ENCSR000ANE	ENCSR224WWI	ENCSR527TPP	ENCSR000DMY	ENCSR000DLB	ENCSR266ZUX	ENCSR000DKV	ENCSR315NAC	ENCSR899JSO	ENCSR000AMA	ENCSR225KOS	ENCSR458PYQ	ENCSR265ARE	ENCSR000DUB	ENCSR987GXT	ENCSR398RET	ENCSR027FSZ	ENCSR000DPP	ENCSR549TXG	ENCSR336PTS	ENCSR000DUH	ENCSR014GSQ	ENCSR359LOD	ENCSR955BIB	ENCSR541AMF	ENCSR000DRP	ENCSR430YRJ	ENCSR998NQG	ENCSR000DKR	ENCSR450BLH	ENCSR000AKB	ENCSR846JKO	ENCSR252QYR	ENCSR000DUU	ENCSR799TJD	ENCSR930SOT	ENCSR000DVQ	ENCSR572DUJ	ENCSR720USO	ENCSR000DPG	ENCSR473DVS	ENCSR102CSD	ENCSR408ZEE	ENCSR606TNN	ENCSR482PMN	ENCSR798NVH	ENCSR000DPY	ENCSR833FWC	ENCSR408XTO	ENCSR000ATN	ENCSR240PRQ	ENCSR375VXU	ENCSR000DWN	ENCSR000DRN	ENCSR343RJH	ENCSR634OAQ	ENCSR000DVP	ENCSR265PFQ	ENCSR467EQP	ENCSR145HBC	ENCSR907BES	ENCSR000DKN	ENCSR392SFJ	ENCSR661XNQ	ENCSR463XCZ	ENCSR402IDP	ENCSR594NSU	ENCSR428BKN	ENCSR203QEB	ENCSR194WQV	ENCSR355ALW	ENCSR560BUE	ENCSR000DQW	ENCSR243INX	ENCSR133AFF	ENCSR000DLW	ENCSR073TPC
chr4:887976-888276	6.62785	1.40819	0.62666	2.03562	0.46057	1.23314	4.9176	0.15182	1.62595	0	1.48097	0.95314	1.23547	0.2887	0.27674	1.37903	1.53984	0.62268	0.39811	0.76829	0.5804	0.69917	0.25125	0.91438	4.38978	0.39115	0.37002	1.08556	2.80824	0.42514	3.20169	0.68389	0.82867	0.48578	0.35144	3.53488	0.25039	1.14586	0.9267	1.56919	0.98116	0.27675	0.73429	0.942	0.7173	0.99102	0.85678	0.73208	0.59439	0.25342	0.49052	0.64045	0.84966	0.42539	0.48068	0.05455	0.44554	0.65878	2.13665	1.31904	0.53766	0.57526	1.62002	1.07582	6.06454	4.57571	0.92479	1.91617	1.42619	1.09647	2.25322	0.71442	0.51509	1.08463	1.49205	0.47112	3.09226	0.69375	0.15547	2.68647	2.18905	0.28952	0.9027	1.67481	1.31991	1.34315	1.45998	1.21692	0.24965	0.89046	1.13806	1.16827	1.56845	2.18294	0.37612	8.30147	0	0	1.61762	1.66863	0.12786	2.71758	0.66602	1.06135	0.55372	0.73562	1.53771	0.52095	1.83027	1.46667	1.3472	0.70376	0.43385	1.23185	0.44007	2.39512	1.70426	0.33125	0.32217	0.36125	1.46501	1.88181	0.71406	1.05221	0.8891	0.27996	0.78172	0.19405	0.95622	1.21381	1.25435	0.76592	1.0558	6.09653	0.49889	0.75615	1.27036	1.60646	5.07486	1.38115	2.32088	2.64243	2.04666	0.49338	5.84504	0.24484	1.57401	2.16165	1.2617	1.0792	6.77143	2.54157	0.65516	0.41899	0.64259	0.76066	0.98511	1.28794	1.74419	0.13836	0.33686	1.05729	0	0.5834	0.71766	5.53642	0.61761	0.56485	0.63342	0	0.98637	0.42164	1.8275	0.44628	0.82484	0.97904	1.17539	1.00447	2.0841	0.89895	1.12377	0.53185	0.36596	4.0327	0.99107	0.8013	1.16935	2.26185	0.37741	1.38098	1.01653	1.9963	2.72475	9.56911	2.51814	0.29914	1.51552	1.25055	0.26975	0.33515	1.41197	0.69126	1.19915	5.41803	0.74321	1.10661	1.40268	1.37389	2.74817	0.78386	0.91456	1.37262	1.62045	2.36116	1.28214	0.67829	0.97343	0.60432	0.82337	1.04686	0.56939	0.34772	0.83271	3.24288	1.11578	1.09975
chr4:891814-892114	1.93445	3.4859	8.35334	1.67081	8.75525	2.20392	1.46125	2.07058	5.49015	4.1025	9.08388	2.34041	2.59345	5.96358	11.1994	3.0632	5.19218	6.6799	6.55323	3.28201	12.9706	8.5862	5.7316	3.65122	3.5243	8.46717	11.8181	2.92174	1.77725	4.02436	2.97985	4.81746	8.49243	3.64453	8.46784	3.71597	8.55897	2.4983	11.0308	2.64195	9.38332	9.46213	11.732	2.53343	6.36746	6.63031	9.33319	9.96947	10.121	13.0633	8.49305	5.99772	6.78292	2.87748	12.5385	6.08187	4.53018	3.24953	4.20412	5.95061	6.17824	11.9418	3.68277	3.0484	2.9385	3.54575	3.30349	0.93867	8.44022	12.4717	3.82863	13.179	7.66532	7.4589	1.85807	8.01884	3.70542	3.79876	9.58803	6.30099	2.46744	4.45304	3.50322	3.94279	3.52116	3.79455	3.62388	2.78172	7.6664	8.57341	4.41659	1.40083	4.95815	2.25063	13.1653	2.62607	11.3155	8.30114	1.70563	2.78374	11.0388	1.80297	6.64621	9.03659	7.98841	9.99907	0.89832	4.76117	4.41468	1.20896	7.36108	10.0682	7.12152	3.41766	9.14215	2.44121	2.75904	6.21169	7.61968	10.5553	4.56959	4.80319	10.9876	5.25655	1.67407	9.87639	10.2369	12.4802	1.09751	1.94175	1.66624	0.48374	0.98056	4.29552	8.25927	2.20218	7.11757	2.3036	1.54319	4.06787	5.11518	1.55137	2.64015	12.0758	2.13308	9.49716	1.23248	2.57893	5.02437	7.91871	1.51605	2.00408	8.35044	8.41194	3.55971	6.94631	4.90478	5.80006	9.89903	6.63723	8.71545	5.21731	12.3764	9.68631	10.9897	1.64139	6.45223	1.88119	1.73093	9.23557	7.16886	8.68815	2.48837	4.99184	8.62447	2.33953	0.44268	4.53678	5.79164	3.98227	2.87984	4.22851	8.82453	2.64076	8.45436	7.64888	2.33544	1.79334	7.00543	1.56776	4.72415	3.21256	0.88821	2.48309	1.23038	3.12777	4.64092	3.07079	6.01941	7.51551	3.06178	7.49136	5.08564	3.52708	4.99732	9.07786	4.0854	3.1029	2.133	2.81289	8.42798	1.35468	0.98423	3.16382	1.68348	2.17078	3.88765	7.55127	2.06632	3.02196	9.94103	8.25163	8.05203	2.58177	4.6311	2.96464
chr4:896289-896589	3.99445	5.6083	2.5223	1.56611	3.10981	3.43153	2.5113	6.7142	1.76868	1.77471	3.27822	1.21744	2.68318	4.86574	1.41884	1.97597	5.9477	3.96253	2.91538	3.76299	3.51008	3.50457	2.44722	1.52711	3.82385	3.00104	4.50787	1.51907	1.81014	1.18944	2.37379	1.83734	3.65861	1.77653	4.11249	2.51341	4.16682	3.44262	0.65594	1.5612	6.5107	3.29847	6.63141	1.54069	3.28482	2.26696	3.23533	6.54232	5.09014	6.33535	2.66941	1.28091	2.46548	0.96894	4.05823	2.85115	5.88504	2.06736	4.60894	4.15591	2.53566	5.39966	3.01549	2.53232	1.89256	1.602	3.76304	0.75254	4.4801	3.14933	0.29317	5.2942	1.61386	1.80784	2.78076	2.10066	1.90659	1.63089	6.14049	2.35026	1.98369	2.42761	2.20059	3.26899	1.77101	1.28218	0.53632	1.5316	2.21115	2.59543	1.12891	2.03733	2.88054	1.36433	5.49943	3.87579	3.82073	3.69534	2.37492	2.69191	2.651	1.33321	6.85327	2.76358	2.05761	2.25284	1.3228	2.65366	4.88462	2.15262	4.14243	2.68412	7.66344	1.98528	6.5365	1.97324	1.90585	1.23257	5.42142	3.22737	0.6923	1.5033	4.38385	0.58107	0.5719	7.2054	4.63159	2.21349	1.35359	3.04798	0.63435	1.38626	2.39227	2.93582	2.73469	2.57929	2.8638	0.94396	2.93118	2.44096	3.16346	1.25372	1.25721	6.26853	1.47912	1.52784	3.12892	3.22127	2.95319	3.33843	1.60751	3.26749	2.13645	4.94585	2.72605	5.03924	4.20098	1.07523	5.4277	4.37413	2.19178	3.59274	2.50635	5.82077	8.37206	2.52432	2.38052	0.85719	0.56569	4.42149	1.34073	6.2002	0.75678	2.35256	3.74672	1.0299	1.24866	6.91384	1.72771	2.90948	3.47386	3.61212	4.72406	4.39487	4.19181	3.50147	2.21801	4.12956	2.57442	1.13573	1.91429	1.38763	3.97315	2.25364	1.20949	2.22686	1.69657	3.63265	5.13449	5.94602	1.58098	7.37408	3.72764	5.02307	2.65167	3.64001	0.95087	2.47514	1.39524	2.05384	4.23403	1.56801	1.37686	1.72034	0.85619	1.75831	1.15188	4.63682	1.73674	1.90982	4.75787	4.71524	3.17899	2.63029	3.83325	2.57262
chr4:903572-903872	0.35276	0.83662	0.7781	0.68001	2.74567	0.78021	0.31422	0.49122	0.45924	0.65243	1.37499	1.33942	0.3451	1.89051	1.26324	1.83375	1.02147	1.88353	0.92955	0.1206	3.27712	1.48965	0.46797	0.86882	1.9285	1.77649	7.81534	1.06418	1.49868	1.7438	0.90666	1.28844	2.3687	0.60722	3.70794	1.73755	2.5675	0.89035	1.01722	1.51925	1.77259	1.0487	1.6157	1.39524	0.88131	0.68855	0.81174	2.57604	3.23471	2.4879	1.13357	0.29058	1.02252	0.65683	0.32408	2.47753	2.25756	0.47901	0.8778	2.67483	1.03522	0.81629	1.11112	2.09295	1.0274	0.32609	0.45042	1.03374	2.91214	0	0.81185	1.13558	0.67517	0.99065	0.79559	1.32971	1.6043	1.27611	0.79876	0.61907	1.29379	0.61054	1.52107	1.76403	1.06094	1.3055	0.3501	0.40997	0.37192	0.87731	1.92772	0.30873	0.60352	0.8038	1.57857	1.51677	1.15784	1.18422	1.77771	0.71374	2.27729	0.53669	0.98608	2.55472	1.49341	0.84835	0.33637	0.66546	0.46597	1.52351	1.10275	1.01429	2.07869	2.06549	0.96284	0.40179	0.58177	0.35202	0.93702	1.58349	0.08825	1.50691	5.10125	0.81439	0.19384	2.95144	1.1101	1.64937	0.75943	0.94987	0.85107	0.62035	0.50282	1.28267	0.32216	0.89257	2.48585	0.10717	0.47017	1.31567	0.31458	2.13851	0.31746	2.67033	1.73945	3.06564	0.59609	1.00681	1.4494	1.43374	1.28032	1.14531	1.35055	0.28979	1.07711	4.77938	1.9318	0.58693	1.26579	1.17128	0.43026	0.97867	2.4715	1.44738	1.2088	1.35207	1.77236	1.87624	1.23798	0.71976	1.01922	1.7594	1.09624	1.09651	1.08669	0.2216	1.40436	3.7121	0.78311	2.17162	1.62619	0.86753	1.03623	1.16205	0.50704	0.25328	0.70291	0.81012	0.84883	0.57164	1.3971	1.10943	1.30635	0.50974	1.53689	0.75538	0.36083	1.20319	1.30314	1.23662	1.83039	1.97505	0.81047	2.27696	0.77852	1.17911	0.61788	0.45117	0.76055	1.13765	2.07156	1.13236	1.32815	0.686	0.8107	0.29087	0.7083	2.42576	0.47189	2.24259	1.50166	2.75167	1.18699	0.79758	0	0.95344
chr4:910458-910758	0.91392	0.85152	1.14052	0.80345	1.72665	0.90587	0.4198	2.83881	0.44268	0	1.35393	0.65775	2.20348	1.45869	0.20721	0.91687	1.61903	0.8127	0.53144	0.95179	0.98753	1.79946	0.85154	0.74941	1.27482	5.98514	1.57884	1.09269	1.1122	1.50735	1.97633	0	1.49891	1.00191	4.79855	4.19188	2.73549	1.06309	1.67405	0.31763	0.87639	0.75874	3.43244	1.91614	1.34269	0.88986	1.44218	0.17441	2.02049	0.44343	0.70198	0.42578	0.15235	0.32597	1.78246	1.53687	0.79074	0.72477	0.72093	0.61702	1.0877	1.24411	1.19033	0.76436	1.49969	0.77529	0.77085	0.5798	3.58127	2.22173	1.22854	2.88483	0.20908	2.62726	1.09044	1.73589	1.20498	0.54111	1.66599	1.12146	1.36938	1.05148	3.53828	1.40606	0.95234	0.40348	0.39851	0.34501	0.37064	5.36306	1.88605	1.39676	1.55242	0.42305	7.19625	1.07057	0.63	0.33959	1.57029	2.98422	1.23286	0.59049	2.55038	0.39604	0.64711	1.76453	1.13059	0.79143	1.06924	0.87356	0.98108	0.35831	0.49454	1.06283	1.6247	0.7854	0.83089	0	0.6776	1.11372	0.4903	2.49796	1.56664	0.43524	0.8122	1.19266	2.27552	2.61728	0.74807	0.31606	0.90991	2.1141	1.20032	0.85831	0.72808	0.98904	0.78628	1.0836	0	1.00289	1.41708	1.11362	0.44881	6.07853	0.71744	1.42523	0.72761	1.47169	2.12238	0	0	0.55746	0.54166	0.96439	0.88462	0.55388	0.87048	0.19564	1.01742	0.95072	0.11582	0.31515	1.97771	1.90354	5.28178	1.77401	0.6522	1.87788	1.38474	1.2144	1.24373	0.61956	0.88057	0.33489	0.5682	0.29426	1.21508	0.85232	0.56962	1.035	2.21178	1.60292	0.25168	2.44219	1.64213	0	1.38952	1.17259	0.74568	1.30363	2.06094	0.7055	2.25299	0.3706	1.14048	0.44699	1.69881	1.1692	0.71097	2.21048	1.56755	0.49524	2.33108	0.69002	0.59019	0.27099	0.69891	2.20734	1.07844	0.46131	2.20854	1.48736	1.44041	1.42952	0.18569	0.19073	2.10807	1.86635	0.74188	0.51746	2.4486	1.5612	0.82984	1.44858	0.79984	1.06055
chr4:920263-920563	2.68935	1.71124	1.53009	1.63003	0.45426	2.55881	1.58634	0.93389	1.42888	0.38931	0.63448	1.10861	0.69538	0.29848	0.42168	2.54538	1.32866	1.58365	0.85485	3.46868	0.57495	0.3634	1.40389	1.63393	1.95216	1.93901	0	2.2697	2.68218	2.56214	2.64487	3.58293	0.99505	0.72381	0.92208	3.38188	1.48525	1.33804	2.16027	1.28451	0.56916	1.85252	0.98199	1.41723	1.30845	1.10148	2.96753	0.58801	0.45473	1.98748	0.34666	3.03266	1.78282	0.82633	0.25448	0.79826	0.81703	0.57231	3.15269	0.891	1.86053	1.39267	1.86742	1.72733	1.05751	2.21357	1.73699	4.878	1.89759	1.23596	1.76389	1.49215	0.81347	2.08214	6.06816	0.69602	2.52282	1.59376	1.71021	1.29649	2.00753	0.37189	3.01581	1.36199	2.06341	0.67247	1.72069	2.01087	1.02787	1.70502	1.99502	1.36623	0.91507	2.13852	0.45077	0.61294	0.78325	0.84341	2.33316	1.94665	1.57571	2.77531	1.11749	1.35879	0.23921	1.44208	0.80089	0.48908	1.47626	0.50784	0.19752	0.71661	0.11141	0.9511	3.28941	1.02219	1.51529	2.55757	0.71786	1.14442	1.20614	4.01921	1.21926	1.42337	1.59877	0.32621	0.68819	0.92402	1.08868	1.20876	2.11546	1.3997	1.57893	3.20372	1.28404	1.66139	1.46492	1.20593	3.72555	1.93592	2.01759	3.54151	2.21452	0.40767	2.43414	1.05017	0.99701	2.34431	2.56391	0	4.06289	1.63939	0	1.52744	1.44794	0.24621	0.65695	5.40705	1.79544	0.67948	2.84433	0.83295	2.5329	1.14096	2.04487	1.88885	0.75981	1.8333	1.25931	1.53464	2.34179	0.28238	0.8359	0.41166	0.65254	1.03172	0.35109	0.36486	4.26385	0.74712	0.45088	1.4437	2.48594	1.42027	0.85984	2.23811	2.54092	0.68485	1.04519	1.16402	2.90649	1.70477	2.11305	2.61621	2.20008	1.84686	1.98196	0.94944	2.38309	1.1034	1.05217	1.61109	1.77971	2.17183	1.22747	0.57658	2.05175	1.80468	1.08712	0.54677	0.86485	1.66588	2.17384	1.87808	0.85833	1.30293	0.71216	1.15243	2.17457	1.50381	0.80032	0	0.85467	2.05518	0	3.29226
chr4:926550-926850	6.22515	7.09677	14.9036	11.119	3.34962	2.81703	5.10017	7.5254	5.569	7.45861	7.29681	2.75898	6.90417	16.3464	10.7141	3.1909	10.2008	12.6946	9.82228	3.92127	11.907	5.13824	12.9313	6.34407	4.11404	9.66288	9.9324	4.91471	4.53966	1.23999	9.37676	3.82127	11.6436	8.03151	15.8613	3.12877	8.67843	8.02175	11.7995	2.96757	4.66227	14.7784	16.3561	7.41088	10.3654	7.38051	13.6822	12.4846	9.75604	8.39058	15.4252	14.1748	9.69181	12.3704	17.2358	4.41247	3.24712	12.3167	1.96007	2.84759	10.5488	15.205	9.57218	5.02851	2.65541	3.99146	5.95187	5.41	2.30795	15.2019	6.38701	14.7813	11.8419	10.3986	1.72763	5.98141	3.0843	11.0221	16.1571	13.8298	6.70705	13.5879	4.82698	7.97224	13.5439	6.61957	4.49726	3.46597	14.9714	9.68861	5.68663	10.8773	4.52007	7.11135	16.0573	3.91745	2.94664	8.97136	5.48487	6.63019	6.72601	5.47833	7.33507	9.43242	14.2995	8.34394	4.1993	6.74938	7.77873	4.47068	11.5854	3.66761	6.4933	7.42674	12.6826	4.31839	8.52317	10.2489	2.55388	14.3023	4.58698	3.35491	12.8229	7.86015	1.23993	5.73718	14.2474	13.6487	9.63034	6.47948	8.1705	1.6438	3.90192	5.69304	10.3132	11.08	8.29903	4.51628	4.11675	5.27782	7.48076	5.26963	8.90649	15.9936	3.08343	8.87165	11.1216	6.18457	7.66296	12.3469	5.07249	2.06053	2.86201	2.77556	12.6492	3.07338	13.5444	2.64533	16.6041	12.0588	14.2956	5.25866	5.60565	12.7432	16.5966	6.4484	3.53885	7.2572	12.7196	10.5217	1.4466	12.5981	3.10241	2.39997	5.30062	1.50398	0	3.67448	2.20145	3.73916	4.10327	10.4271	13.8961	4.1454	13.6529	11.693	10.6111	4.83143	8.62267	3.49207	6.52106	4.46219	1.96358	1.18361	3.08588	10.4591	7.3975	8.3455	5.46921	11.5579	11.0916	5.85033	3.03339	6.87578	1.15853	13.6377	9.68485	6.89273	3.44145	7.36614	3.90522	4.89141	3.30235	6.78361	0.39385	5.28448	6.81081	15.0635	13.1095	2.83965	15.1388	13.154	11.4332	5.65924	10.6875	8.76542
chr4:932476-932776	4.8058	1.98414	3.12516	3.49848	4.70578	3.74242	6.42308	2.71497	3.43404	3.24007	3.34206	4.32317	2.07302	3.14792	2.8471	4.69584	2.57535	3.58054	3.10452	4.65275	2.8585	2.75645	3.58001	5.11355	2.96766	3.21372	4.6523	2.80863	4.06946	6.80161	5.05866	6.13567	2.53056	3.66966	2.65197	6.52068	4.51266	4.00907	2.56545	3.06945	4.0504	3.26729	3.16722	1.49676	3.35583	2.98927	4.93352	2.68426	2.80713	3.80384	4.49855	4.83482	2.90168	3.52697	2.61332	3.12342	3.09642	2.77882	5.71506	5.4572	2.54914	4.97728	4.62935	4.1182	5.96079	7.54082	3.88042	5.79194	4.12489	1.73136	4.33618	3.53716	3.43506	3.88592	5.73025	1.88398	5.92333	3.67815	4.32024	4.2644	6.21412	2.74336	4.3347	5.98211	4.28031	2.54847	7.56511	6.53275	2.40158	3.50001	4.28088	3.57514	3.58405	6.41523	3.57258	5.14528	3.43569	3.98585	2.69232	5.50817	4.8341	5.67132	4.7238	1.90464	3.21652	2.80412	2.65894	5.66613	5.98553	6.35085	3.31778	3.0365	6.07939	4.12382	1.73574	6.32125	3.78956	2.74864	3.07224	6.12766	5.1826	5.53266	4.65051	2.64601	6.0151	2.65179	3.03059	4.03192	3.73979	8.20469	1.51413	6.43102	5.41251	7.39354	2.40594	2.62799	2.42229	4.19083	7.07541	6.36683	3.88359	5.09475	3.43983	3.23559	6.83535	3.26777	1.70341	2.16023	3.72042	3.00081	6.07156	3.70512	2.4942	3.17182	1.80621	4.13961	2.73788	4.48686	4.1993	7.32203	5.79669	2.34569	2.19263	3.1464	4.23325	6.73842	0.78047	6.33759	1.98931	2.05781	4.70011	3.24671	6.55624	3.28349	3.17791	1.43132	3.62262	5.15402	5.29509	1.95943	4.16456	3.89528	2.09816	4.26007	6.85724	2.82535	3.75714	6.09505	4.80179	2.33747	7.22455	2.25447	6.04523	6.08243	8.27574	3.84195	6.57993	5.61395	4.28294	2.97422	6.77432	1.77569	3.93638	5.03683	4.99732	3.57631	4.94078	4.66021	6.09504	3.12976	3.09992	7.12894	4.58112	4.13373	3.80977	4.22469	5.13542	3.19261	2.34362	4.91091	3.83311	4.26108	5.81087	4.79222	1.39789	4.83796
chr4:962432-962732	0.84639	1.04524	0.40419	0.25239	1.34338	1.22624	0.46505	1.2252	0.68265	1.55186	0.87483	1.16721	0.5211	0.74698	0.55982	3.00206	0.69784	1.73365	0.65059	1.87578	1.443	11.8253	0.47372	0.97408	1.23445	0	0.90907	0.81714	0.51704	1.94928	1.40227	1.64022	0.56297	0.18338	0	2.67059	4.81957	9.91345	0.59711	1.25954	0	0.3335	7.54877	0.75597	1.17388	0.18479	0	0.48573	1.52867	0.74185	3.1338	1.37401	0.11427	0.36509	0.54702	1.0472	0.16364	0.53704	0.63021	0.42877	0.81339	2.02733	0.91581	0.51158	0.79345	1.20691	0.85093	0.86636	1.12115	1.94152	2.87377	3.36027	0.28967	0.17745	0.40049	0.90898	2.19416	1.92242	0.37656	0.48942	1.28107	0.7026	1.00598	1.01907	0.85627	1.11182	1.10802	1.05668	0.89796	0.1581	0.93199	0.84322	1.66636	0	8.78073	1.00375	0.37365	0.34946	0.71784	1.68146	0.89684	0.52488	1.90884	0.91063	0.49463	0.98161	0.73681	0.78698	0.74692	1.56331	5.22157	0.9757	0.0154	1.07285	6.8964	1.99753	0.91653	0.23779	0.39136	0.43621	0	1.93736	0.79694	0.4487	0.84905	0.7836	0.69165	0.44006	0.47685	0.78343	1.22996	1.70989	0.29262	1.33876	0.38935	1.02996	1.35387	0.67874	0.87645	0.98446	1.11359	3.35428	2.04526	9.40028	1.42035	1.2795	0.42426	1.14446	2.31328	0	1.90422	1.18091	0	0.92163	0.33403	0.112	4.58228	0.68195	0	0.31508	0.98631	0.86006	0.95146	4.82035	8.60715	1.0693	0.5397	0.66065	0.65223	0	1.77282	0.59442	0.84483	0.51326	0.9006	0.68297	0	1.62487	0.72643	0	0.30929	0.22981	0	0.45791	1.43846	0.19188	1.45802	0.75426	0.73329	1.13573	1.56905	1.62798	1.78967	0.98572	1.91114	0.31531	1.6257	0.66777	0.26639	6.87378	0.55117	0.91932	0.83914	1.32188	0.01513	0.44397	0.68372	1.37583	0.39817	1.76621	0.37995	0.45721	0.84446	0.73694	0.87171	0.73313	1.96786	2.55136	0.46702	0.3662	1.18642	0	0.74294	0.6227	0.59989	0.79734
chr4:963314-963614	2.89426	2.53752	1.09873	0.12895	0.99773	1.91807	2.22974	1.11382	0	1.61093	1.55837	1.97087	0.63326	4.32088	0.72159	2.21979	1.69627	2.4864	0.7688	0.65191	1.65848	0.46444	0.28864	0.49961	1.53508	4.01253	1.03608	1.82075	0.36799	3.28801	2.60264	4.08381	0.9866	0.73716	4.38969	3.61538	2.88398	4.66122	2.08776	1.49428	1.41297	0.28064	2.623	0.68156	1.88878	0.84133	1.64678	0.43428	0.91269	2.60107	0.59279	1.68	0.89068	0.74321	1.45619	1.52266	0.41687	0.49152	2.07216	0.85411	1.03283	1.26983	2.01174	1.11644	1.39741	2.01602	8.28375	0.1098	5.70412	1.00078	2.46359	1.61912	1.49843	1.08384	1.57474	1.11052	5.69021	3.84896	1.39641	0.96913	1.90945	1.30466	2.23605	1.30609	1.03449	1.73229	2.13783	0.28871	1.69402	2.80243	2.2099	1.33147	0.89549	1.41934	2.66231	0.42669	0.8419	0.73103	1.43664	2.37325	1.4077	0.43828	1.85743	0.70349	0.57754	1.75025	0.7822	1.05746	7.15814	0.1118	2.76389	1.50122	0.90756	0.91959	4.68734	1.80904	1.10975	0.4029	2.34814	2.12822	0.70407	2.06564	1.95794	1.11279	0.44535	4.15828	0	1.57776	1.07228	1.08604	1.27444	0.85304	0.85754	1.34024	1.27668	0.78928	1.59185	1.32176	1.25974	2.05865	2.32417	2.00355	2.1787	1.49418	0.96545	3.36031	1.42127	1.22843	1.43874	2.46619	2.65818	1.24257	0.26149	1.39036	0.6072	0.45569	4.01163	1.70862	1.1431	1.16168	1.91033	1.53984	5.75965	2.98762	4.15709	1.84044	1.20658	1.59051	0.91563	1.35391	1.48036	0.44356	0.96187	1.93111	3.06971	0.57944	1.22423	1.16548	1.45853	1.40698	1.75953	1.22784	0.36853	1.42027	1.61826	0.13508	0.86926	1.9594	1.68787	2.02808	7.12843	0.68769	0.88932	0.94425	1.35516	0.58212	5.04073	1.35253	0.88196	4.47085	8.35891	1.70656	1.47208	2.20426	1.33004	4.94995	1.32439	2.13943	1.69251	3.94045	4.79481	1.65101	1.02153	1.08199	0.86903	0.58293	1.37965	3.7921	0.9535	2.10883	1.52488	1.22754	0.85467	1.15846	0.79984	0.96604
chr4:971136-971436	1.85461	1.19957	1.14887	0.22704	1.49934	1.113	2.49064	0.90819	0.69713	0.93971	0.72391	0.62307	0.90589	0.71857	1.33412	4.44467	1.02147	0.80437	0.28369	1.48548	0.79452	0.68198	0.32029	0.92223	0.82237	3.67626	0.73127	1.67109	1.2119	1.36412	1.66171	5.0775	0	0.42991	0.96132	4.53317	2.11789	0.5319	0.50968	0.864	1.24167	0.16092	1.12276	1.10436	0.72451	0.69888	1.42388	0.49707	0.10481	1.0126	0.57335	0.81836	0.4761	0.43924	1.0897	1.12186	0.98067	0.87837	1.52646	1.82239	0.38642	0.9428	1.51368	1.65962	1.01714	1.06484	2.42285	0.55838	2.79785	0.21517	2.74723	0.73697	0.58914	1.51023	1.26642	0.40826	1.88269	1.20597	1.90847	0.60287	0.99952	0.19503	0.71887	0.65825	0.8145	0.91277	0.74489	0.95563	0.29295	5.75986	1.14565	0.76491	1.83387	0.63246	2.35361	1.05665	0.60825	0.49765	1.52434	0.93594	0.3996	1.50116	1.66788	0.96144	0.47652	0.65203	0.48186	1.26199	2.99846	1.4865	1.48755	0.51817	0.59327	0.71332	0.78313	2.45314	1.04463	0.38732	0	0.32483	0.2373	0.85849	0.69087	0.27595	0.94677	1.04767	0	0.62717	0.38728	2.19057	0.48366	0.66642	1.28033	0.99337	0.56332	0.60999	1.05963	1.03489	1.99118	0.94747	0.83021	1.02634	1.67722	0.69846	0.92348	2.52279	1.44037	1.54008	1.39501	0.3896	0.99987	1.70278	1.03446	0.92005	0.5888	0.52473	0.95173	0.84406	0	0	1.23599	0.40665	1.16923	0.33893	2.25428	1.40396	0.35056	2.84409	0.25462	0.07293	1.68329	0.37457	1.4362	0.17384	1.1506	0.76108	3.13538	0.19203	1.28944	1.19344	1.2438	0.75837	0.24141	2.37519	0.80104	0.16272	0.72575	1.20565	2.05309	1.79792	4.11952	1.05713	0.97699	1.17254	1.16766	0.95173	5.53846	1.34757	1.76932	1.37076	3.14191	1.59493	1.26699	2.07901	0.07062	0.62271	1.67384	1.02363	1.53954	1.87097	1.2071	1.15122	2.36423	0.67039	0.37405	0.83207	1.67077	1.18176	0.81729	1.628	1.68372	0	0.97499	1.766	0.33793	0.49072
chr4:987159-987459	9.67905	14.5084	11.9319	12.0177	13.8761	9.10947	7.53832	16.6316	12.6551	8.58626	14.5787	12.1816	10.3906	16.1997	8.78908	5.39571	9.86244	12.7662	13.3118	9.50592	12.3842	14.3689	11.9175	10.096	15.2254	12.7049	16.2072	11.2551	15.2775	3.95824	7.8756	7.39045	10.7485	10.3907	12.7139	6.43009	12.7717	13.7955	11.8701	7.24863	6.02711	14.9328	9.62463	7.09846	13.8914	12.9543	13.0692	16.8503	12.8887	15.8509	13.7647	11.1958	7.78486	9.99036	10.4781	13.2757	13.8435	15.0295	7.72691	13.1225	9.49823	10.8071	11.3854	9.43885	9.9659	6.8929	8.58955	6.50087	11.2187	12.8506	6.82557	6.65202	14.0899	11.4595	6.1025	14.7144	5.23445	8.8312	14.0231	14.6791	3.89766	11.8731	8.13058	13.2054	6.97011	11.9727	10.1198	7.44438	15.4	10.8003	5.55248	6.53302	5.79311	4.13597	5.90286	12.832	14.8152	13.4456	9.84341	8.17726	11.644	3.00548	10.5945	14.5629	15.9711	8.46095	9.53136	11.8564	7.58389	9.17292	9.04136	14.2365	14.0751	11.0816	14.5355	7.36308	5.35519	8.99054	17.2373	17.2813	9.60761	6.27417	16.0938	5.75462	11.1199	10.8534	12.8164	13.3993	6.29744	8.13009	5.37189	7.22605	9.06119	13.0005	13.9017	5.6302	14.6759	10.4179	7.63848	7.9627	7.50373	7.18004	9.59334	11.1272	10.3003	13.5242	9.22995	6.32715	7.93773	9.1406	9.28817	13.9669	14.7499	16.3684	15.4419	14.8046	9.94712	4.88262	8.84452	16.5333	12.8814	14.2538	9.16997	6.91879	12.6391	9.67994	12.2639	8.11304	12.463	13.7577	5.9789	14.4725	10.5757	12.4468	11.8095	0.41778	3.6208	15.8369	5.01152	14.7485	12.6602	13.7585	10.8597	11.4578	12.6045	12.875	6.13315	10.9398	15.1754	7.08035	6.72638	3.82346	8.54311	9.23894	10.5778	13.3857	5.25747	7.45487	8.35982	10.8243	7.53405	14.6383	11.2853	15.4555	11.6603	15.7325	5.60695	12.7022	10.5241	8.75871	12.0924	12.4551	7.34739	9.91351	0.45217	8.62078	9.74647	14.9673	15.5068	7.79977	9.73094	18.4952	12.4182	10.3425	12.8504	10.4605
chr4:992782-993082	1.70387	1.76477	0.98594	0.83431	0.26433	1.05639	3.82126	0	0	0.64974	1.22808	1.44586	0.5073	0.91218	0.00545	1.81559	0	1.04086	1.62177	1.8307	1.95415	0.20752	0.34139	0.66929	1.52906	0.57151	0	1.04399	0.7072	2.83503	0.50151	5.78662	0.62771	0.51857	0.97307	1.75393	1.20486	2.1636	1.05134	1.41437	0.47147	0.44933	0.72325	1.90091	0.78038	0.8403	0.38591	0.26511	0.47052	0.37805	2.13023	0.68078	1.19978	0.43598	0.94615	0	0.36197	1.52805	3.20737	0.97898	1.20696	0.26772	3.09682	0.36864	2.00722	1.36657	6.76045	1.14756	0.9999	1.20602	4.04203	1.15086	0.7416	0.61788	1.4347	0.99728	4.03814	2.69867	1.54811	0.30747	3.8876	0.97274	0.64617	1.55656	2.04669	1.61215	0.5866	1.80011	0	0	2.85956	4.64882	0.65159	0.9011	0.35497	2.0778	0.62811	0.40133	1.24732	1.79124	1.87461	0.42515	0.70691	0.59406	0.03526	1.81982	0.98776	0.95075	5.60993	1.40982	1.22454	1.8428	1.23907	2.89845	0.93069	4.9408	5.05346	0.21495	1.1517	0.95452	1.24339	2.33111	0.34973	0.13461	1.20789	0.67168	1.11575	0.51889	1.77872	2.05104	1.58875	1.3739	0.95906	2.22142	0.26233	1.42654	0.36661	0.00217	0.73339	2.05691	1.57945	1.86229	2.64928	0.24853	1.68393	1.23707	2.2804	1.47255	0.92894	0.81816	1.26203	1.47267	0.19109	2.41334	0.37083	0	0.70734	3.27231	1.56357	0.6564	1.05044	0.98477	0.25329	0.58035	0.79629	3.91453	0.92776	1.04713	0.99215	0.09195	3.40116	0.46934	1.96661	0	0.42757	0	2.54921	1.0089	2.81761	0.34443	0.94437	1.40348	0.25681	1.31093	1.88656	0.0261	1.6945	1.53385	0.28087	0.96028	6.98488	1.14615	2.27355	2.3273	1.76799	0.462	5.73545	3.48569	0.59937	0.39598	5.43765	0.96819	0.53701	0.88461	0.74321	0.24015	5.83351	1.07408	0.77248	2.97003	0.34898	1.96561	2.12664	1.98489	0.33926	0.84757	1.34706	0.83999	1.11039	1.05163	1.65928	0.25951	0.31608	2.17439	0.65187	0.96745
chr4:995677-995977	1.78708	1.60298	5.48639	2.01247	3.89569	0.62969	0.46581	3.11583	3.1981	3.35074	4.00843	1.34541	1.40975	3.96099	3.79863	1.92487	6.38419	4.05684	3.60003	1.91738	6.16868	3.35242	4.07934	1.989	1.29952	4.23323	4.73264	1.76374	1.70941	1.81249	1.8221	0.37043	2.70085	1.77915	5.6756	2.68725	4.55229	1.59571	2.55266	0.61828	5.07002	3.55346	6.78654	1.7301	2.01253	3.55529	3.64454	4.28002	5.36614	2.18446	2.68141	1.16704	5.88756	2.05604	1.57365	2.7408	8.23247	1.40403	0.98434	2.57946	3.53741	5.75967	1.45292	1.19168	2.54702	1.46263	1.22629	1.87065	3.92351	10.4196	3.00607	7.15633	2.22478	4.17195	2.40342	5.45506	2.81912	1.85779	1.51907	3.46542	1.53582	2.00847	0.48468	1.22439	2.41148	1.83093	0.37244	2.02819	4.91266	8.24011	1.66455	0.9364	1.56667	0.56266	10.6154	1.23694	4.31732	2.97599	1.49233	2.2142	4.80044	1.70587	8.79431	2.47134	1.21799	2.50407	1.33748	1.42946	0.81915	0.74091	0.81391	2.45761	5.4517	1.62145	2.45312	1.6889	1.14853	2.65414	3.75479	2.286	1.99649	0.90565	1.95938	0.84132	0.82982	10.1254	10.6997	8.31083	0.40242	1.07931	0.71759	1.76698	1.86676	1.21772	1.73047	0.48819	1.5002	0.98184	1.07065	2.37778	3.01007	2.30925	0.93975	9.97708	1.40798	2.27471	1.72037	2.06384	1.67444	2.36684	1.73757	0.85356	3.90509	3.49173	1.38001	7.09312	1.15014	0.62033	9.91085	6.43037	1.19988	0.94343	7.174	3.74671	6.87648	0.51666	3.91322	2.1372	1.25806	4.62294	0.93988	3.67544	1.78538	1.68427	4.79136	0.96633	1.18149	4.25864	2.12049	3.54244	1.77878	2.38675	3.86502	1.29555	3.74357	2.42078	1.02583	3.27088	5.69744	0.15659	0.43148	0.70438	0.23435	0.55907	1.21678	1.38948	1.114	0.46392	6.91348	2.62207	0.85176	4.39944	3.24411	0.78284	1.53518	2.77335	0.79123	2.52559	1.76087	0.5872	7.61075	1.41028	1.8214	1.73266	1.07559	1.68083	1.93456	7.51202	1.19674	1.59058	2.49136	4.19134	4.53596	1.47689	4.26317	1.76479
chr4:996052-996352	1.53561	1.20384	1.27316	0.45959	0.96602	0.28446	0.28744	2.14766	0.84607	0	5.4784	0.59317	1.58403	2.35982	2.60215	2.0746	1.70075	0.61952	0.77163	1.71601	2.42454	0.12958	0.98291	1.12804	0.96756	2.37335	2.06754	2.76379	0.94773	3.25276	1.15789	2.13776	0.84023	0.59508	0.78987	0.75597	1.06066	1.67201	0.79117	0.70418	0.85798	0.53251	1.96829	1.74194	0.91495	0.096	0.30773	0.55724	5.23391	0.60857	1.42997	0.92629	0	1.18979	0.43283	0.78589	0.82428	1.01832	0.19706	2.34557	0.04532	1.3344	1.65149	0.99156	1.10046	0.92683	0.2436	1.55062	1.99272	0.9883	0.59239	1.47763	0.87663	0.72894	1.25484	0.64578	2.26512	0.84776	1.44062	0.97158	1.48463	0.69654	1.41625	1.42326	1.50648	0.53081	0.91621	0.93398	0.99731	1.23088	1.24629	0.25264	1.32454	1.78951	1.65305	0.86941	1.04622	1.11631	1.2153	1.37332	5.4053	0.75977	0.78036	0.67744	0.43649	1.74079	0.39777	0.82774	0.94344	0.75797	1.1028	3.40605	1.08056	1.78761	0.80797	2.32288	1.04907	0.92209	0.89453	0.84315	0.39224	0.55214	1.05494	0.8974	0.15699	0.22376	0	1.13839	0.81241	0.12104	0.66736	1.12648	1.86915	1.17123	0.46115	0.90134	0.75573	0.82596	0.50083	1.01904	0.96759	1.99589	0.67918	0.96286	1.3542	5.73311	1.20702	1.25094	1.50273	1.51751	1.34129	0.72939	1.14653	1.81792	0.34535	1.11545	1.16841	0.35837	0.28946	2.24665	0.68368	0.37683	0.51426	1.57854	1.78683	0.59602	0.77775	1.54921	0.95703	1.2683	0.65098	1.28102	0.55897	0.61711	1.5725	0.0999	1.48374	1.74453	1.04097	0.76118	1.26741	1.10719	0.42631	1.44074	2.17388	0.71841	0.16309	1.06054	1.34212	0.31317	0.91803	0.27485	0.92413	0.55711	1.8536	1.08802	0.77101	0.42608	3.58183	0.73499	0.69188	2.11818	1.18318	0.50326	1.52341	0.57658	0.37603	1.48353	1.11749	0.7131	0.84303	1.18689	0.82612	0.72626	0.50194	0.51498	1.07173	3.09812	0.5023	1.48153	1.23042	0.99892	0.66177	0.68841	0.39992	1.01785
chr4:999313-999613	0.95932	2.08622	1.82253	0.50587	2.36185	0.7374	0.51544	3.9926	0.61438	1.51964	0.63155	2.04621	0.43655	1.23894	4.01144	2.62363	2.60475	1.28733	2.05865	0	1.31442	1.08824	0.67798	0.46033	1.31036	2.09475	2.15262	1.2269	2.27065	1.75289	0	0.75204	2.09003	0.42019	3.20165	1.81628	1.27844	1.35819	2.12401	0.82105	3.66412	0.9523	1.96583	0.81516	3.24349	1.56911	0.61712	1.60195	0.51263	1.72175	1.51437	0.35581	5.86998	1.20038	2.5111	2.7074	3.10849	1.14803	0.73856	0	0.83724	0.73552	1.22397	1.24284	1.39329	1.17444	1.85073	0.60123	1.64693	0.87318	2.92843	1.6035	1.1358	0.74043	1.79549	1.29318	2.1653	1.31117	0.72445	4.86846	2.32538	0.45548	1.50701	0.74603	0.49844	0.83566	2.00002	0.85025	2.29266	0.85912	2.54771	1.09581	2.68114	2.96347	1.08017	1.14227	2.16339	2.90684	1.88629	0.89294	0.11397	2.85274	3.28432	0.78166	0.49463	3.12072	0.79154	1.44355	2.20275	0.21223	1.16261	1.87527	1.49992	0.8938	1.68168	1.31298	1.94984	1.87119	2.30117	5.06031	0.19612	2.01179	1.03344	1.22945	1.2111	4.63316	0.92303	1.99869	0.45162	1.7955	0.52958	1.2698	0.91248	1.3395	1.69088	0.73764	0.72196	0.91906	1.1427	1.08379	0.98723	0.48842	1.27267	0.82196	1.10269	0.93119	1.57613	2.0015	1.68403	3.69149	1.86357	0.65384	3.65222	1.85276	0.552	2.29226	0.57192	1.1161	3.52442	3.19738	1.04546	2.01156	4.47735	1.33828	1.81968	0.62909	1.67127	1.28496	1.38976	0	1.49109	1.40867	0.5092	1.56235	1.10942	1.07531	0.98	1.18468	2.21118	1.20549	0.50311	1.31895	0.77044	0.82275	1.35239	1.20348	0.84154	0.51948	2.54491	1.22251	1.99927	0.82568	1.96949	0.68583	1.1834	0.91823	0.55535	0.79889	1.12675	1.02255	1.38511	2.70232	2.56926	0.44622	0.54479	0.57658	2.2524	1.96672	0.71281	1.64399	3.88576	0.68405	0.98411	1.34079	0.3703	0.42915	0.96877	2.45375	0.91823	0.47925	3.46885	0.49431	2.09226	1.3111	1.83564	1.16696
chr4:1009860-1010160	4.6579	3.44562	2.05648	3.17205	0.71876	4.37834	4.97728	1.02425	3.01743	0.67928	2.08365	3.59281	4.34534	2.95898	1.60675	4.74624	2.72223	3.33431	3.0671	3.45939	2.44013	1.38443	1.8335	2.44906	4.39278	4.53424	2.93091	1.3516	4.31105	4.18349	5.33837	5.26288	2.57486	1.79423	1.78569	3.44828	1.30369	3.7803	2.59661	2.26638	0.45589	1.63874	3.20874	2.20702	2.88225	2.29527	2.9112	2.06501	2.32865	2.44684	5.23493	2.73442	2.18567	2.27851	1.81943	2.91519	2.71368	3.20993	4.66352	3.51745	2.30882	3.37753	4.37422	3.81125	6.99961	3.22904	4.35006	4.10023	3.68959	1.85896	6.80237	2.9982	2.44653	1.6957	4.93675	2.44247	4.39053	2.58802	3.28739	3.97344	4.77273	3.64989	6.05344	4.1889	4.24098	2.09498	3.27517	4.58169	2.8613	1.12573	2.47648	3.16955	3.22528	3.44279	4.06474	5.03994	2.75556	3.68855	3.34114	3.74942	3.27967	4.4975	2.3399	0.81683	1.46768	2.19644	2.79937	3.57767	4.10147	4.81372	2.09078	2.58518	1.28254	2.99081	2.74691	3.73353	4.25605	2.50773	2.33081	4.59498	3.34074	3.82603	2.42377	1.12176	3.22171	2.42223	2.24464	1.63126	3.12097	5.65476	2.18005	5.15627	3.0734	6.56487	2.10638	3.22338	1.7424	3.16982	4.14546	6.9971	2.93016	6.07211	3.69044	0.96376	5.54971	1.78849	4.94475	2.04046	3.31154	0.07792	5.01818	3.94392	1.18963	2.08784	3.90901	2.50123	2.25619	2.33925	1.2628	5.46363	3.09833	3.32842	2.96065	1.51934	3.84044	4.55904	1.91602	5.068	2.27404	2.62649	3.57196	1.10309	5.18453	2.2758	2.43659	4.19226	6.34428	1.64724	3.61097	2.26289	3.79311	2.18834	2.83007	4.99346	5.8309	2.97071	2.50179	3.70432	2.71915	1.48097	5.85548	1.83718	4.10366	5.76392	5.37619	2.86934	7.10278	3.55537	3.44861	2.37402	4.69667	1.75178	2.86023	5.7982	5.29155	2.6739	5.90428	5.36883	3.30575	3.69439	2.02203	5.73833	6.22219	3.50477	0.05886	3.9005	5.32332	4.82347	4.52998	3.60707	1.29761	1.9574	3.44089	1.78188	0.71986	2.91269
chr4:1015230-1015530	1.65756	1.38904	7.22864	0.6778	3.48743	1.45133	0.96497	1.59562	1.12533	1.37466	8.72582	5.94956	5.22543	3.18003	3.58793	3.17222	1.65474	4.67621	1.15745	0.95826	19.267	3.97789	1.21978	1.63393	0.99038	2.31662	4.42068	1.85401	1.13713	2.68181	1.09218	1.72275	12.236	1.50712	1.93452	2.54976	2.97076	2.59906	4.45701	1.30849	1.43705	1.80976	5.59387	1.03671	2.04738	4.46166	3.47821	1.84177	7.91945	3.30939	3.60364	8.26421	2.92693	0.64542	2.26641	9.40018	5.42418	7.28576	1.93242	7.57617	2.30182	6.65386	2.59402	1.90187	1.47821	1.97408	0.98443	2.22931	5.40074	9.83495	1.53191	6.86363	3.3497	10.4878	1.97877	2.71237	2.68632	1.53945	8.01052	3.3172	3.27733	1.29618	1.75721	1.56038	1.83507	2.33708	1.83241	0.77663	2.96772	3.63088	1.94333	1.50267	2.88682	1.03708	6.80539	1.03577	1.08785	1.30771	0.73464	1.21568	3.33622	1.14186	2.67498	3.44451	5.29224	4.69867	0.58064	1.71402	1.08273	0.28682	0.88974	6.89238	5.09302	1.31063	3.58544	2.18293	0.87448	1.56279	4.66049	1.92895	0.55393	2.51028	6.10003	4.23128	1.02366	5.93286	12.579	13.3574	1.62103	1.40688	0	1.65208	1.01639	1.73139	2.31219	1.32521	6.02621	1.08252	1.35956	0.44472	0.96819	1.89845	1.19892	5.24102	0.88998	5.87163	2.88285	1.38166	1.40674	3.30579	1.53638	0.12938	1.3017	3.51579	7.48004	6.45684	1.63325	2.56312	15.2577	7.20654	9.15795	2.14847	4.7892	6.74594	8.25386	0.77413	1.43484	2.14765	0.98964	3.23623	1.41027	3.17194	0.95685	2.27504	6.3612	0.58852	0	3.74752	2.57694	3.12912	1.12217	2.36223	3.34498	2.00484	4.52844	1.97716	0.48601	0.82994	3.10581	1.79037	0.65306	1.11834	1.53685	0.5726	1.06825	1.7533	2.72888	1.73993	1.9474	3.1485	0.51787	3.64453	5.36981	0.59669	1.66634	2.97923	0.84581	5.4091	1.82163	0.95478	3.05735	1.58043	0.66302	0.66464	1.59198	1.01565	1.81553	5.80385	5.51811	1.39634	1.61041	5.69698	2.03689	1.42836	1.43172	3.01628
chr4:1032510-1032810	1.18517	2	6.6081	10.5786	4.60583	1.41404	4.58899	3.37287	1.24945	6.72832	4.46804	1.27006	1.01418	7.95467	0.86336	0.79145	5.73045	3.60719	7.35418	1.32888	7.88361	2.19987	1.448	0.96937	0.64645	15.2206	6.61617	2.05235	0.48106	4.83253	4.38008	3.66747	4.03976	1.0772	13.3085	2.09163	10.2694	7.42506	3.26493	1.23058	13.1373	1.5921	2.89647	3.11182	1.32527	4.15403	1.84316	5.23927	6.17769	2.88021	1.0745	0.59776	3.88792	1.80505	10.7698	3.43373	8.67867	3.45774	4.2056	3.85297	2.6119	2.54439	3.09841	0.66957	1.72771	0.70358	3.09758	0.99089	1.60518	9.29502	3.36776	4.07449	2.79432	1.75406	1.49422	6.72126	0.92237	3.57668	3.20065	0.64824	3.12806	0.83464	1.20335	1.26155	3.66178	0.43397	0.68902	1.73659	3.38677	9.54188	4.81662	4.66596	5.8997	5.71495	3.38791	1.2091	3.1765	12.5605	4.52091	5.20639	2.75047	2.48874	15.8147	1.34185	3.72354	10.2625	4.3207	0.94853	3.62211	1.16538	11.4535	6.6268	8.16351	1.79348	12.1312	2.77011	4.81598	1.36238	5.77418	4.6169	1.18848	2.42316	10.0405	0.28268	0	15.5634	6.24702	2.88399	2.09662	1.24061	1.93893	4.49341	0.89218	1.43101	1.63014	2.44969	0.64317	1.03381	1.23903	0.84005	4.16671	5.60797	1.53886	1.70235	1.96663	2.21346	0.85064	2.58931	3.82454	2.88891	1.23561	1.31724	0.54597	2.61919	2.39909	6.7692	7.97475	2.84673	6.14939	1.41284	1.03534	10.0343	12.6231	0.72079	2.07263	1.47854	2.12292	3.54337	2.45465	3.10416	2.35789	10.1109	5.15496	2.97268	2.26144	1.77463	0.50679	5.55559	2.02873	4.81165	9.43576	3.44797	1.38293	2.50258	2.52119	1.67015	3.35963	3.58957	6.26422	1.04895	3.94454	1.34645	1.34121	0.95936	0.78943	0.72304	2.01306	4.24117	3.55663	9.90712	4.06828	5.85611	4.35892	0.39589	2.81478	0.34343	2.68077	1.68876	4.81608	1.31225	0.61401	1.27904	2.21145	1.45334	0.56401	1.16108	1.2403	8.7967	4.32238	1.19652	14.0269	9.1352	3.51227	1.11398	1.08179	0.87084
chr4:1035613-1035913	2.83721	2	0.58383	2.09761	0	3.50058	2.31654	1.03956	2.64785	0.5155	0.60541	6.89689	5.86721	0.53825	1.0015	1.52281	0	0.53625	0.28274	2.35997	1.68743	0.34684	0.52263	1.28202	1.18746	0.27904	0.96121	1.487	1.51102	5.78317	1.85851	6.10051	2.30681	3.21097	0.79403	7.80018	0.72838	0.56141	1.33497	1.4713	0	0.92121	1.20413	3.10676	2.68118	0.21575	0	0.16046	0.07811	0.55324	0.54599	5.12544	1.0401	1.87024	0	0.57492	0.18107	0.57913	1.68333	1.24586	0.61779	1.01795	6.02607	0.95395	2.34338	2.81161	5.16361	1.81078	0.74185	0	5.37483	1.08158	0.4149	4.52072	1.63586	0.58798	2.05562	2.81968	0.13894	0.78113	3.66671	1.06238	2.85993	1.34801	5.28448	3.06289	0.35941	1.50274	3.46956	0.39991	1.10902	4.94657	2.31361	0.74474	0.83004	0.95502	0.20716	1.25683	4.03048	2.52112	1.47808	4.39636	0.14794	0.51068	0.71478	0.69978	3.86694	3.0968	5.77148	0.49457	0	0.86805	0.58058	2.55965	0.52248	3.0464	4.81758	0.41536	0.22587	3.35502	1.10023	0.67839	0.14443	0.36794	0	0.12587	2.58906	2.31093	4.87825	9.74893	3.76449	4.05425	0.67481	1.19706	1.63382	3.10938	0.38429	1.36723	2.98595	4.01246	3.85482	3.08628	2.97939	0.90331	0.91854	0.66452	0.7764	1.64397	2.59697	1.06361	1.31487	0.59393	0.17816	0.47507	0.828	0.06663	0.98385	0.4912	3.31858	2.82145	4.99505	0.60433	0.17996	0.68945	0.87114	4.4205	0	6.99136	0.80526	0.08878	0.87485	0.42357	1.46469	0.56067	0.44888	0.17983	2.19202	0.37963	0.6448	0.56314	3.31455	0.18138	1.16978	2.11273	1.46215	0.30701	2.36316	7.93798	0.39539	1.05649	7.72368	0.8101	1.85144	1.66731	1.96791	3.11275	6.30179	5.60656	0.15119	0.17574	5.87639	0.37007	0.07609	1.25031	0.84746	7.57471	5.28972	1.75067	2.45294	4.90533	0.4454	3.06402	1.4009	1.27013	0.48642	0.92863	2.30702	1.07911	1.76228	1.54362	0.1829	0.00206	0.57774	2.2219	1.39973	2.2744
chr4:1036765-1037065	1.77777	0.77382	1.74732	0.85388	2.00966	1.01634	0.44178	0	0.28961	0.53698	1.40157	1.09325	1.18318	3.35717	0.99241	1.24595	1.02147	1.39225	2.36881	1.63267	1.66862	1.20516	1.42211	0.33307	1.04347	0.18206	3.01732	1.11407	1.13686	1.56741	0.57126	1.11672	1.91541	0.61329	0.23892	2.26456	0.48795	0.49787	0.57579	0.9509	1.42714	0.43922	2.97696	1.19568	1.76923	1.79881	1.24705	1.74061	2.03687	0.91872	3.0662	1.98468	1.21736	0.38057	0.63729	4.23417	5.42548	4.10232	0.58954	1.87925	1.51705	3.11002	1.3656	0.96297	1.23379	2.05661	0.76028	0.24244	2.08163	4.4604	1.50539	1.65314	1.16412	0.94685	2.68715	1.24072	3.06377	0.8347	1.56333	3.17963	0.64205	1.12295	2.68905	2.07175	1.11053	1.47048	0.67599	1.78423	1.35912	1.58101	1.01541	0.19335	1.08231	0.6642	1.78128	1.43741	0.88447	0.50956	0.61225	0.79242	1.69474	1.07188	0.39724	2.65373	1.10457	1.22159	1.27474	0.64248	0.98242	2.18673	0.22285	3.84847	2.81688	1.1989	0.71693	1.66941	0.79341	0.70715	1.06672	3.24036	0.46284	0.72941	1.81272	0.45992	0.30918	0.78128	1.10529	2.24156	1.00668	0.38473	0.46644	1.02395	1.64342	1.46717	1.04651	1.5006	4.60511	0.62461	0.74324	0.85543	0.84551	1.0743	1.38083	3.0679	2.02867	1.14389	0.94186	1.59548	1.96559	2.64736	1.09742	1.21044	0.5747	2.44343	2.79398	4.84145	0.96937	1.24808	0	6.49811	2.18672	0.80231	0.29057	1.4439	2.45926	0.7003	1.16785	1.07598	1.14517	0.65635	0.74717	0.56992	0.27036	1.38926	3.07539	0.58307	0.34193	4.44181	1.06745	3.33922	0.84152	1.68089	1.112	1.5705	4.04384	0.75218	0.62137	0.40026	1.74573	0.11886	0.43864	0.89578	3.26814	1.03378	1.77895	0.28413	0.82216	0.38344	0.60297	0.56759	0.40098	2.75506	3.26836	2.38544	2.28847	0.26722	0.42135	1.95026	0.911	1.07333	2.09296	0.70826	0.89501	1.64559	0.41579	0.64491	0.89876	3.34838	2.3193	1.16468	0.37959	1.89615	1.79433	1.10387	1.15377	0.54812
chr4:1037371-1037671	1.24456	0.92922	1.32956	1.63945	0.44563	1.40299	0.67861	0	1.00535	0	0.91877	0.84035	1.85298	0.92124	2.48102	0.90952	1.02147	0.62951	0.92104	1.98978	0.8543	0	0.43728	1.17674	1.81102	0	0.68314	0.87653	0.8398	0.36514	1.96756	0	0.69711	0.83918	0.24964	2.90405	0.5375	0.62548	0	0.21675	1.92692	0.44234	3.84272	2.18334	1.8996	0.54242	2.96992	0.18662	1.55088	0.3923	1.37103	4.6876	1.13679	0.52073	1.48665	0.5148	0.39314	2.2685	2.23829	0.45809	1.76989	4.18136	2.04751	1.34064	0.50843	1.71429	0.64296	0.55743	3.66462	3.05005	1.50855	2.85942	0.84287	0.6059	1.07002	0.30616	1.64507	0.78038	4.83303	0	1.13588	0.6808	0.64263	0.7478	1.5983	0.6922	0.03911	0.28871	0.80741	0.82461	0.52703	0.84914	0.70924	0.88982	4.50926	0.86593	0.15797	0.51421	1.9677	1.01835	1.68952	0.88858	0.07062	0.69828	0.47938	0.65923	0.79688	1.65029	0.75415	0.71249	1.15472	1.83434	0.10869	0.77921	0.59443	0.863	0.51146	0.70611	1.67053	2.34536	1.09435	2.1436	0	0	0.39569	0.24153	2.57117	1.53166	1.63617	1.10477	0.6444	0.55426	1.13702	1.00887	0.99824	0.96273	0	1.6162	2.96714	0.77045	1.03728	1.71836	0.87654	1.62441	0.95298	1.82206	0.73185	1.91407	0.77429	1.51361	2.0993	1.04198	0.10776	0.03642	2.98931	0.4673	1.1936	2.37307	2.51362	2.4866	4.47036	0.79372	1.69752	0.84034	10.0366	0.96331	1.03818	2.00259	0.60206	0.49464	2.64992	0.69692	0.81959	0.57798	0.48297	0	0.61975	0.92766	2.4901	1.02294	0.85638	1.33618	0.86289	0.71066	2.95438	0.41139	0.60832	0.53281	0.9068	1.67717	0.58691	2.73294	2.18259	1.78798	1.35663	1.13031	0.99046	0.67484	0.0774	0.77382	0.54058	0.35787	1.48863	0.73923	0.99879	1.03578	1.14951	1.23796	1.11275	1.02187	1.04852	1.21571	1.84107	1.84768	0.21458	1.03472	0.40389	1.7041	2.7255	0.78653	0.54322	0.34845	1.18413	0.81477	0	1.03815
chr4:1043435-1043735	1.44597	0.28632	4.29062	2.09887	0.31051	0.98872	3.66438	0	1.48941	1.81229	2.93875	2.53176	2.67202	0.22054	4.26158	0.83052	3.30446	2.19663	4.26386	4.02824	2.27601	1.02687	3.46946	1.1249	0.9537	4.50627	0.85159	0.42757	2.61569	2.60457	1.48641	1.75373	4.56444	1.57755	1.868	3.39618	2.2745	1.28262	6.08415	2.1685	5.35176	4.02223	1.3363	1.33774	3.17861	3.64218	5.73802	1.08395	2.66908	0.09472	1.38143	1.00694	6.85626	4.60103	1.68457	0.20433	1.03561	1.20605	1.66061	0.43347	3.08895	2.24727	3.30935	1.1661	2.10474	2.43276	1.58048	2.07885	4.63263	2.83722	2.71228	1.71138	3.38454	1.92446	2.76181	2.1891	2.98216	2.25795	1.99833	0.67674	2.01943	2.3198	1.54124	1.59417	0.90361	1.09748	1.81567	2.21682	2.51811	2.12517	4.02424	1.54772	2.41182	0.44554	1.95216	0.32089	1.01122	4.42591	2.05335	1.30342	3.93683	2.74385	2.89647	1.3653	0.38026	2.45463	1.35216	1.70958	3.31773	3.66744	1.07957	3.32768	0.64127	1.2519	2.34062	3.00965	2.08638	1.8743	0.9482	3.33553	1.6984	2.51574	0.688	7.57635	1.26876	7.81119	0.82998	5.67022	1.20095	1.82922	1.13954	1.90778	2.23343	1.04503	2.88144	1.74421	1.51949	1.51661	2.37871	2.96574	1.47193	2.0909	1.14273	1.32883	1.04017	2.25894	1.27702	1.1003	1.47073	6.74252	3.75356	1.87558	0	0.86779	0.84074	0.82392	1.10794	2.61976	1.17302	3.56451	2.25218	0.8194	8.297	1.02489	1.95325	2.61283	2.99181	3.79225	1.15144	3.76685	4.38393	3.70187	1.13196	2.70702	1.72876	0.06357	1.89894	0.30134	2.02246	0.54592	2.17217	2.10358	5.6431	2.08705	1.9097	2.05851	1.65535	1.18268	3.50376	0.73577	2.20461	1.42657	3.80357	0.54303	2.08196	6.62323	2.26395	1.57958	4.88317	2.35656	2.90617	1.28855	0.68808	0.84547	1.43429	1.07842	1.29622	1.77655	1.26516	1.01727	4.23072	2.26772	2.8549	1.80003	1.00977	0.57816	1.22465	2.33051	2.05052	1.41226	1.60186	0.67762	3.64405	2.80011	2.01361	2.30311
chr4:1050891-1051191	0.49363	3.00266	0.57443	9.64296	12.3631	5.00438	4.45161	0.18278	7.87829	9.75956	9.21277	6.14703	9.2357	8.04714	5.67305	4.7215	1.33302	0.03664	0.3669	10.9382	6.65934	6.76233	13.3312	3.15946	6.53736	9.60132	5.02262	6.51336	2.36932	3.97751	3.7988	5.89898	13.971	13.7203	10.4718	6.11736	6.79791	4.04147	14.1699	1.47329	3.54095	0.36304	18.5975	0.79317	5.10944	8.98291	0.63875	5.8218	11.5916	2.05202	1.12145	11.4273	9.65278	6.34089	3.61711	0.11985	0	8.71433	7.74807	6.1728	0.47706	17.6828	4.79734	6.02458	5.67718	0.71305	9.67545	12.3318	3.12574	0.09007	3.77383	13.126	0.60765	14.409	11.8597	3.70495	2.50134	4.28899	15.515	16.9176	4.27362	15.9079	7.99595	8.97846	3.30395	7.66799	10.5282	4.00297	13.4179	9.71551	4.78108	7.68666	10.0818	5.90107	16.4364	2.11957	0.84568	7.79589	7.59905	6.24545	10.3854	6.73414	5.38973	8.7391	4.78618	1.64673	6.77949	6.77605	4.5057	5.33983	5.36887	3.99468	0.8043	5.13652	16.7021	1.81263	4.80729	7.05901	0	10.0611	3.10261	7.24996	9.64492	7.69975	2.82429	3.8921	9.20322	14.7559	2.70971	3.89061	2.22883	4.11822	4.92428	3.07752	12.0215	3.31985	3.38147	15.56	8.23557	8.43924	5.2721	8.95516	5.40322	2.50255	2.75853	12.7327	4.72201	4.34582	3.47685	6.65174	5.65371	1.25819	4.27003	1.21617	8.39894	0.37591	8.95985	4.13458	11.5596	6.80846	14.7544	1.18199	6.44995	2.3446	18.7593	8.58543	6.35463	7.99806	0.80024	10.5103	3.61863	5.72688	11.5487	5.94536	9.3711	2.2814	1.39215	4.5009	3.80504	0	8.88466	12.3672	6.53973	6.01799	9.61174	12.5368	2.63063	2.42297	0.68877	2.28465	4.09516	3.87243	2.76417	1.09009	1.62432	8.78011	3.69834	2.87594	2.63328	15.7895	6.50125	1.98195	0.86561	3.6816	4.0103	16.2014	4.84195	4.91243	9.56912	2.55559	1.86758	1.48182	4.20049	4.97372	1.10715	2.32217	4.41061	8.72901	3.07699	2.07302	5.76717	0.79914	0.47938	11.8357	11.5261	9.94443
chr4:1072902-1073202	12.1452	14.9101	14.7635	17.0455	13.2775	6.89778	15.5489	15.9458	19.8169	16.5897	15.6553	16.6445	15.6436	14.8081	17.0718	12.6341	15.8393	16.3234	12.7279	15.6858	16.3845	16.1717	18.604	11.2792	14.2883	15.6134	15.8367	12.0786	12.0686	14.2447	12.119	12.9053	17.3808	13.7964	15.2286	8.61771	14.9238	15.2094	18.1858	9.26028	14.2546	17.2356	14.6847	14.017	15.7086	16.2257	17.6457	15.3715	16.3651	16.215	14.5324	14.7102	16.7807	16.4844	18.0588	15.2478	16.6845	15.3004	15.1951	14.5181	18.466	15.5768	13.8478	14.0386	14.9254	15.7429	16.0088	14.2546	13.3706	17.0507	15.0174	10.5553	16.5763	17.631	15.5621	13.8185	11.7777	13.9744	14.8449	15.5811	15.9451	14.586	9.60736	11.8613	12.1577	13.4321	13.9599	11.4931	17.3382	15.5413	8.68175	16.6616	13.0756	17.182	16.0681	13.9094	16.0004	16.7051	15.9156	12.2933	15.589	15.8409	15.5565	15.2116	17.8799	15.9752	15.7444	14.3665	14.8374	12.0794	17.0268	15.2664	14.9538	13.635	17.2236	12.2071	17.5057	17.2396	14.0983	15.8022	13.3715	12.2163	16.6891	16.3991	9.24746	15.0527	16.8275	17.6093	13.5981	11.7942	14.4623	12.1042	9.41281	14.9279	17.1654	14.9919	15.9897	15.8025	9.56043	12.9398	13.2235	14.4003	12.7501	14.5051	14.6809	17.4519	10.5427	10.6419	14.1802	17.3354	11.3642	9.35617	15.3979	14.4128	15.7596	16.7044	15.7965	15.4829	16.2703	15.9592	14.7585	15.8888	15.1178	14.4009	15.5688	14.3428	17.4075	13.9462	11.7162	16.7519	11.6577	15.5987	14.2025	15.1832	16.7445	12.1463	8.71561	13.1292	14.4951	15.7343	14.5424	14.7019	16.3015	12.9938	13.5595	17.8153	14.3195	15.8991	17.1455	10.1498	15.221	12.9483	15.7733	14.599	8.18649	17.3396	16.2151	17.1617	17.7943	14.5693	16.2148	17.9278	15.6321	15.7704	16.1236	17.3801	16.6668	10.708	15.2484	13.4062	16.3702	15.0038	10.8377	13.3628	11.6594	8.89172	5.90143	13.6711	13.5742	7.48005	16.562	16.2731	12.2725	13.4228	16.0433	15.231
chr4:1082187-1082487	2.39714	2.00532	2.55989	5.66049	0.41113	3.35835	3.59106	0	1.16671	2.67952	0	0.88976	0.70056	0.61686	2.04662	2.25535	1.74233	1.14744	2.32247	0.29662	0.38194	0.78038	1.07882	0.75727	1.82186	4.41058	1.73526	0.5024	1.26638	4.51309	4.23012	1.67979	1.10342	0.83189	1.90547	1.40775	0.70502	1.25599	2.58891	1.59416	0.86081	1.91705	0.42146	2.42012	1.59261	1.3544	0.84335	0.2372	1.74152	0.63958	0.55985	1.30404	0.52884	2.24918	1.91948	0.84877	0.16484	0.45739	2.91896	1.42561	1.26115	0.80736	2.19511	1.41888	3.23751	3.33658	3.16437	1.63229	2.06423	1.52869	4.9679	2.48511	0.67843	1.6304	5.41663	1.2975	2.82193	0.97083	0.7902	1.07284	4.38692	0.95457	2.37245	1.41359	2.25972	0.67427	1.01677	0.908	1.4915	4.3013	2.94448	6.10543	3.01728	8.11188	1.72289	0.67798	0.26865	5.39355	2.55311	2.57265	0.42912	5.60775	2.84246	1.605	0.89395	2.26307	1.96617	2.29499	2.50513	0.46994	0.51564	1.71069	0.66391	3.83877	1.24921	5.18295	5.78222	1.01451	1.22774	2.66795	1.71997	3.62929	0.7267	0.6035	0.09772	3.36864	1.31759	3.07467	1.78882	5.17271	1.45672	3.13308	1.94559	1.19485	2.64909	1.82508	1.54039	0.38971	2.09019	3.83588	3.68166	5.47251	2.08459	0.18823	1.57589	0.96332	1.75431	1.98072	2.4658	2.2636	3.08291	0.97686	0.25431	1.5218	0.66806	0.02915	1.39389	5.13513	0.49674	0.80551	1.23661	0.66081	1.42252	0.23214	0.64079	5.71645	1.54083	3.33409	1.3145	1.20172	3.03532	1.55954	6.70864	1.16499	0.14773	0.22887	1.20897	0.81096	3.95671	0.4047	3.16554	0.55319	2.27022	1.31603	0.70304	0.73376	1.51999	4.45026	2.91187	1.91677	2.82499	1.50002	1.58764	1.26507	1.92635	1.57659	1.28419	6.05934	3.34064	1.74652	5.38397	2.90956	0.3683	1.19775	1.87484	0.72937	5.49516	2.06957	3.45338	1.0476	2.32786	2.67698	0.72232	1.40404	0.79946	0.58054	2.94335	0.5823	2.86658	0.77857	1.75215	0.16065	2.43796	2.75665	0.61988	0.39692
chr4:1092311-1092611	5.55683	2.20756	3.28264	4.1583	10.6919	2.07135	0.53795	2.15338	2.98918	1.32365	6.50375	1.19711	0.44518	1.5919	2.88634	0.74162	2.57921	11.0447	3.60003	1.40487	9.86103	4.51081	2.90656	0.69757	1.37664	9.40922	10.8166	1.22927	1.77725	2.68278	2.04227	0	5.57342	0.69587	1.11091	4.3579	1.55184	3.43542	3.67864	3.99239	3.67544	8.05221	15.2313	3.66147	2.47392	2.37329	9.94225	14.8899	14.3135	3.21383	4.69377	2.16152	3.01776	3.31672	3.99557	5.22028	4.00389	2.69998	1.59344	6.73268	6.17662	7.67517	2.00198	2.12907	4.35351	2.16622	1.10382	0.73112	6.16715	13.423	1.72034	11.9886	4.63251	3.14428	0.13472	5.16924	2.13578	2.14862	5.30892	7.67518	1.7354	2.46031	2.78408	2.8003	2.17618	2.60023	1.01118	0.75642	6.07428	6.56277	2.02065	0.83098	1.72689	5.69761	15.9203	2.48919	12.1744	0.88539	2.05474	1.71511	11.6858	1.78197	5.5843	7.40491	8.30576	3.32321	1.60311	2.37428	1.46218	0.37899	4.87255	1.62066	5.0586	1.80337	2.45751	2.27256	1.34967	3.53573	6.59636	5.30376	0.24123	1.16644	11.6958	5.45399	1.56032	7.59263	12.7875	5.64921	1.33468	1.32477	2.67949	0.20604	3.42658	1.66127	1.81515	1.74421	4.6051	2.33932	0	3.56727	0	4.88996	0.63985	16.9689	2.00039	14.1747	1.19854	1.26219	2.00613	5.14666	2.18263	0.80406	4.04733	5.13546	1.79613	12.3911	2.54782	0.66146	10.0515	5.1084	4.2279	1.9492	6.36808	16.7829	14.2676	2.98984	3.87735	1.79201	1.52271	3.06928	0.60693	1.29714	5.57308	6.56774	9.20373	3.77993	0.49153	2.45504	1.11469	5.35757	4.11702	2.41055	6.80296	4.65356	2.91868	5.64902	2.72032	1.65032	6.86893	1.74887	1.55543	1.89949	0.07032	1.43199	1.07876	2.90485	1.44556	2.22669	4.38999	1.70149	0.59014	6.46028	8.94515	2.50398	3.6471	11.7114	0.99013	1.15073	6.72233	2.18158	10.8882	2.52427	0.99557	2.78837	0.83371	1.02399	1.07203	5.30149	2.7997	1.30877	2.73574	10.5957	4.68492	3.18425	2.87344	2.93454
chr4:1116854-1117154	1.52746	1.09843	4.16518	7.60769	5.84928	1.71645	2.56144	2.17623	6.98784	4.66265	7.64356	3.56479	2.63148	0.50631	7.08863	1.83629	1.02147	1.60875	2.64304	2.54955	6.38367	2.8273	5.27994	2.95836	1.28084	6.96865	2.37562	1.59861	1.32805	1.72335	2.8978	1.52894	8.90266	2.44344	2.29784	2.40425	11.7851	2.43352	3.39715	1.55721	1.85047	5.6081	5.63849	2.41712	6.08687	3.85466	6.5605	4.39949	8.72907	6.23056	2.25643	1.70076	8.58197	4.79987	9.36361	1.29869	1.95656	5.94283	1.4774	2.7042	4.36033	7.64372	1.42757	1.80872	1.55111	1.15685	1.34434	1.40064	6.28146	4.41346	1.99739	3.78527	7.47901	10.6625	1.29378	3.83953	4.04097	1.66019	6.42433	3.47134	1.48712	1.48273	2.84971	1.24374	2.52089	1.44536	0.47859	0.95707	6.48186	9.96042	3.48576	3.35429	3.45298	6.85859	8.47432	1.23764	5.70427	9.5269	1.84174	1.90686	7.13157	2.19138	6.98993	6.18162	1.77456	7.40673	1.23994	1.93781	0.32136	0.31645	5.55135	7.02468	2.35313	1.99961	5.00121	1.93804	2.97336	6.28541	2.69923	6.06409	0.90019	1.13519	3.01431	5.32835	1.13259	5.65606	7.40509	9.7807	1.55543	1.0625	3.66742	1.8252	1.13105	1.77345	8.18498	4.18901	1.60793	1.30443	1.62514	2.18341	1.61982	6.5076	1.43632	5.56204	0.69709	5.30021	1.92697	1.65609	2.31008	11.0683	2.46104	1.77832	4.2456	1.64848	6.15803	4.0429	4.66616	2.26386	5.97583	13.0452	5.04361	2.82689	4.94812	5.0583	9.96827	1.47666	9.02451	2.50054	1.97677	6.97366	3.18962	4.98161	4.53804	3.44982	2.81544	2.1924	1.76765	5.11392	2.56283	2.15784	3.65693	1.66367	4.18091	0.37229	7.80092	5.74266	2.83267	2.60261	6.69867	2.3488	1.32368	2.07309	2.0022	0.86684	2.58104	5.62375	2.45612	3.67228	3.37844	8.04434	1.12712	7.36737	2.15796	0.52003	6.02946	4.20039	3.8323	5.67329	6.24455	1.97488	6.29472	1.7795	1.20316	2.3398	1.10128	0.70809	2.32589	5.8616	6.2648	1.38758	8.57499	2.54158	2.21355	2.32703	3.63529	1.11586
chr4:1130595-1130895	20.0798	20.679	20.7452	19.1604	18.3474	21.4099	22.8321	20.7734	20.8715	20.4367	20.3535	24.2571	21.8351	19.7245	18.8303	24.9082	20.2719	19.8869	19.7269	22.3435	19.0611	18.6853	20.533	20.4017	22.4294	19.7835	19.9102	23.1968	24.195	23.4943	23.7159	22.4585	19.2093	19.6036	17.9618	24.243	21.5039	18.8797	19.7918	23.1631	20.0141	18.8718	19.2741	24.5065	18.527	18.6086	19.4832	19.321	18.9654	18.9708	20.0468	18.6715	18.8911	18.8664	20.2606	21.3836	18.3229	20.1293	20.2522	19.6953	23.9774	19.0212	20.7696	21.1144	22.3713	21.4415	21.3218	20.5931	17.7014	19.4904	25.285	20.2084	19.4258	20.0482	23.4902	18.8796	27.1967	21.5105	17.9627	19.3332	24.4286	19.0983	21.2503	19.2217	23.5896	23.521	20.698	21.2508	19.3261	19.5297	23.5499	18.2198	22.8362	21.3084	19.897	22.023	18.7214	18.8926	21.4014	23.0959	19.9649	24.1537	19.6299	19.8364	22.7158	20.1768	21.7804	19.9295	20.1899	23.4247	18.3527	20.8363	19.6359	26.653	19.7204	23.4176	19.9862	19.4769	20.5749	17.7482	22.133	20.297	20.0495	18.6416	20.349	17.8818	18.2178	19.881	20.6236	21.469	21.4335	22.124	20.6079	21.7699	18.8925	20.2157	20.079	19.3169	23.5744	21.0504	21.068	22.908	21.7986	18.9391	24.7285	21.1656	23.0242	22.2113	23.4106	19.1259	21.9298	22.976	19.999	20.5972	21.5933	19.2359	23.1328	21.5143	19.7149	19.4381	18.6339	20.6242	19.9909	19.984	19.1814	22.0574	20.0058	21.6796	24.6036	20.4905	20.9397	19.7318	20.9896	18.9997	19.4098	24.1589	25.5097	21.0549	21.71	20.1565	20.9452	20.5059	18.889	24.2323	21.3866	18.6602	20.1102	22.4172	19.1465	22.0113	21.4963	23.1915	24.1083	23.3325	25.3322	19.8709	22.7162	18.9449	20.679	19.2818	19.7091	20.2581	20.4606	22.5011	21.6242	18.405	19.2306	19.9562	20.3065	21.0902	18.5883	25.1884	24.2094	21.6929	21.0926	21.6185	21.9624	20.4539	21.311	22.7382	19.2045	19.9825	20.4699	21.8431	19.0694	17.9444
chr4:1167159-1167459	17.1639	17.7896	17.7651	17.0498	16.3542	20.0254	15.2582	16.3406	15.7104	17.842	16.4772	20.2384	15.7955	17.1797	15.253	18.5903	15.8577	16.0674	18.345	16.8287	14.5008	15.8856	17.3384	19.1136	18.6464	17.709	15.9908	18.0777	16.7348	15.0257	16.404	14.4255	17.8284	16.7042	15.5048	17.3422	13.71	17.3077	17.1313	16.6729	13.3355	16.6465	15.7031	15.6183	15.7113	17.556	17.159	17.605	17.3501	16.8727	15.2036	16.4805	14.7208	16.1129	17.6708	16.2774	16.2898	16.7397	16.4247	16.0254	18.0315	13.5694	18.619	18.9631	16.7027	19.6549	16.1472	16.6446	14.986	16.4625	19.5541	12.7683	17.4198	17.5074	16.2983	15.1648	23.128	17.7384	14.5612	16.4243	19.7724	17.2376	16.5293	14.2704	18.3006	19.1761	17.0742	16.363	15.6094	14.7372	15.7338	13.3133	17.8443	15.3703	15.4931	17.7587	17.0944	16.8167	17.4831	16.9351	16.2654	17.351	14.6501	18.6943	20.1942	16.3008	18.1319	15.3161	16.4655	17.0442	11.6568	16.6285	17.1588	18.6723	18.1598	15.4169	14.0199	16.5323	16.3078	13.9401	16.7887	15.955	17.8752	14.952	17.5882	16.4371	15.6089	16.3236	16.1848	17.0615	15.4808	17.9202	18.0125	18.3055	16.8705	16.3152	17.2253	17.8465	20.0961	18.3019	17.3363	16.4766	18.6757	13.519	17.1542	17.7854	20.6692	16.7736	18.1039	17.101	19.6799	20.1518	17.6723	15.7205	17.5292	16.4088	12.7086	16.0213	13.1919	16.008	15.3617	15.5985	16.3829	15.1623	15.2989	15.797	16.7624	17.8541	18.1103	15.5734	17.0917	16.5634	16.2671	15.8945	15.5669	17.0942	21.1687	17.7767	16.9145	16.232	15.112	16.1861	15.3105	16.5759	16.7265	16.009	13.6456	17.6964	15.7933	18.1967	16.3668	18.8199	16.6635	15.5916	17.1031	18.3682	17.1313	11.9888	15.7771	16.6925	15.4773	18.5828	16.5284	18.5145	15.7984	16.6937	11.9268	15.5006	17.054	17.754	16.6893	18.3692	16.9981	19.6118	17.5	17.7113	18.7969	17.459	17.6388	18.5808	14.1118	16.2835	14.9196	17.4702	17.0222	16.3496
chr4:1192044-1192344	1.90627	0.61948	0.63501	1.67302	0.50601	3.76131	2.94955	2.22478	1.05945	1.33707	1.66565	2.03545	2.96556	1.57863	2.71852	2.40884	0	0	1.94895	3.04426	1.29901	0.45401	1.21439	0.91752	2.10441	2.63763	0.31336	1.33145	1.02899	4.0242	1.92637	1.48329	1.72347	0.66061	0.85096	3.66046	3.6416	0.79606	0.98909	1.48628	1.00806	1.95678	0.62122	1.24811	1.9014	0.87657	3.31127	0.54155	1.02879	0.85417	1.2497	0.25203	2.78198	1.80468	1.00813	0.947	0.50288	0.56662	1.16992	0.77553	2.10692	0.76589	1.8504	2.67225	2.54687	1.8929	1.08941	1.69259	2.40737	0.80563	1.33556	2.42614	0.99641	2.41799	2.30363	2.15703	3.03448	0.87864	0.56484	0.99506	2.85569	0.59358	2.12347	4.93561	1.16119	2.06694	5.58568	5.80417	1.36213	4.75235	2.7462	3.27511	0.97239	2.88659	1.45318	0.83808	0.48905	1.97206	0.96194	2.33717	1.38999	2.22799	6.80969	1.76134	0.1887	2.31423	0.45723	2.9523	0.60572	4.26366	2.44911	0.41343	0.3143	1.84778	0.70569	2.90479	2.88294	2.51156	0.89453	3.24631	5.33137	2.00815	0.28667	0.46665	1.85294	2.26967	0.34582	1.80658	0.56011	3.76545	0.82236	2.92143	3.16132	2.00001	2.6808	1.50937	0.87311	1.84029	1.72429	2.78353	2.21578	2.15426	1.38441	1.08451	1.74373	0.38472	0.91526	1.88214	2.07118	3.22602	1.21525	4.16968	0.97699	1.04039	0.38923	0.06904	1.82725	1.38928	1.02939	3.65766	0.4066	0.49611	0.12179	0.89373	0.41163	2.5327	2.33208	1.653	1.63686	2.82476	3.09482	1.14886	3.47247	1.57665	0.2216	0	2.52386	0	1.69701	0.85074	2.70355	1.68992	0.75771	2.55558	1.51174	0.52893	1.41561	3.45908	2.57011	1.69227	2.2381	1.44104	1.77913	1.73773	4.04609	1.6236	1.96503	4.00082	0.35998	0.59994	1.86583	0.65721	0.54252	1.3174	0.68099	0.49298	4.61632	1.94829	1.74785	0.8684	3.34387	2.92362	1.0124	1.7261	0.91184	1.1039	2.37185	0.97646	0.54608	2.27924	1.93053	0	2.48953	2.1754	2.80745	1.612
chr4:1194287-1194587	5.51268	1.32411	0.15771	1.84274	0.69264	2.37545	2.74492	0.88249	2.9704	0	1.46536	2.83073	4.15506	0.73404	3.32803	6.77959	1.63294	0.84934	1.03546	2.46868	1.20505	2.80586	4.18591	4.06913	2.20864	0	0.39903	3.68188	6.14971	2.61572	3.63835	3.60326	4.46979	4.80493	0.26485	3.2348	0.66706	2.54796	8.16305	3.17834	0.32847	3.22695	4.01492	2.0785	1.22615	2.76457	3.22093	1.00983	1.84311	0.72005	0.81291	0.67781	2.53313	5.37439	0.15552	0.95683	0.6271	0.81124	2.18485	1.22686	5.23361	1.46511	4.12914	2.47814	2.6989	2.62354	1.51878	5.33594	3.07269	1.29101	2.28735	2.76596	2.57543	3.01031	6.87702	2.99452	2.3588	2.78805	1.95982	1.25435	1.28075	1.31193	3.51198	3.98854	2.44489	2.8764	3.11624	2.25076	5.71048	1.01991	2.1592	1.36936	6.09471	0.32575	3.57051	2.33536	5.65395	1.45465	5.22456	2.07789	0.90819	5.9992	0.20662	2.20428	0.31069	0.99352	7.20714	3.46571	3.26151	2.40059	0.71665	0.67803	0.45922	1.27052	0.26153	1.67842	1.30266	4.3302	0	5.04879	1.15469	3.83531	0.92594	1.34612	0.98361	0.57303	1.33488	5.49111	1.042	3.03081	1.00894	5.05995	1.2545	3.23694	6.86543	1.63995	0.65764	2.87193	5.38598	2.72763	1.68801	2.16968	4.4887	4.16738	2.84795	0.50707	2.87383	3.12526	3.2537	5.25995	2.07326	2.35087	0	0.94854	1.91785	0.31453	0.94165	3.40131	0.09576	2.34392	1.53363	0.6459	1.27689	4.13903	4.62349	3.80325	5.89968	6.78148	1.38097	2.13467	2.39377	0.23854	0.86732	3.18115	0.0625	0.62848	4.41038	1.02515	3.79919	0.23938	4.3691	0.81665	4.82841	2.87137	2.62212	7.27955	0.90351	1.53367	1.50108	2.81289	3.73343	2.46032	3.15966	2.48651	3.7174	5.92076	2.81737	0.60857	0.69657	1.074	2.06487	7.38946	0.59435	4.32353	0.92144	5.47752	0.78296	1.55727	2.12867	2.21742	2.30252	4.91683	7.11011	2.77112	0.30341	6.03647	4.19004	1.6031	0.56797	5.3982	0.30424	1.11426	0.36097	3.19739	0	6.93458
chr4:1216880-1217180	7.34133	8.45099	1.35463	2.58494	5.41482	1.36433	3.02146	2.34003	0.67231	0.40542	1.34428	3.38325	2.32269	4.79786	0.30899	3.62223	5.94558	3.3893	0.31489	3.94008	1.54614	1.23243	4.16876	3.82246	12.4425	2.39164	1.86202	4.25893	2.92755	2.44254	4.4053	4.43965	1.74662	7.70271	2.65098	2.8386	0.50875	0.54846	1.61434	4.89355	0.69092	1.57421	1.66822	2.46409	1.56137	1.24188	2.66312	2.35834	0.48537	1.92712	1.09025	1.52463	0.31643	0.49384	0.53724	4.4438	1.14501	1.60883	6.09988	7.54639	2.58971	1.05146	8.73157	1.46402	8.26828	9.83755	7.75077	2.37031	3.93938	1.80141	1.96516	2.18774	3.37256	2.48165	5.04473	0.6794	3.78744	3.54643	1.08404	2.79451	3.03515	0.68564	2.15359	3.34245	2.85423	5.49098	5.56409	2.19232	0.63048	0.67835	1.65912	2.86218	1.62516	2.56591	1.27925	11.1675	0.96771	1.39291	5.05598	5.76379	0.66525	2.20266	0.58358	1.90464	1.19893	0.9721	2.83656	4.68484	4.57944	1.45753	0	2.01755	0.88582	3.43915	1.81171	5.00081	2.9922	1.24088	2.41448	2.29385	4.06163	4.52407	3.52107	0	4.62651	0	2.2859	3.39169	1.69042	2.34495	2.43982	3.002	2.79597	12.9166	0.49153	2.54616	4.69282	9.59016	6.04145	5.16133	4.65792	2.54927	2.95902	1.38685	12.3481	2.30367	3.21165	5.95119	2.99586	0.84934	6.70783	2.78905	0.69251	1.71341	1.6408	1.33413	1.10668	2.69827	1.81639	2.0159	3.15504	0.88379	2.19518	0.80668	4.68759	7.20832	1.01091	2.92826	2.11976	1.53147	3.94371	0.60925	0.73573	0.67581	7.12272	0.54129	1.15096	1.53313	4.9504	2.49966	3.31031	1.14577	1.92224	6.51876	1.60633	2.41311	3.16718	3.68143	0.85504	2.82987	4.89223	2.82309	1.79742	9.27929	2.36921	2.973	4.26276	1.71698	4.53579	1.09513	6.02895	1.31161	3.34313	16.1639	0.56497	4.03607	2.50556	2.0521	2.02034	2.65116	0.63651	3.03424	4.03825	8.8769	1.25404	4.33189	2.19584	2.15821	1.56647	3.6269	0.21016	3.10584	0.55386	6.1225	0.24195	4.39723
chr4:1221177-1221477	1.58955	1.03447	0.53997	9.45769	0.53144	1.37538	2.04316	0	2.20516	1.32097	0.48173	0.74625	1.34418	0.17056	0.80156	1.52362	2.92527	1.61041	1.03641	1.00316	0.99672	0.48421	1.43745	1.7282	0.97272	3.71104	0.78924	1.47264	2.01681	0.67044	3.58774	0.74536	0.53623	0.80777	0	2.19342	1.01278	1.13362	0.66748	0.864	0.1883	0.80149	0.79041	1.99901	0.94799	0.77527	0.91155	0.42203	0.28703	0.81477	0.77652	0.4412	0.19923	0.61364	0.34474	0.55494	0.2321	1.33121	0	0	1.80045	0.76169	0.82008	1.08485	0.46401	1.00045	0.52152	0.38648	1.64347	0.40782	1.94751	0.89824	0.60656	1.03022	0.68586	0.52253	1.9153	1.12347	0.75597	1.16052	1.19426	0.4155	1.51429	1.19714	1.31573	0.95222	0.71234	0.94795	0.64959	7.38808	2.4773	0.44798	1.34947	4.76198	0.62716	0.54873	0.88068	0.24697	2.81068	1.64342	0.31559	1.11537	3.89319	0.86634	2.21392	0.40692	1.17463	0.71399	0.39829	1.58166	0.36501	0.48326	0.173	2.31903	0.53767	2.60652	1.04966	0.49116	0.76706	0.47619	0.79378	0.64848	4.93881	1.11952	0	0.3452	0	0.55325	0.58029	0.52161	0.80514	0	1.86437	0.61386	0.10953	1.48209	0.86096	0.72699	0.79169	2.80254	3.3129	2.71616	1.33799	0.53625	0.39387	0.38888	2.52646	3.44341	1.57632	0	1.03667	1.13403	0.68246	0.55424	1.40266	1.03255	0.93409	0.22584	1.19696	1.03428	0.92217	0.87362	1.0234	1.0423	0.61042	0.29647	0.23968	0.62279	1.80367	0.6722	0.84622	0.25079	5.10976	0.59529	0.65986	2.31046	1.14791	0.61616	0.26625	1.05739	0.19382	0.80844	0.60736	0.53776	1.10697	0.68157	0.5545	0.99307	0.71585	1.32627	0.70318	1.70365	2.61127	0.54049	0.34464	1.16541	1.46943	0.63478	0.67677	1.0841	0.2375	1.86161	0.60179	0.76074	1.64279	0.77838	0.5807	0.77815	5.98782	0.52472	0.99648	1.97977	0.87642	1.25122	1.11304	1.29139	0.92189	1.12596	2.90065	1.01899	0.43132	0.5428	0.59493	2.09281	0.39992	1.12145
chr4:1233951-1234251	8.40466	7.12187	2.7552	5.83903	4.23051	8.75834	8.21963	5.27169	14.8271	2.12106	4.26973	12.2935	7.55318	5.9561	6.77061	8.91144	2.46174	3.77539	2.5324	7.87713	3.84347	5.43441	17.95	5.81517	5.81682	8.35838	5.74453	7.5888	13.7304	6.90598	6.25636	5.31979	16.2206	13.2963	5.27606	12.0595	3.9554	1.75838	13.7539	7.95481	4.58864	15.5404	2.4298	3.73251	13.9576	13.8904	14.9341	3.63209	6.234	4.74278	1.7697	3.96487	14.254	12.463	3.10814	7.4775	9.92888	6.13156	5.43479	4.05092	10.6093	4.48406	5.9026	9.10219	8.41421	10.1469	6.0534	12.1598	9.623	5.49724	6.67375	3.1858	14.9842	14.1141	7.89694	9.73532	5.55526	7.08117	5.56281	10.0541	6.27617	3.64747	12.0603	10.2988	4.74917	9.41289	9.10741	10.1731	17.1508	9.7095	3.68482	2.25653	5.09634	2.76886	2.11784	8.13261	2.79529	6.67533	4.60724	5.05533	2.24551	3.4738	8.59212	10.9767	0.80055	1.99893	8.09956	12.4183	7.42145	6.39093	1.24758	4.47977	5.81218	5.70802	3.56061	4.31205	3.34456	16.4814	5.4472	14.5102	6.80739	6.93011	3.30384	7.21964	10.9874	5.91669	5.19084	16.3064	2.68323	5.75695	1.56723	6.29717	9.60502	7.72544	16.3346	2.96126	3.09526	8.10579	10.1625	7.55702	5.25615	2.26923	7.62969	4.22356	5.66991	7.71263	7.80428	6.82872	7.42725	9.11946	7.37501	16.3247	3.00568	4.04731	12.6882	6.92294	1.70378	5.54407	6.85905	15.2279	5.08219	1.47885	7.15193	2.06951	3.82221	8.79623	14.2236	7.54694	3.31761	15.9999	5.09872	2.43762	2.79995	4.58244	6.6467	1.26604	4.06653	3.51491	7.30642	5.51256	9.11657	9.13455	14.1967	12.2234	4.85225	17.6949	2.63388	8.83175	13.3758	7.99345	8.30337	2.76188	12.2401	8.91598	12.2493	15.7771	6.73219	2.49258	3.73302	2.75161	7.21457	2.91972	3.64743	7.95906	1.46961	14.7812	3.55892	6.29797	6.61709	6.21483	4.40196	11.9377	9.60818	9.08069	2.69271	7.54099	3.99359	4.77126	7.38965	8.34118	2.79806	5.02549	1.91465	9.00425	8.32236	10.3281
chr4:1243442-1243742	3.06429	5.32654	7.71666	1.46802	2.17952	2.34063	0.42618	5.59392	1.65491	0.29265	2.03155	2.57938	2.75651	10.1759	2.09831	4.87507	1.74069	10.665	6.55134	0.60555	4.30803	1.18859	1.26389	2.45405	4.50182	4.96357	9.84888	1.54082	2.04486	2.0866	1.05307	2.4158	0.58831	3.24899	6.15255	3.05491	1.17748	4.20701	6.4019	2.74183	0.80418	1.17075	3.27359	5.8648	1.12101	1.3695	2.13748	13.8747	2.13684	14.1167	0.73785	0.55506	1.90295	1.92647	2.61876	3.87347	2.91937	0.64626	2.26302	10.2741	1.4179	0.92075	3.20369	2.61507	1.8307	2.77102	2.89247	1.7905	1.49933	13.8428	2.67509	1.66395	1.35033	0.62043	1.91065	1.99588	2.45821	2.64107	0.51919	0.92261	2.26866	1.06601	2.60012	1.83812	3.01017	3.51372	1.93182	1.56527	1.92329	6.14449	2.64831	3.58515	0.95424	0.84187	2.50475	3.34429	8.39644	1.36945	3.27423	2.31822	3.81673	2.5391	5.14662	2.44789	14.4509	2.06566	1.90745	2.81647	2.27256	1.54667	3.64149	2.33727	13.0999	2.24883	1.03005	1.42516	2.39446	1.65624	7.56458	1.33149	1.464	1.73638	14.5971	1.02528	1.85739	0.56785	6.24939	2.61737	3.41994	1.45218	2.38383	1.15789	0.67603	4.74424	2.30759	3.5693	2.87497	1.89549	0.65167	2.26744	3.84012	0.69731	1.6624	4.29208	2.65338	3.98835	2.95812	2.89578	2.41247	3.08754	5.67607	3.69383	1.59479	7.83344	1.07852	4.39173	4.80148	1.59299	8.43262	1.6399	1.26152	1.86516	0.481	4.0218	2.31343	0.92729	1.14686	2.8273	1.1389	3.02172	1.65367	5.37875	1.08121	0.99491	2.63067	0.81375	2.10071	4.49046	1.75936	5.31213	1.58935	0.47932	5.39562	2.19859	1.18877	4.67579	3.78856	2.23638	1.40032	2.55632	1.95498	2.15877	1.34788	3.58976	2.22366	2.48443	1.68069	2.74805	2.7281	0.9812	2.20751	4.53575	7.67439	5.00602	4.47369	1.4786	2.54825	1.20992	2.58868	2.65024	1.41905	1.21624	1.51372	2.00214	3.46382	2.77744	3.19074	8.01421	1.26607	2.4147	5.01817	13.3041	0.49752	2.74422	0.70986	3.35997
chr4:1249583-1249883	3.1318	4.17333	1.51234	1.81078	2.60072	1.97607	2.42873	1.82517	3.48551	0	2.96601	2.09364	3.52844	2.76352	0.71402	3.16872	1.56482	1.45519	2.34801	2.46785	1.51904	0.94308	2.90228	1.64298	2.08204	4.39627	4.9747	0.88009	3.55179	2.18595	1.9081	1.15546	2.08862	2.0111	2.79849	2.93358	2.98555	1.50718	3.49738	1.30449	0.28316	1.08602	2.23994	1.70156	2.15787	2.88966	5.77536	3.90533	2.10935	4.14109	3.45325	1.89289	1.14673	1.24927	1.40835	2.08995	2.49858	1.88305	1.3862	2.0736	2.48627	2.53327	2.4169	1.63253	1.98239	2.08256	1.86128	3.57308	3.88487	0.78061	4.19968	2.08628	2.57217	1.95449	1.89633	3.34717	3.90403	2.06471	3.85324	1.03102	2.13132	0.9788	2.10868	4.50878	1.93531	2.65578	1.84387	3.46934	3.18425	1.05255	2.55923	0.63898	1.62542	1.43388	0.49524	2.55307	2.33082	3.77035	0.65335	3.50134	2.24292	1.02969	3.3842	1.73007	1.85461	0.91001	1.80733	3.31456	1.52071	2.05944	2.25989	6.70312	3.40289	1.9065	0.86495	3.18357	1.40534	1.97918	4.00666	3.5419	1.33177	1.69269	3.35747	1.0365	3.22682	1.54476	0.60647	1.69977	0.43144	1.92023	0.30857	1.89666	3.21227	3.76548	5.09132	1.11668	0.88253	2.30901	1.13826	2.59199	1.68437	1.46969	2.58292	3.85396	1.70528	1.3328	3.18005	1.71797	1.98906	0.40713	1.62783	3.22321	2.29637	3.6148	1.53853	2.79422	2.20705	1.33438	1.02939	3.98534	1.51868	1.39277	2.28217	1.57158	1.6517	1.52877	1.89147	2.76101	1.97426	3.18977	2.08561	2.11011	1.42038	2.60843	3.26476	4.55555	2.89263	2.52256	2.67347	2.44775	2.14068	2.76897	2.45512	3.10477	3.2263	2.35938	1.53467	2.12854	2.929	1.52625	1.99594	1.14059	2.32059	1.82838	2.26903	2.18644	1.50203	1.02428	5.30107	1.21641	1.89889	2.34277	2.45291	2.60358	2.63672	4.03109	1.15922	4.0487	2.91429	1.92657	0.56595	3.0999	4.22133	1.95285	2.50168	2.00803	1.98218	1.47125	2.38375	3.7221	2.46571	5.88805	3.44446	2.40239	0.78184	3.31439
chr4:1258475-1258775	2.85817	3.39713	3.16253	2.62195	8.6253	5.02847	3.119	1.03919	4.6627	7.71271	2.59992	1.63004	4.69067	4.39234	5.74836	4.0327	6.2738	6.15726	1.38629	3.60696	2.52959	5.32432	4.84483	2.75988	2.39422	5.62928	6.0791	3.15475	2.96229	3.225	5.4728	2.67566	3.30605	3.32756	2.03544	5.71493	3.22946	2.88204	9.43104	7.36775	3.23655	8.71735	5.50664	2.10515	4.88716	4.73801	4.98691	5.61059	4.77305	6.54606	1.72289	8.13833	5.48483	4.79905	4.22395	3.74882	0.93289	2.01502	3.17984	6.27958	6.08012	3.91239	5.79	4.8749	2.82653	3.63425	3.30699	0.88377	9.24355	2.88476	3.44287	1.7349	4.4989	4.30855	2.85193	1.11675	2.67876	3.48301	6.20895	9.58742	2.59364	4.44092	5.51486	2.34881	4.93325	1.42564	1.00374	2.23606	3.61858	5.26842	3.43526	2.61671	2.87163	4.26097	5.65865	3.29533	6.2272	4.18367	2.83694	2.89997	3.03562	2.89599	0.83659	3.56697	1.92229	1.69195	1.4696	4.93457	3.87896	1.69974	1.30558	0.96468	2.55874	3.08391	5.75074	1.01773	2.3101	4.48204	1.58332	8.27869	1.89452	3.22955	5.80067	7.12867	1.41134	2.38014	3.54376	4.75292	3.86399	3.24091	3.44157	3.81613	3.37044	3.00033	2.83778	3.73788	3.7336	4.539	3.36081	5.09663	6.06186	2.39443	3.4748	0.20774	3.65226	4.43782	1.98813	3.62867	5.04809	9.28551	5.73276	2.29497	1.77439	2.14729	4.28864	4.63055	2.35885	3.66449	8.66654	2.06857	9.13181	4.04139	4.14731	8.23693	9.0506	5.8666	2.89578	4.55926	2.20003	4.4001	2.4763	3.44012	2.5466	3.95555	6.75277	5.0932	1.24861	0.05613	2.35784	4.32243	2.1555	2.24557	5.91363	1.7665	3.76829	6.18568	3.94845	2.17315	5.65721	3.11743	2.92129	2.77969	1.81294	2.99014	2.48149	5.75311	5.17871	1.85517	1.94391	8.33769	4.14189	2.86803	5.70932	2.26188	6.19775	10.1293	2.50191	1.10513	2.53116	3.98038	2.25003	2.4036	3.98891	3.61967	4.66031	1.90802	1.26333	1.31982	2.56619	2.56035	2.87503	3.44164	6.67631	3.62944	5.26898	4.19124
chr4:1268002-1268302	20.0502	18.2739	11.5128	17.4031	15.6605	14.0482	16.3053	16.4603	16.5898	11.639	13.8872	11.9473	16.4765	15.7272	15.9866	14.9503	15.2707	17.5818	13.5357	19.0711	15.3378	15.7215	15.1745	17.4553	19.536	15.2469	14.7149	18.3153	16.9428	10.7266	15.481	17.2734	15.4145	18.7492	18.2267	10.3599	16.5966	16.3577	15.2895	19.2173	14.4387	16.4001	17.7123	9.83389	17.6996	14.639	16.019	12.9376	16.0303	11.3996	16.0694	16.2424	16.5657	14.5894	10.1331	17.2097	14.6815	12.618	19.9535	17.5277	16.4288	16.4331	17.4366	15.8816	20.7554	19.715	19.3695	18.3519	18.3095	15.8091	16.7296	15.1839	14.6753	14.5665	17.848	16.7782	18.9685	17.6744	17.1667	14.1819	14.2276	16.2352	9.27016	18.6477	17.7071	17.7067	17.9331	16.14	17.0177	12.5213	6.74249	17.217	18.0802	17.2468	15.5278	18.0125	14.1377	16.3826	19.283	19.8238	12.4595	17.9866	17.5694	14.841	13.2749	6.73209	18.567	16.1025	18.9006	19.4198	17.3614	11.6092	13.6233	17.6249	13.7082	17.308	16.7041	15.2791	16.3646	18.5575	19.3718	19.4873	13.7525	13.7429	16.5199	17.4017	17.0567	16.2647	14.6998	16.7001	17.091	17.625	16.2002	19.7147	15.4279	16.9002	15.8907	18.6508	17.6886	17.1792	18.8809	20.4013	18.4924	19.1007	18.516	16.6584	18.9241	17.0909	17.3307	15.0573	21.2787	13.1573	16.4988	17.7277	10.046	16.0649	15.2314	18.1768	14.9848	20.0323	17.0827	17.1212	14.0573	15.7898	18.2657	19.8919	16.0983	17.7882	17.1338	16.8381	16.9507	7.48951	16.9911	15.3512	17.3381	15.4341	18.8638	17.8735	18.2156	14.073	16.2332	16.5493	15.6404	17.6375	15.1849	17.3953	16.9721	16.7235	17.0732	18.9596	17.6794	11.2436	18.6156	16.262	15.7089	16.7348	18.0172	16.7514	13.0466	12.927	18.4882	15.4127	16.321	18.9082	22.3114	16.7542	16.2426	11.6183	14.5391	18.7603	14.4665	17.838	17.0743	18.1037	13.0319	16.2753	19.0652	17.8968	12.6995	16.8926	6.44286	17.535	16.9669	19.1055	14.1031	17.8703
chr4:1278005-1278305	5.76174	1.56253	4.7511	2.21746	11.5243	2.46215	5.03766	3.58937	4.63167	11.0832	5.71404	1.77832	3.00758	3.48449	7.30856	2.28837	6.41483	3.1692	3.74565	4.31466	9.17473	2.26808	4.48786	3.16261	3.18645	10.0593	3.96649	3.33672	2.15038	4.38513	5.15603	4.26041	4.9274	2.4896	5.98126	6.52069	11.3505	1.68425	9.90992	4.21514	6.35982	7.48939	5.21733	4.17221	4.07373	6.25686	4.31822	4.15881	6.26786	8.28688	2.35382	5.42013	14.0342	5.42491	5.25601	2.97657	4.28699	2.8934	4.23038	1.74859	3.32034	3.1486	2.2906	4.5049	11.5568	6.08731	6.33663	3.84574	13.1056	5.83457	5.3221	3.47431	6.08412	7.19751	4.14571	4.8711	3.57416	4.18174	4.03518	6.79357	2.52504	1.65475	7.12865	4.35364	2.8988	2.37429	3.51214	4.32633	5.55206	15.1267	5.03776	2.01965	1.72333	4.41241	9.72554	3.82985	4.27381	8.62543	2.1327	6.81782	3.56238	6.11357	14.9414	7.45481	3.70352	1.89898	5.02422	3.34431	10.4318	2.40276	1.21669	1.33033	2.96904	2.76162	8.53444	4.60147	2.77224	2.93554	1.16512	9.83078	1.93962	11.0381	4.90631	10.9484	1.6196	9.44286	7.88139	6.55013	1.71313	1.71144	2.06092	5.11729	3.63319	4.71223	2.42818	2.29964	2.44726	3.00616	2.04419	6.63023	9.46323	5.0958	2.2384	5.4967	8.44202	3.26501	2.4989	2.2794	5.98532	15.5715	4.62945	2.21335	4.38784	3.32863	2.57743	2.41347	0.8182	11.4623	11.5	1.83157	5.71233	1.41039	4.01171	6.04604	5.89273	9.88158	5.2535	5.28848	4.26837	7.71124	6.31762	8.08263	2.54599	9.06107	7.26446	4.06329	2.09128	1.45353	7.58935	3.78354	3.19464	2.10276	11.111	3.2426	4.31452	6.97837	2.56376	5.06788	4.18449	3.02608	6.21144	3.71441	4.53841	5.51977	2.73864	6.87579	5.84499	1.41809	12.835	11.0607	9.19009	4.33526	5.24659	6.49872	9.28842	3.63535	2.11446	2.7963	2.82086	4.39992	6.84171	3.72787	5.11769	2.1763	3.40121	1.95143	4.91315	2.49586	2.82402	3.75356	6.68723	1.61063	8.43382	4.75009	8.70227	3.14735
chr4:1286200-1286500	6.86737	4.55881	7.77995	1.77662	8.94625	3.60415	1.50084	1.81892	6.11758	7.43326	10.1324	3.95131	5.77187	9.28797	8.18659	5.74039	12.5773	11.7259	3.67001	2.48679	11.2982	15.5274	3.32274	4.8264	5.34688	9.72084	13.1143	2.29701	3.96772	1.12877	3.70987	3.85845	5.08363	3.37128	8.07719	1.82567	3.74864	4.55825	8.99055	4.05232	9.56236	5.91129	7.64713	3.44499	7.56751	7.13575	9.45099	14.0319	15.3871	13.1406	1.4785	6.19993	15.7677	9.62446	2.36211	10.1466	10.1598	4.00161	2.93307	11.0944	8.05051	16.4816	5.41673	2.87838	3.72154	4.64194	4.47771	3.57878	10.1687	8.45994	3.23502	13.5837	6.80393	3.25152	3.87993	6.25259	1.41641	4.85155	7.70642	6.53729	1.49236	16.2478	2.66179	5.33106	4.04605	2.95313	1.85791	2.4426	3.61221	9.24503	6.83311	2.45894	5.18959	3.02779	18.6308	3.29672	7.41909	10.8605	6.8547	5.17232	12.2483	3.56435	11.0324	7.425	2.5999	1.62651	4.63979	3.63999	3.96343	1.41975	3.62315	0.96468	7.62549	2.39208	5.88516	2.65678	6.34587	10.434	4.55762	12.411	2.27537	2.33681	10.2458	1.68712	2.84195	10.3986	11.9085	7.11741	1.9011	2.5754	3.55352	3.38326	4.28268	3.97717	11.2817	2.78878	14.121	3.95445	3.81367	2.57231	8.02361	2.00766	4.26119	12.8221	4.22654	9.10738	1.23243	6.19583	5.37206	8.84737	2.28627	3.53147	5.82315	8.51828	3.32192	14.612	1.98912	2.02925	14.0057	8.88388	3.64072	0.73942	8.59193	5.51909	13.4658	3.05907	8.12201	3.36245	4.12214	8.57793	2.01537	5.3478	2.63354	5.49758	15.1854	11.7251	0.61975	8.63499	1.55429	11.2221	6.75709	13.2057	11.4455	5.25683	3.2425	5.59375	2.66334	4.87864	8.41973	1.44513	3.12167	2.05306	4.79538	3.85461	3.71475	9.24692	2.87026	4.24852	14.1696	6.87475	3.53967	7.07677	11.4924	9.0083	9.6987	4.82316	3.7468	2.96026	3.18432	3.83843	10.9106	3.60281	2.74951	3.21476	13.2282	1.93312	2.51912	6.63832	2.85807	2.45115	4.81411	12.4651	5.59582	4.19253	13.6267	4.06243
chr4:1289664-1289964	0.97089	2.41571	1.38805	1.11645	1.31517	4.49559	3.92456	3.00764	0.6838	0.17518	2.25756	0.94453	2.10156	0.7786	0	1.71052	0	0.79448	0.87565	3.2554	0.64348	0.18233	0.28769	0.54988	3.27051	0.67792	0.30715	2.37184	2.19166	3.24993	1.56082	0.82714	0.82334	1.77551	2.02942	5.05257	2.96342	0.99903	0.28589	1.14867	0.09159	0.48665	0.95326	2.6941	1.33542	1.01458	0.86105	0.72883	0.19098	0.79947	2.54448	1.4146	0.17042	0.4287	0.32952	0.27791	2.09296	1.46662	2.29996	0.85814	0.35521	0.76727	2.15622	1.99365	6.2128	4.14703	1.27799	3.16184	1.60661	2.74416	2.57618	2.06064	0.58679	0.68299	2.23056	2.04926	2.81462	1.62787	1.52681	1.03104	4.8588	0.83159	3.2373	2.96243	1.84898	1.5823	7.13769	6.24789	0.05477	0	2.51489	2.43657	2.07499	1.33802	0.46574	2.7121	1.43217	0.66532	1.59117	2.97202	0.75024	1.42757	0.74007	0.75067	0.52894	1.50039	0.13615	2.80216	1.30876	7.1659	0.7171	0.74785	1.05163	2.33191	0.21095	6.37594	1.9246	0.57275	0.88589	0.85793	7.65431	2.2083	0.84454	0.58331	2.83478	0.95618	1.30196	1.17245	1.0193	5.8434	1.04051	5.5697	2.49989	7.89421	0.56533	1.20048	0.19626	0.93635	2.06342	6.30139	1.63722	1.91188	1.95758	1.01906	7.08657	0.82186	4.75171	0.80054	2.92761	0.44946	1.31486	4.73322	1.27584	1.05174	0.828	0.64328	0.50263	0.89474	0.14924	3.2655	1.24907	0.31922	0.47751	0.66276	0.92781	3.35424	0.5014	1.2807	1.51777	0.23958	2.37107	0.82844	3.59457	0.73076	0.37263	0.6875	1.96183	3.00571	1.69162	0.19721	1.98237	0.75058	0	2.79256	2.1432	0.10745	1.93212	3.0811	0.68386	1.90965	2.96898	0.68547	2.68894	2.56484	7.68374	0.3167	1.26509	2.85891	1.39368	0.95613	2.23865	0.96526	0.36644	3.00975	0.63087	1.7971	1.79273	1.1517	2.41509	1.48646	1.41145	3.23675	3.3755	2.29854	0.39014	2.8445	3.78693	0.76112	0.37216	1.77925	0.29813	0.72381	0.67716	1.2013	0.0505	1.80137
chr4:1301101-1301401	1.08855	0.52475	1.56768	0.7803	0.51883	2.0534	2.22275	1.47298	1.07362	2.31169	0.68968	1.20907	1.59093	0.9463	1.7993	1.74286	2.40252	0.33307	0.88984	2.23238	0.577	0.75603	0.93209	0.8751	2.4683	0.32223	0.49331	1.41574	2.99089	2.31901	2.84916	1.25538	1.24839	0.98733	1.22617	2.47934	0.6423	0.6701	0.25377	1.21959	0.95426	0.76884	0.63672	1.84172	0.97142	0.90534	0.31605	0.46829	0.58696	0.28417	0.63265	0.19154	1.76817	0.53296	0.4013	1.52856	0.96633	0.27648	0.43009	1.99636	0.12642	0.55382	1.5853	1.06228	2.2579	2.14186	1.37334	1.05223	1.41233	0.2577	2.28666	1.01304	0.71655	0.46852	3.23775	0.6981	2.66726	0.6195	0.76453	0	1.85826	0.83343	0.70991	1.04918	1.54685	0.84821	0.78213	1.10576	0.97566	3.65899	2.13096	1.24307	1.16432	1.2205	0.88906	0.97173	1.67717	1.63865	1.67888	2.23159	2.24418	2.05885	3.13656	1.54638	0.03907	0.93164	1.22002	0.60691	1.45368	1.21033	1.31132	0.30135	0.41846	1.88502	0.68523	5.41172	1.71814	1.01763	0.44726	0	0.95314	1.54325	0.8514	0.27819	0.58632	0.33484	0.44957	0.58444	0.64715	1.28388	1.56005	4.62684	0.47893	4.98603	0.75478	1.02022	1.83946	1.67682	0.95961	2.51708	2.24767	2.21055	1.10832	0.80851	5.33024	1.30877	1.97918	1.92267	0.946	1.48049	0.91451	2.84722	0.39798	1.18925	0.68788	0.44188	1.3032	1.7135	2.19941	0.3507	0.12453	0.26229	0	0.67088	0.39316	1.67127	1.87614	1.77879	0.39761	0.96391	1.61724	0.73238	1.11356	0.69538	1.07958	0.28336	2.4087	0.70608	2.06666	0.28932	0.43988	0.74442	0.45584	1.16153	1.28677	2.32868	0.50394	3.00492	0.91967	0.56409	1.23187	1.3075	3.38721	1.005	3.59264	0.51513	2.85439	0.76368	2.23909	0.74785	0.8977	2.75403	0.44439	1.11611	0.17487	0.57658	0.86098	1.1061	1.91059	0.67726	2.47427	3.88239	1.3811	1.21755	0.73739	1.24334	2.47638	0.94785	0.16784	1.63915	0.36656	0.37279	1.58043	2.31334	0.40992	1.03815
chr4:1309348-1309648	4.46232	2.04896	0.28722	2.30894	0.73508	6.81888	4.45366	5.25806	2.92667	1.71295	2.5227	5.01441	3.92275	3.20433	1.72956	2.39926	0	1.33063	0.36218	3.85011	3.45789	3.05825	2.82121	1.93715	4.08598	2.26965	1.90504	2.09273	2.81855	3.99148	2.88329	2.66288	1.92818	3.03974	2.36896	8.78193	1.01342	0.91913	1.91929	2.02765	0.37803	2.35006	2.24855	2.01423	2.64574	3.63396	5.45766	1.84264	2.92188	1.01344	4.31418	1.75294	1.72422	1.98351	0.37085	1.41532	2.55141	2.23462	4.28167	1.61616	1.88567	3.22892	2.71885	2.17952	4.57198	4.69245	0.89071	4.33537	4.84937	1.11087	3.38052	3.78928	3.73301	2.28084	4.3863	3.96211	5.3801	2.3811	3.38047	1.47883	3.92542	1.44518	3.2865	7.0226	2.04531	2.21826	6.82463	6.02098	3.13075	1.72399	3.14401	3.5472	2.64934	3.18437	3.7186	4.04842	1.33947	2.26718	2.00601	1.78921	4.03448	3.35785	2.92136	1.15351	0.47652	0.63299	2.70298	3.63121	2.47693	6.27188	2.6032	1.44058	0.26901	2.11133	0.81766	3.90272	1.44383	4.08712	0.64182	5.05032	5.41676	4.53764	0.2279	2.36466	2.65287	0.49881	2.39085	3.60632	1.44317	5.27091	1.20268	6.98058	5.20974	3.59709	3.51524	1.23264	1.06606	2.90982	5.3026	3.32942	1.6636	3.41723	2.11971	4.58581	4.45515	2.64857	2.05555	2.09937	1.77896	4.03824	2.31336	4.49356	0	4.28192	1.82869	2.17412	0.82953	3.62576	1.46271	7.28109	4.14321	1.03018	0.99525	1.64702	3.50863	4.05122	3.00176	4.76588	3.47691	2.82196	4.42834	0.56218	5.43264	1.88069	2.18332	0.55037	1.79818	1.22899	4.71141	2.23017	2.83127	3.36015	2.0057	3.36732	3.43424	4.23216	1.55098	6.38899	6.22015	3.46306	2.52601	2.00409	4.90435	4.14397	7.20622	4.12807	2.71769	3.88348	3.34605	0.60912	2.45464	0	2.27586	5.32483	0.23036	4.34885	3.40374	2.45573	4.58575	0.73148	2.55356	5.49348	4.11229	2.59366	0.71599	3.74033	2.83045	1.92572	2.72186	2.98693	0.37144	0.91242	0.66941	4.19609	0.78184	3.86597
chr4:1318596-1318896	8.78957	8.24056	6.11931	7.96833	8.42596	7.01084	3.38144	4.76622	5.69081	12.857	14.3566	2.52817	7.46215	12.4992	10.0644	5.53792	6.67531	13.5255	5.95654	7.48455	11.5119	9.81412	7.84799	5.72505	6.96566	12.4398	16.1558	4.19972	4.15351	6.95931	6.01901	4.48216	9.10615	8.27882	11.883	3.64108	11.6758	11.4979	11.9955	6.6733	13.1084	11.6341	15.2825	4.84871	9.62518	5.95026	12.0238	15.7614	13.2794	16.0887	5.96254	7.95702	9.83264	7.15336	11.6829	9.57827	6.78942	5.13257	7.54369	11.8099	8.97626	15.4066	5.99595	7.07483	6.07269	5.33231	6.9981	4.03197	11.677	13.1584	5.62813	12.5495	6.73097	8.96802	5.71287	5.43712	6.74057	7.56443	11.0223	12.2526	4.21821	13.8324	5.9478	8.98642	3.53786	7.63805	3.58291	2.37031	13.0226	10.7709	6.79312	3.38648	5.67453	2.41139	15.4005	9.85721	17.0058	12.154	6.34092	5.54403	13.7178	3.57805	10.9025	12.9145	7.11446	4.86168	4.88673	7.58822	7.33716	3.75193	5.39005	7.28561	16.4343	6.09906	14.9491	5.17234	4.46658	4.52533	6.92382	16.1313	4.2911	6.08028	15.9809	7.01547	1.42416	14.9122	14.9369	12.7199	5.2466	2.858	4.89829	2.44662	5.17271	5.83252	10.663	5.65651	11.1398	8.25116	5.7049	5.39445	7.14604	3.72402	6.00373	13.821	4.71281	14.0824	4.32322	5.17677	8.39245	8.60268	4.72839	2.05183	5.02719	8.7919	3.52716	12.4093	10.7985	5.63991	14.8645	5.70706	9.99382	5.35963	13.1763	13.6406	13.981	6.53572	11.49	3.34047	3.96483	9.5636	4.47069	13.8639	3.05263	12.4674	13.0936	4.29217	4.30162	12.6743	4.47385	12.6649	7.04486	4.15136	11.9947	7.02688	5.46496	11.7218	4.54248	5.80285	6.29023	2.47331	7.56351	3.38058	4.47891	5.76252	2.09009	5.53251	8.68575	5.34455	11.0649	16.4411	7.44696	14.3942	11.9316	9.38588	7.08907	11.7305	6.53458	3.59094	5.29563	8.94778	12.2312	2.84575	4.58269	6.63245	4.58113	4.35824	3.73464	11.0812	4.55224	6.87501	12.6946	11.8575	12.9838	4.86432	13.7232	10.455
chr4:1328077-1328377	1.45063	0.70782	0.77183	1.34899	2.60727	1.67227	3.74605	0.71907	1.00329	1.72906	0.34484	0.98543	1.20441	1.54768	1.21052	2.57285	2.88054	0.48795	0.5305	0.55011	1.93115	1.08241	0.58592	0.37078	1.21397	1.60116	1.12966	1.26491	1.64568	1.74828	2.29138	1.94551	1.26106	1.19137	2.0428	5.1823	0.6221	0.70033	2.44816	1.57717	0.73056	0.81315	3.09364	0.77457	1.22975	1.16755	2.11919	0.96798	2.03661	1.29257	1.6709	1.49616	3.11738	0.53622	1.60953	1.43228	0.19231	1.05928	2.04292	2.60396	2.53529	0.75802	2.30579	2.38937	2.11356	1.09326	1.42996	0.77397	5.44949	4.65364	2.36977	2.76428	2.06579	0.82214	0.80403	0.74173	1.97127	1.88254	2.37489	3.77601	2.9513	1.08176	3.06099	0.96425	1.9548	1.13155	0.91435	0.90366	0.81644	2.30981	1.87896	0.58753	1.04504	1.21628	4.86402	0.60002	0.47487	1.28353	0.8979	1.35659	3.73493	1.75923	1.4328	0.90412	0.40504	1.43018	1.36551	1.199	1.03565	0.68666	1.67439	1.89812	0.89578	1.51402	1.28573	0.81955	1.45796	0.68119	0	1.29006	0.86489	1.45608	1.14667	1.34387	0.57671	1.68457	0	3.39739	0.61057	1.39033	2.19152	1.46366	1.06655	1.27455	0.46759	1.09525	1.3796	1.99617	2.62935	3.04352	2.00403	1.97909	1.9104	2.18952	1.4232	2.31389	0.96944	1.39378	2.63644	2.5519	2.28627	1.52043	1.25285	1.09107	1.79471	0.85921	2.04959	1.08256	3.20486	0.93291	3.00435	1.38194	2.712	2.64986	4.82423	1.80776	0.91309	1.98896	2.22763	2.34636	2.18306	0.83167	2.20092	1.86037	0.67758	0.83191	2.75681	2.14336	1.74701	1.97185	1.27429	0.31845	0.88472	1.612	2.19945	0.80898	1.07639	1.79159	1.13716	2.37898	2.08242	1.13391	0.94488	1.32375	1.84265	1.08917	2.54598	1.41202	0.90176	2.13514	1.28386	3.87813	2.04328	1.84415	1.02233	1.68938	1.88909	1.18178	1.95725	0.84083	1.78528	0.5974	1.27998	1.51167	1.31799	0.32186	2.89174	3.40437	1.62363	0.98794	1.9171	2.79286	1.33023	1.67906	0.26995	1.35947
chr4:1345972-1346272	5.43271	10.3882	5.71813	10.8834	7.61548	1.73887	5.4484	7.45764	7.14441	3.67024	9.43495	4.16516	2.74081	3.41237	8.47346	3.58224	5.15783	9.73673	4.12012	3.43986	2.44123	6.04383	6.62548	7.25503	1.6746	8.12167	4.3905	6.60771	3.48815	2.57286	1.62174	3.54514	9.96336	7.28811	3.46225	1.71007	2.0574	2.99666	3.59073	1.96573	9.44028	11.5299	4.88982	2.80508	9.9222	2.58792	8.806	8.78408	7.89372	8.43076	4.69693	7.16123	4.47235	8.88979	3.74971	9.86258	11.2731	8.01093	2.31469	2.10873	5.96173	4.98513	2.16704	3.20466	0.97785	1.33453	5.08177	2.16073	3.78181	8.14937	3.00187	2.57631	9.95116	4.1106	2.01626	6.32223	5.65504	3.02319	6.16383	4.14651	1.76065	2.10162	3.23654	2.95332	4.16724	9.74214	2.21476	1.74842	8.51845	5.01305	4.19307	1.00744	3.74112	8.87437	3.04364	2.52472	10.8374	4.43116	2.31144	2.95654	8.14043	3.70636	3.21968	4.29091	10.229	5.53879	1.69993	3.07747	1.61049	2.35749	1.89612	4.08634	3.23155	1.36546	1.86139	2.12898	1.8451	9.33495	5.54127	9.219	1.94538	1.65522	7.41243	1.43104	1.36967	10.4164	2.07711	3.57191	3.89679	5.46858	3.75157	0.90855	2.41247	7.20718	3.72512	6.49165	2.12752	5.20262	2.25988	3.14879	4.5888	3.05129	2.81475	2.2008	6.50806	8.84035	2.62689	3.92188	2.76702	7.58043	2.22445	3.15532	8.84015	9.86131	8.53855	10.6873	2.0747	2.37757	2.08625	9.61272	5.62778	2.27521	9.3962	1.33402	4.54934	1.15265	6.25806	3.68175	2.22387	7.83977	1.15688	7.42817	1.90027	9.18466	6.35969	1.06623	4.46459	4.98436	5.5719	8.70641	5.1006	7.28728	4.13961	3.06746	7.3154	8.2969	1.26231	1.90826	8.42441	2.00732	2.97665	2.10423	2.32407	1.45389	2.53404	4.24922	4.48118	1.63853	2.05348	2.251	1.45897	9.00059	6.48933	2.03296	4.94493	8.31109	7.38798	7.51738	3.57484	5.52552	6.07539	2.46248	4.19927	6.68952	7.47919	2.10815	1.28362	2.80473	10.4761	1.54333	4.95869	5.14006	2.95562	3.95981	1.68767	8.54746
chr4:1351897-1352197	12.2923	14.0879	12.2903	11.8759	8.98419	14.4201	12.0169	9.67179	10.936	11.7817	8.60169	14.5056	11.5372	12.25	10.5815	14.3193	11.2163	12.4814	11.9517	12.7919	10.4661	10.3502	10.3303	12.8837	13.7955	12.3197	10.1468	13.3871	14.8252	16.7313	14.2396	10.9649	9.90612	10.5658	11.3161	12.5095	11.7669	13.7442	10.4804	13.5647	12.2315	10.5739	11.1896	18.161	10.5242	10.4795	9.9871	10.3277	9.34598	9.52746	10.6872	10.6411	10.802	9.85286	11.7874	13.4484	11.7353	11.3175	11.2423	13.3238	11.4066	9.8944	12.7026	13.9695	12.5405	14.7224	12.8664	10.9314	9.99128	10.3551	13.882	11.329	10.7069	9.85061	11.5036	10.4658	15.0297	12.8774	9.66233	10.4366	13.0244	11.0719	10.3748	9.48754	14.844	12.5126	9.78581	10.6678	9.03993	11.3506	14.9948	12.0248	13.7261	12.3361	12.3975	12.9244	10.077	11.5349	12.9316	12.6454	8.94518	11.9794	12.1304	11.4433	12.4034	11.2681	12.7409	10.921	12.3549	10.7649	12.9314	11.2051	11.5401	15.2737	11.9329	13.8476	12.4954	9.67184	12.5995	9.36788	9.93911	9.60244	10.4825	10.8407	9.70627	12.7494	9.70581	9.94809	15.3634	11.4446	17.2492	11.5678	11.8892	13.3429	9.63411	14.7189	13.4802	10.6876	11.1482	12.7042	12.7509	13.9621	14.2613	10.2465	14.2745	10.7039	15.0324	14.3962	16.1526	9.87823	13.4586	14.3678	9.72232	10.4714	12.6594	13.4661	12.856	9.83285	12.5992	9.60845	10.1975	12.3276	12.4293	9.89029	10.459	11.9375	10.767	12.118	11.7926	9.7915	11.1295	11.3762	12.8334	10.3659	12.2488	5.92982	11.2762	12.0255	11.297	12.5207	10.9302	10.5297	10.7046	12.685	10.5339	10.5186	12.2779	12.0893	10.8514	16.3685	11.3195	16.8528	15.6624	12.6581	13.52	10.8483	12.7929	12.4107	12.1408	11.5303	11.729	9.04666	11.9234	12.9733	10.4032	9.71152	12.2599	11.8442	13.7011	12.0311	9.98176	13.0025	13.1823	14.1123	15.1687	11.7956	12.7598	11.2731	13.1038	13.2	11.1024	11.2732	12.1301	12.5619	11.5638	10.2612
chr4:1356232-1356532	8.08048	9.23502	10.0605	8.43715	6.59806	9.43824	6.65697	8.15385	9.31198	8.00949	11.6799	9.61348	10.2769	6.15482	8.58993	8.90113	8.1358	6.89293	9.37148	9.18211	8.67353	9.2912	10.0198	9.59702	9.20587	5.8623	7.69487	11.9963	10.2058	5.45776	6.24333	5.00126	9.02713	9.44936	6.44774	8.39049	7.57302	8.32746	8.73671	10.7807	8.52511	8.53819	8.15824	12.4872	7.88259	9.03546	7.66463	7.67609	7.57357	9.42434	9.18012	8.95636	7.47517	9.21877	9.61427	4.9256	5.63693	9.50066	6.91399	5.90564	9.95552	9.81944	9.54567	8.14172	5.96127	7.89458	6.08814	6.38318	7.59959	8.75045	10.4143	9.21886	8.19976	10.0758	6.67517	7.82789	9.11673	9.20093	9.11542	7.51433	10.9658	9.44263	8.05753	9.20144	11.3754	10.3765	8.73569	8.63832	8.87498	6.18964	9.25411	5.05168	10.0382	4.76143	6.58182	8.69389	8.3044	6.5183	9.00104	7.44343	8.84071	8.72065	4.8445	9.0012	9.33545	10.2101	8.66248	10.3885	5.96231	9.04212	5.88526	9.7757	6.73931	10.9344	8.58054	8.05447	6.95173	8.79904	8.07536	7.45928	9.87773	7.35411	7.85695	10.3799	11.6034	4.8528	8.8754	8.55364	8.73836	8.50395	9.75111	7.68227	10.516	8.88606	7.89478	10.1839	5.91239	9.50693	7.82995	7.92985	5.07339	6.12202	9.40115	6.8119	6.20673	8.55245	10.6129	9.38568	9.29524	8.51279	10.2602	13.5445	8.36843	8.79877	9.78592	4.15087	8.65958	7.96304	6.6382	8.25201	8.93085	8.30182	5.84772	10.258	8.85606	6.4024	8.20635	9.31182	11.2865	9.12779	8.06728	8.84734	6.03203	7.69738	6.22438	11.6305	11.8351	7.54976	7.48231	7.57922	8.06622	9.42408	8.00804	10.0603	10.3368	7.73324	9.72034	8.60077	7.10538	11.7864	6.57302	12.8239	6.32218	5.82055	8.54474	8.83536	6.56734	5.64498	6.71683	9.23599	4.2692	10.438	7.56111	7.8931	10.6774	7.85928	5.59613	11.3176	8.39165	8.4575	6.69927	5.91189	7.50356	9.94683	6.25282	9.69425	6.70327	8.06398	11.0486	10.0149	8.74981	6.84202	6.64603	10.0797	7.81202	9.04601
chr4:1365818-1366118	5.46462	5.60512	3.926	1.51651	7.81333	2.65546	1.66067	3.8737	3.22293	3.21113	8.47921	2.18015	1.99815	3.73357	2.18839	1.79396	6.65999	5.6771	3.84211	3.03129	9.13222	1.82284	2.19214	1.70464	3.2726	7.85414	8.83428	1.80056	1.33319	5.79414	1.97449	9.44083	2.85286	1.95403	6.77019	1.46847	14.5121	4.30345	6.76631	1.27852	4.56316	3.0777	8.63816	3.45177	2.58445	1.25426	2.03103	10.3616	8.21636	7.80885	3.45732	5.65555	1.77843	1.0325	13.1691	5.87528	10.1271	2.16863	1.46125	5.00131	2.4117	6.03702	3.02413	5.38557	5.96448	3.76821	5.98905	1.36047	6.67171	6.70276	4.48825	12.4987	1.83057	2.46385	0.84134	3.45023	0.80567	3.75614	5.60553	1.86046	3.82019	3.68018	3.62693	3.59255	2.9336	2.8495	1.93857	1.25156	4.04654	8.09038	2.06105	0.7657	2.15595	2.87687	6.41305	2.57272	4.61718	8.41823	4.42409	2.9641	7.77616	1.86596	7.29232	3.05802	11.1087	14.2235	0.82891	3.7578	3.35965	0.10233	6.05738	11.3464	7.48872	3.43485	7.57884	4.67433	3.15934	2.23151	6.20803	4.95965	2.27106	0.99397	11.2439	1.83744	1.43697	7.16285	3.8441	5.22756	2.14835	3.85661	1.58014	0.25978	1.27317	1.95427	2.27077	1.69061	2.62736	1.37372	0.43695	4.88936	4.28113	1.31155	2.59169	9.35747	2.45179	7.91288	1.20278	2.53391	3.4278	1.73179	3.28005	1.5048	2.56029	4.72374	0.85914	5.47823	3.86865	2.61416	3.43528	4.6714	3.18182	7.52098	7.39555	8.44854	9.34067	5.06485	2.86154	2.86721	2.09341	3.07245	1.9011	8.82146	1.16515	2.60617	5.13086	2.31046	0.34193	5.92341	1.84112	4.36218	2.61318	3.94124	2.84548	5.67096	3.72873	4.36263	3.9859	3.72722	2.42097	1.181	6.26986	1.18733	3.11859	2.73527	1.59478	2.2823	2.04843	5.2882	1.40934	10.4819	7.05949	8.59725	5.472	3.03408	5.40255	7.63693	1.38171	2.63814	2.45524	1.96378	6.4683	0.74241	1.51047	5.67205	1.23665	2.10163	1.60047	5.61557	1.18215	2.35483	13.8593	6.53043	4.95422	4.59038	2.96742	1.12075
chr4:1368730-1369030	1.18285	0.52155	1.81834	0.7274	2.41811	1.36019	1.36499	0.96257	0.41786	1.58945	2.79873	1.49969	1.2786	3.21883	1.64856	2.22098	1.02147	1.44924	1.48275	1.42095	2.31055	1.64942	1.91501	0.46347	2.32191	2.95768	3.2908	0.78982	0.80691	2.00753	0.85537	1.12088	1.9127	1.23144	1.10708	1.57693	1.1909	2.83802	1.10588	1.24356	1.58712	1.19407	6.19436	1.48488	1.74941	1.2811	1.61518	3.34526	3.38643	3.35569	2.72853	2.10638	0.97564	0.56555	1.14287	1.45919	0.73967	1.60543	0.53761	2.9928	2.18732	6.67325	1.60809	2.00304	0.92696	0.73334	0.47043	0.33208	5.04808	4.76873	1.68313	4.47816	0.80585	0.81447	0.50836	2.72941	2.67787	0.49917	4.5913	1.67895	1.71522	0.6808	2.16808	1.10185	0.60426	1.2499	0.6704	0.31902	0.85465	0.58014	1.86881	1.06219	0.64269	0.4772	8.72912	1.83348	3.29759	1.16476	1.49371	1.53401	2.25863	1.03008	2.79583	2.78661	1.94516	0.75111	1.01979	1.31757	2.03478	0.69544	1.52546	1.11303	2.62848	1.4954	3.43144	0.99368	1.75463	1.14639	0	2.09823	0	0.81269	2.94247	0.95125	0.33481	1.79848	2.93578	1.03028	0.55506	1.09612	0.88121	1.34371	0.93876	1.15573	0.78975	1.83776	1.15771	0.5759	0.77935	2.12526	1.06237	1.53201	1.12096	5.92513	1.08225	2.54553	1.57825	1.02932	1.38541	2.47787	2.26595	0.59827	1.5833	2.90265	0.92283	1.53303	2.12517	0.218	3.01634	0.7014	2.32814	1.62795	1.34806	3.08592	6.00771	0.49125	1.28921	1.71603	1.01347	0.20927	1.47561	2.53046	1.21748	1.48107	1.61085	0.58852	0.85177	1.13889	1.19214	1.252	0.83852	3.41924	1.26223	0.52798	3.91742	0.61402	0.95244	0.75474	2.03197	1.58473	1.19772	0.77449	1.0345	1.52652	1.54609	0.92401	0.98612	0.56095	2.07711	3.85072	0.24785	2.19131	1.73041	0.8108	0.9887	2.35791	1.19594	1.90268	0.54573	0.28855	3.02624	3.48651	1.4677	0.72872	0.4511	0.44584	0.49245	3.98319	0.63	1.33664	2.31384	3.39008	1.63485	1.395	0.37193	0.27021
chr4:1377350-1377650	1.92097	0.87706	3.64192	0.5698	3.17549	2.29782	2.10657	1.66501	1.60526	0.5155	6.78805	0.41498	0.99389	2.22955	16.3669	1.88962	0	1.16076	0.49078	3.53979	5.07041	1.42632	1.19581	2.66615	1.95379	2.28646	2.69379	1.59034	1.5912	1.28228	1.42867	2.2161	1.01053	2.60861	4.68397	4.06589	2.64816	1.85915	1.53543	2.72385	1.665	1.95903	9.94436	1.51025	1.86355	1.87984	1.31576	1.73887	2.87512	3.00091	5.01443	2.87729	1.74913	0.78151	5.05591	1.7545	1.06428	3.44067	2.35667	3.97893	1.25229	9.98724	1.89238	3.2094	1.27571	1.68183	2.08108	1.37386	5.06703	4.70869	4.4061	6.10289	1.57793	1.73491	0.41686	2.70617	2.34388	2.3714	7.70805	2.22023	1.32715	0.35615	2.84074	2.59498	1.50648	1.20508	1.81008	1.79001	0.69417	0.59521	1.86397	0.74802	1.97435	1.61606	9.3223	0.73785	1.54	1.47688	1.70811	1.0039	7.7768	0.63642	1.69193	3.26734	1.17891	5.16032	1.10789	2.30389	1.45633	2.32695	3.31402	8.47812	0.42751	1.82342	4.76014	0.77085	0.97244	2.26993	0.72457	3.03491	1.20221	2.83013	3.54177	0.50703	0.74812	2.76158	6.04157	3.61406	2.30982	1.44918	2.02791	3.03241	1.83571	1.47308	2.22383	1.32521	2.55982	3.04838	2.59358	1.43091	2.44947	0.98215	0.75573	5.434	1.36218	5.60365	1.32157	1.70023	1.91867	14.1835	0.90232	1.34069	1.16951	1.40936	2.42598	1.79821	1.31516	0.79934	3.1899	4.68921	4.86675	2.14372	3.84541	3.68867	12.8702	1.65764	2.76208	2.43448	0.72247	3.93806	1.93282	2.34026	1.30554	1.8551	1.32533	0.25975	2.17066	0.22158	1.23182	1.66359	1.24542	1.56025	1.01698	1.43701	5.63538	0.53727	1.06823	1.71645	3.79177	2.09788	3.05515	1.59905	3.58096	1.1464	1.92852	0.41927	2.45185	1.78126	0.61737	3.34236	0.92815	4.44956	2.15024	1.36438	0.67763	5.52653	2.39935	3.34255	0.83975	1.27641	4.03725	0.90886	1.6014	0.99984	0.8214	3.04338	3.60379	6.26077	3.47591	2.71626	5.53623	0.76206	2.20017	1.72455	0.36393	1.51767
chr4:1381368-1381668	0.80099	0.48643	0.41359	0.34276	1.64022	1.72613	0.50276	1.47938	0.41372	0.01074	0.95292	0.63622	1.03531	0.99936	0.13702	2.14106	3.06441	0.36471	0.41229	0.49871	0.67503	0.87488	1.10183	0.41163	0.929	0.28861	1.91306	0.69124	1.41953	1.95069	0.99641	2.38103	0.19704	0.24289	1.64552	2.13242	8.16305	0.69745	0	1.50227	0.24494	0.15548	1.83569	2.18166	1.9837	1.05296	0.89492	0.16482	1.5964	3.03025	0.65519	1.09825	1.84142	0.28848	1.74222	0.29078	0.03583	2.43943	1.31494	1.11873	0.73229	4.42092	0.82358	1.30152	2.26297	1.75624	0.95102	0.64676	0.1947	0.3878	2.21324	1.7148	0.03594	0.12894	1.3853	0.52461	1.78145	0.66281	1.67597	1.26732	1.03407	1.0224	0.75738	0.8288	1.86012	0.8518	3.00189	0.67991	1.182	0	2.16717	0.87042	1.45273	0.29402	2.76291	0.60837	0.29135	1.69422	0.93827	1.98611	0.96636	2.03917	0.57425	1.38093	0.21158	2.63073	0.13882	0.52095	0.97868	0.87356	5.05794	0.37117	0.82876	2.05593	2.77456	0.22908	0.42677	0.42886	0.44726	2.75576	0.74525	1.21762	0.14763	0.1391	0.51263	0.23128	0.13833	1.27052	0.78466	1.09949	0.65158	0.13885	0.83962	1.18378	0.93703	0.51644	0.32158	0.40378	2.36106	2.87869	0.92349	0.90796	0.56961	8.89725	0.38235	1.47988	0.19304	1.3505	0.54179	0	1.24374	0.5427	0.43965	0.00792	1.56543	0.30686	0.99519	0.84779	0.15261	4.87004	1.54608	0.32939	0	1.65747	2.70591	0.74943	2.12781	0.56816	1.20287	1.13195	0.58638	0.12894	0.51047	0	0.7898	0	1.11127	1.14185	0.40903	0.02411	0.36977	1.04892	0.20802	0.63102	5.27918	0.31161	0.36532	2.56451	0.28584	2.52237	1.02327	0.79563	1.99875	0.82259	1.08549	0.6468	0	0.40673	0.0864	2.86002	0.79049	0	0.65941	1.01546	0.26399	0.36325	0.60902	1.65527	0.61842	0.28027	0.48324	2.21333	0.38764	0.89386	0.3291	0.83922	0.68689	0.71778	1.73431	0.29933	1.39048	0.1277	0.18526	0.73086	0	0.71473
chr4:1401537-1401837	1.02219	1.51995	1.35045	0.35598	0.98471	3.01865	2.33281	1.90205	0.79435	3.31046	0.98276	0.97587	2.02748	1.44597	0.07089	4.3253	1.24108	2.32319	0.78487	2.87492	2.05982	0.83883	0.29536	0.42262	0.55788	4.75198	0.63635	1.38723	1.18518	2.29401	2.18147	1.0651	0.47853	1.01648	2.88904	5.4382	1.03093	1.46976	1.73163	2.35428	1.28273	1.00905	4.66112	1.58635	0.69207	1.25116	0.61546	0.63311	1.9318	0.56246	1.10584	2.26293	0.2842	0.30234	1.19628	1.84488	0.48018	1.34486	1.2885	2.83339	1.34293	1.61682	1.02866	2.21483	2.81662	2.16756	0.59068	0.50884	5.6417	5.17405	1.60758	2.80231	0.07732	0.77107	0.75746	0.91314	2.08234	1.89353	1.21525	1.02212	1.36554	1.30102	3.1913	1.54688	2.5354	0.21519	0.8771	0.10394	0.17577	1.30821	1.9006	0.96019	1.27291	0.70015	4.03835	0.79145	1.69136	2.41166	1.34615	1.86069	3.65546	2.11396	1.3925	0	0.25542	0.79362	0.95706	0.98262	1.33217	0.88303	1.4272	1.71437	0.54254	1.72602	2.24419	1.36353	1.10691	0.19833	0.41819	2.40664	0	2.52945	0.80697	1.15541	0.16821	0.40216	0	2.46481	0.72284	0.48081	1.41078	0.42775	1.35439	1.13359	0.60198	0.82436	1.33619	1.77317	1.02721	1.33285	1.23594	1.63746	0.51834	0.74356	1.07288	4.39994	0.3288	1.36694	1.65311	1.14348	1.71521	1.09843	0.73274	0	0.6072	0.87609	1.47767	1.19063	0.68825	0.8425	1.47821	1.35414	2.82713	3.3602	4.24313	2.10915	1.89954	1.55417	0.34869	0.21878	5.04961	1.81549	1.50207	0.97759	1.33101	0.61395	2.29888	1.58204	0.98527	0.31688	0.95537	0.22571	1.03495	1.62882	1.96765	0.51731	1.09596	0.61469	1.50999	1.10743	3.44071	1.17286	1.28742	0.4485	1.40259	1.65513	0.99508	0.70419	0.84416	2.15719	0.11721	2.4559	1.13135	2.70528	1.97236	0.95336	0.84452	1.27687	0.6271	0.69656	1.90135	1.87126	1.50607	1.72445	0.39759	0.47445	2.85382	2.22833	1.22715	1.59854	0.98604	1.38613	1.52886	2.03287	0	2.03569
chr4:1408459-1408759	2.46582	0.99202	4.54222	1.61461	0.13513	0.71945	3.26543	0.95216	1.12533	3.05003	6.45286	1.95413	2.34498	3.69596	1.82306	2.26044	0.92954	1.17408	3.56315	0.58998	11.6122	9.03696	1.13155	1.81461	1.57243	1.7513	3.3502	2.90369	1.53466	1.50281	2.01296	1.37777	3.34686	2.00625	1.92754	3.654	0.80783	5.13714	5.72588	3.31816	1.29122	1.61542	7.89477	1.15848	0.66564	1.36781	1.8364	1.32028	7.4535	0.33195	4.19789	2.46633	2.22962	0.59978	1.04402	0.43028	0.64621	2.1015	0.27674	2.31209	3.50401	4.69993	2.21464	4.06705	2.92899	2.29069	2.57711	0.79137	1.96995	3.65757	3.48577	6.57567	0.50529	1.14639	0.36856	4.75953	2.67992	1.69277	3.46035	3.63553	2.04639	1.75651	2.21208	1.85305	1.8476	0.27616	1.68344	0.64815	1.2495	3.62751	2.59005	0.27201	2.04023	1.43203	6.4142	1.42836	3.66934	5.73588	2.9262	3.36478	7.59392	0.96316	3.80792	5.53002	0.10102	2.11434	0.905	4.01939	0.9553	2.13936	10.7792	0.54022	0.20923	1.88455	0.62387	2.87797	1.01066	1.04151	0.44726	2.4295	1.1992	1.36409	3.97245	0.25127	1.51066	0	7.51996	4.10501	1.42298	0.76662	0.87547	1.95475	1.82735	1.66791	2.12167	1.38465	1.03551	2.29819	0.98888	3.25658	1.01412	1.62667	1.253	7.68085	1.79323	7.59892	0.50911	1.93225	1.2361	1.9188	2.26799	1.51782	9.79429	2.82348	1.07852	0.61372	7.04605	2.21356	4.98235	3.04943	4.26961	9.48596	1.2511	5.70724	7.48481	2.76247	1.72018	1.83534	1.64438	1.23659	2.39348	4.50518	1.97936	3.51754	3.37512	1.22789	1.04411	2.89671	1.72115	1.41215	1.22892	0.95453	3.55428	1.86901	5.01437	0.78748	0.63115	1.3413	0.9669	2.48463	1.08191	1.28748	1.42265	1.83624	1.26358	1.57543	1.32677	0.85231	1.60192	0.18375	1.07261	2.98415	3.90792	0.82198	2.49866	4.98355	1.52444	4.73973	1.8737	1.45469	0.94596	1.47066	2.83209	2.66267	1.11946	2.65357	1.81875	3.17718	1.31836	2.39861	2.27143	0	2.31477	2.60603	1.17377	1.51347
chr4:1412045-1412345	1.29578	1.52635	4.28738	0.518	3.65563	1.7496	0.88737	7.41951	0.63714	3.49303	2.50046	1.45663	0.80409	2.32821	0	1.27245	3.15635	4.84788	4.17119	0	3.38333	4.14912	1.6024	0.72742	0.9031	4.37775	5.73116	0.89047	0.81102	1.82793	1.49461	1.02731	1.91551	0.53557	2.26841	1.75821	9.11717	3.6665	2.8562	1.11971	4.94826	1.0246	4.06144	1.70135	1.1895	1.8943	1.37065	4.72215	4.48248	0.6706	0.92388	1.29573	1.95568	0.96405	10.4565	1.36941	3.38277	0.60644	0.44595	3.87907	0.0167	2.72459	2.10832	0.96899	0.99725	1.74813	1.40144	0.0857	4.86383	9.34627	2.03284	4.65139	1.23381	1.38257	0.92268	3.2313	2.1189	1.42256	3.10376	0.87123	0.41977	0.45548	0.9181	2.11913	2.2277	1.23735	0.62943	0.8618	2.47225	4.7152	0.58732	1.25803	1.6628	0	6.83434	0.61881	3.93327	4.82209	2.6074	1.6139	2.93503	0	8.71432	2.00886	1.99949	6.47271	0.66473	1.08414	0.74935	1.47045	2.53535	0.61372	5.80856	1.80963	9.85047	0.96175	0.40766	1.5659	2.51586	2.01399	0.29614	0.43611	10.643	2.04833	0.70807	15.0195	3.01231	4.69049	0.91838	0.5985	0.77787	0.58451	0.90173	1.29595	0.65261	0.98221	3.47473	0.6192	0	1.74029	1.82991	1.87656	0.67637	6.14273	0.94931	5.20516	0.27153	0.77047	1.2489	1.8701	0.39019	0.81187	2.14946	2.60178	0.99927	2.25544	3.05021	1.15336	7.19321	0.77126	1.38294	2.56995	5.87429	4.17141	3.03187	0.90472	2.06358	1.53735	1.07995	2.1022	1.75736	6.71458	0.8895	1.9868	3.92303	2.16333	1.69744	3.38417	0.63102	2.65209	0.98699	1.0481	4.16164	1.47263	1.83981	1.47212	0.93776	0.87026	2.07298	0.47919	1.40882	0.48294	1.52542	0.81254	0.78017	0.53361	1.05783	1.21412	0.71637	7.8653	2.11252	3.44723	2.13058	1.22682	2.07493	1.8211	1.00152	0.28138	1.37788	1.21117	8.26958	1.1597	0.66513	1.26191	0.82194	0.7522	2.13358	5.81161	0.76256	1.70761	9.05396	3.90712	3.90569	2.48574	0.45391	1.13615
chr4:1447035-1447335	1.8453	1.02182	1.27734	0.40889	1.14139	1.14891	1.61638	0.03427	1.34461	0.45375	2.46304	1.1421	0.22949	0.87776	3.27531	1.15815	0	0.4713	0.37825	0.31943	5.9945	0.28059	0.3855	1.02121	1.21999	0.38108	1.06281	1.23283	1.74333	1.787	0.51469	0	0.19423	2.66812	0.83379	0.5631	1.85479	0.38363	1.21342	2.40123	1.58005	0.21534	1.39011	2.04298	1.00447	0.85786	1.7732	1.23133	1.34645	0.55995	0.49919	0.85038	1.81652	1.04065	1.10493	1.82131	0.3464	0.55865	0.00881	0.4455	2.24457	1.00736	0.55773	0.30093	0.96094	1.40309	1.09585	0.45394	1.17674	1.38858	0.91494	1.86599	0.74268	0.59235	0.15505	1.75251	2.10483	0.97908	0.81302	1.29649	0.26492	0.3089	0.93029	1.20397	1.11245	0.91456	1.73931	1.03069	0.49547	0	1.41629	0.34137	1.05572	0.77842	2.52644	0.71279	3.9361	1.28178	0.94384	1.28367	1.49542	0.85162	0.77349	1.321	0.78149	2.09292	1.82335	1.77923	0.84721	1.08958	1.87911	1.01245	0.30886	1.65154	0.8781	0.51815	0.95546	0.74038	2.45771	1.89833	0.56875	1.65072	0.92307	0	1.52988	3.0084	3.43404	1.20585	1.21988	0.43374	0.53963	1.63933	0.48491	1.1299	0.54767	0.47942	0.10934	0.40811	0	0.76092	0.72194	1.61264	0.99383	2.50785	1.11359	1.14098	1.15611	1.22324	0.98547	0.3896	0.99174	1.24517	8.36619	0.63342	0.87046	0.57843	0.77726	1.40117	1.22688	7.80987	0.41407	0.72519	1.40205	0.6349	0.42091	0.69563	1.68757	0.92656	0.01505	0.35829	0.48367	1.67622	0.12379	0.99942	0.69321	0.33059	0.76019	0	0.8105	0.54936	0.3849	2.24557	1.62305	2.80889	1.79808	0.56797	1.10737	0.58964	0.48966	0.22073	0.89426	0.6187	0.53282	1.84748	2.59736	0.88243	1.11386	0.21611	0.77037	0.88933	0.5697	1.46794	1.28022	2.15506	1.10472	0.57658	0.11522	3.33479	0.85602	0.73791	3.77156	0.8085	1.44252	0.98752	0.56722	2.45211	1.29553	3.43001	1.96417	1.82304	3.75599	0.41193	1.22996	1.51429	0.39992	0.82604
chr4:1447721-1448021	0.63567	0.88984	2.28103	1.01285	3.37674	0.74292	1.12367	0.00857	0.70954	1.05247	2.46479	1.49131	0.79201	1.49462	1.27413	1.14799	1.15426	1.29898	0.78582	1.42117	4.52086	0.40042	0.99346	0.95837	1.20674	0.20455	1.08153	0.65561	0.50573	1.71879	0.34984	0.68716	0.49964	0.26717	0.2575	1.26391	1.9289	1.202	2.40551	0.91394	1.12274	0.33505	1.20413	1.16355	0.93418	0.47796	1.21928	1.98129	8.00776	1.16935	2.20996	0.26626	0.73686	0.36916	4.26202	1.07078	1.12161	0.54272	0.58344	0.63261	0.52715	0.63151	1.40627	1.09689	0.41952	1.74813	0.53595	0.33342	1.06627	0.50039	2.05539	2.25086	0.79713	0.59746	0.45498	2.30725	2.04016	0.62775	2.40056	0.55101	1.17741	0	1.47874	0.97392	0.7059	0.67965	0.66295	0.74343	0.50948	1.90032	2.15903	0.83642	1.50079	0.56054	3.00215	0.95642	1.66865	1.71274	0.61113	0.93212	5.29909	1.39093	6.12484	0.54716	1.10172	1.13867	0.16952	0.42758	0.38855	0.01516	2.39861	2.15169	1.25627	3.0882	1.75328	0.77449	1.01915	0.69054	2.27658	0.99807	0.17847	1.41509	2.107	0.13237	0.68564	3.99738	7.32803	1.13423	1.28043	0.25386	0.01722	0.907	0.77513	0.63174	1.42027	0.8078	0.65604	0.96669	0.1482	0.91222	0.58011	0.42722	0.86741	5.14478	1.44025	4.83829	0.84852	1.41629	0.93427	1.64803	0.93484	0.83966	1.14078	0.57166	0.88037	2.61907	1.88393	0.68009	1.91214	0.66167	0.58281	1.45242	0.5117	1.03534	1.58626	1.18208	0.9245	0.33033	1.08245	1.7566	1.13728	1.52021	0.72998	0.58776	2.162	0.48135	1.00137	0.83312	0.50066	0.34443	0.59522	0.80023	0.57526	1.04612	0.96636	0.56183	0.70781	1.47159	0.46605	0.46976	0.80043	1.20624	0.1352	1.08989	1.64746	0.23215	0.46617	1.93287	0.0558	0.77725	0.81774	3.56067	0.93507	0.70008	1.56208	1.51352	1.14112	0.44535	0.447	0.75262	4.62752	0.77923	0.39188	0.51347	0.74542	1.09194	0.79929	4.99099	0.00486	0.62175	0.8834	0.4284	1.46965	0.9108	0.78985	0.74274
chr4:1500293-1500593	1.35167	0.65567	4.90568	0.79022	2.55161	1.65432	0.01508	2.93877	0.68471	1.07395	8.76674	1.06078	1.9205	1.20277	0.83064	0.04826	6.90514	3.08426	1.06761	4.49167	14.2203	1.55492	0.60509	1.00864	1.37905	0.92747	3.58816	0.92997	0.59002	1.75972	2.98006	1.3331	1.00772	0.78817	1.415	2.91582	3.71363	1.3913	0.42651	0.94691	4.78545	0.38714	4.69987	1.50856	0.96241	0.90844	2.0959	2.1592	6.88545	0.45852	1.50623	1.22694	0.55668	0.8956	4.9428	4.05127	2.7258	0.85334	0.77557	4.8582	4.33647	2.03783	1.4323	1.36321	1.8823	2.25687	1.3604	0.14462	4.80845	6.23488	1.3273	7.99193	1.08789	0.9115	0.99639	2.70201	1.84473	1.38749	3.81552	1.60764	0.60662	1.48152	1.66219	1.96075	1.0679	0.35865	1.02608	0.87624	1.00113	2.27543	1.57298	0.43521	0.96848	0.42305	6.50593	1.21884	1.19568	0.92737	1.94246	1.30853	6.07368	1.03927	1.78268	0.95623	1.90799	8.45141	0.44182	1.04783	0.67193	0.67459	0	5.76968	2.22542	2.18664	4.97784	1.28323	0.81674	0.30633	1.45584	1.24366	0.86096	0.99572	5.52551	1.43361	0.39409	9.03897	4.12224	1.3583	0.31285	0.44719	0.40616	0.34041	1.03072	2.18673	0.89469	0.91498	2.5357	1.05437	2.05988	1.28748	1.00452	0.86182	1.56625	4.77401	1.08264	6.52784	1.65674	1.69851	0.9684	0	0.69909	0.35687	2.03731	2.00636	0.55059	1.96545	1.82472	0.69872	6.25412	0.59043	0.72104	1.05458	8.159	3.98234	5.36555	0.88642	2.91208	0.99592	0.82282	1.11927	0.90945	3.48977	1.1039	1.47279	4.26435	0.57035	0.8762	0.4077	0.78028	2.59698	0.95812	1.5348	0.2658	2.37332	1.64639	0.85349	0.93939	2.108	0.72082	1.37721	2.07878	1.07939	0.6924	0.79041	1.34363	0.61909	1.50383	0.85231	1.50473	5.73659	1.01946	4.8635	4.37105	0.99309	2.21953	0.52757	0.94582	0.97317	0.67809	0.34644	4.84673	1.45008	0.76045	1.12389	0.80749	0.34809	1.77283	6.77556	1.29039	2.17332	6.88395	4.07807	3.71661	1.46577	0.64987	1.44977
chr4:1513213-1513513	15.0353	13.1529	17.2488	18.6868	0.61095	12.823	12.133	8.0897	8.70832	15.4163	14.3073	14.5574	19.694	5.59642	11.4983	4.80746	11.4059	3.48229	20.5457	11.0228	18.0464	7.96287	4.97333	13.5699	17.5766	12.925	0.80212	11.8408	8.69507	3.36192	15.7671	7.84676	10.2731	17.3725	12.0613	13.5562	11.425	18.3557	6.38962	12.5052	0.19963	7.92171	17.9254	20.3773	16.1766	12.624	6.45282	1.62812	17.6509	0.28081	15.0272	18.1399	8.40289	6.79398	10.0992	3.74084	4.17829	15.4931	14.4847	11.0755	5.28278	17.2225	16.3789	12.8382	17.54	15.599	16.1965	1.36047	15.0805	10.2402	5.32774	15.9801	6.44231	6.90477	11.4571	13.9496	2.40789	13.035	18.5345	14.9447	2.13424	14.6871	13.1134	16.0251	12.885	11.9718	16.3822	1.30785	11.2306	10.8149	8.07693	16.919	3.51967	2.67368	16.8978	17.3051	11.1007	12.5102	14.1992	14.4526	10.8361	0.72959	13.7847	8.04345	0.37645	9.58532	4.89492	15.7024	14.2051	9.36267	17.6003	4.48345	0.01993	14.6207	12.7867	14.9728	4.72031	3.82025	8.20231	15.8195	14.4961	15.9007	0.28667	4.47806	15.9611	0.35901	17.3288	9.60553	15.5756	17.2827	19.5716	7.59153	15.5638	12.0226	9.09555	19.0682	1.18022	17.1511	16.1148	19.0799	17.1287	14.0136	13.7725	15.1551	4.72111	10.604	17.6565	9.53831	19.3623	12.9037	15.6323	5.58591	15.6761	12.0023	18.6791	3.21131	15.3605	3.40271	6.35114	18.6077	18.3057	16.8979	0	10.3812	19.2651	17.5069	7.1983	7.14324	9.51258	7.78501	17.7093	12.7083	18.8381	12.3321	10.8487	1.16068	10.3159	10.5619	3.98989	4.48961	7.6292	12.6605	8.42343	20.0636	14.9164	9.20899	11.1289	16.7232	11.0643	18.4328	8.75545	4.25521	5.56001	4.25403	12.9222	8.34678	3.71587	16.2812	14.0473	13.4369	15.923	4.10148	8.32161	13.3553	10.2563	14.4637	3.45941	13.6466	15.7995	15.1459	13.5576	11.3584	9.59587	17.9411	1.89699	15.3224	13.3254	18.4316	16.6485	7.83351	12.5845	1.64359	1.78096	10.7863	13.3294	16.1707
chr4:1521234-1521534	2.83372	0.90474	1.17916	0.76928	0	1.73579	3.1674	1.10239	0.55439	0	3.17268	1.14808	1.21648	0.4422	0.3617	3.23319	0	0.2548	1.51963	1.55951	1.0825	0.78233	0.70674	0.51218	2.16105	1.09559	0.73662	1.72098	1.74744	6.19085	2.24191	3.42895	0.08304	0.93512	0	2.70481	1.56019	1.45321	0	1.49327	0.00991	0.30474	2.17063	1.45782	0.36826	1.15619	0.51898	0.33923	1.34	0.40823	2.01809	1.36393	0.06592	0.17032	0.36214	0.40277	0.29145	1.17761	0.35606	1.03802	0.47706	3.23311	1.24567	2.37132	2.38731	1.36792	2.00695	1.3993	0.75725	0	0.95037	2.81263	0.48895	1.11448	1.3675	0.89236	0.95471	1.93411	1.27517	1.24138	5.1755	2.01574	1.10246	4.07414	1.42573	0.24568	2.89575	4.309	0.53113	0	1.23315	2.29302	0.05875	1.65836	0.54876	1.73742	1.35365	0.91132	0.92853	5.04056	1.192	0.59049	0.79385	0.04169	0.21158	1.0423	1.16662	3.431	1.28251	3.17777	0	0.92976	0.47823	2.40843	0.89563	1.81622	1.51104	0.27829	0	1.86834	2.73587	1.53356	0.11323	0	3.82552	0.56095	0	0.61216	0.64841	3.88519	0.50375	0.54196	1.69955	1.30112	0.29639	1.55518	0.23315	1.24707	0.63881	1.63012	1.98773	2.54333	1.25932	1.28932	0.72689	1.92249	2.50314	0.81289	2.12344	1.87205	1.05677	2.19425	0.53447	0.3563	0.79828	0.09513	1.37437	2.17257	0	0.23837	1.8929	1.62118	0.16374	2.34808	1.50616	2.20972	0.62937	0.87206	1.41108	0.6183	3.11483	0.93095	5.6216	0.31006	0	0.41778	3.14454	0	1.72115	0.3496	1.4626	1.56599	0.85775	1.23785	2.76698	0.22412	1.70428	2.46212	0.74941	1.98658	1.45427	1.86277	3.16985	1.64318	3.89862	0.52668	1.67416	3.04866	0.30239	1.98079	2.09207	0.5181	0.22054	0.59831	0.47417	2.3957	1.90049	0.94115	2.62124	1.02095	0.35709	2.53891	0.65666	1.6045	0.41043	1.22784	2.26528	1.13669	0.8404	1.53167	0.34701	0.50049	1.0743	2.27244	0.33594	1.41687
chr4:1533466-1533766	0.34927	1.34007	0.27259	0.9357	0.5707	1.5038	0.82955	0.08282	2.27963	0.59067	2.38582	0.55132	1.99988	0.99272	2.74457	1.06672	1.02147	0.25647	0.05485	0.61279	0.74652	1.22172	0.89086	0.59702	1.20313	1.6448	1.28474	1.41455	1.83481	1.71198	1.44515	0.66311	1.13016	0.24289	0	2.25853	0.43591	1.22791	0.1834	1.24456	0.28316	0.49442	1.35438	0.79656	0.63079	0.93321	1.87633	0.09244	2.53972	0.50211	0.1456	1.57208	0.80572	0.99095	0.46981	0.53244	0.60321	5.54331	0.54995	1.31423	0.3578	1.03571	0.29948	0.85464	0.07282	1.77519	0.56788	1.24129	2.30941	0.66552	1.46905	1.64039	0.93761	1.38001	1.92416	1.4284	1.49462	1.42943	1.00416	1.03394	0.99568	0.298	1.90106	1.97257	1.83367	1.17279	0.22905	1.81599	0.21016	1.41671	2.42571	0.34409	2.17553	0	1.33092	1.13113	1.94961	1.25831	1.46031	0.50601	3.38528	1.02746	1.34751	2.2173	0.1582	0.51401	1.56039	0.42017	0.63687	1.2677	0.31479	0.09555	0.51809	0.81216	0.61072	2.88342	0.26399	0.64277	0.8252	0.02642	0.70407	1.22905	0.55614	0.11218	0.69686	0.03452	1.54238	1.24396	0.42639	0.58505	0.91134	1.31105	1.8166	0.95868	1.02723	0.59927	1.1545	0.35831	1.26484	3.45603	1.70834	2.48603	0.74379	1.02698	0.87517	2.57885	0.38183	1.57124	1.07932	0	2.14402	0.91868	0.60056	0.57483	4.81092	0.57997	0.85347	0.37265	0.02095	1.45896	4.17746	0.52119	0.96199	0.87052	0.49525	1.44978	2.21912	2.92667	0.83034	2.34952	1.89913	0.12572	0.37903	2.60166	0.5682	1.0735	1.77072	1.10491	0.86152	0.26004	1.9561	0.52117	1.13382	0.35739	5.73318	0.77367	0	1.32794	2.22336	1.98658	0.71541	0.80898	3.52417	1.27713	1.36694	0.76	1.18782	0.08013	0.90536	0.68538	0	1.13525	0.6175	1.14742	0.78692	0.96577	0.23171	2.47805	0.57827	1.15052	1.51171	3.08169	1.89159	1.63491	0.69244	0.79154	0.28411	1.00722	3.71671	1.23712	0.6537	0	0.37434	0.52364	0.36393	1.08365
chr4:1548878-1549178	20.4732	22.4517	14.293	20.7323	14.5594	19.5982	21.1477	19.5642	15.8043	17.7639	15.857	22.1527	22.6558	16.1562	15.8943	24.0684	16.4809	16.9335	17.2278	24.719	18.1442	15.947	17.2422	24.263	23.8081	16.7492	16.7305	23.2382	26.1159	23.9608	22.1899	17.6303	17.627	20.2536	15.2093	24.0864	15.343	22.2559	16.8084	25.0667	15.3564	16.0757	19.9246	26.0108	18.3245	15.9333	16.2062	18.4274	15.2892	17.4896	19.2426	19.2849	14.672	16.6262	17.2401	18.0893	16.6582	20.675	21.8758	16.8169	17.8295	20.4674	22.8809	21.4152	20.686	21.3907	20.3708	20.3213	18.9761	15.9757	19.4077	15.6445	17.6685	17.4717	22.8205	16.1761	25.6868	20.384	18.9771	14.0928	23.5243	19.1424	22.9378	17.8266	25.3597	23.8353	19.1692	20.0803	15.7888	15.4933	21.5406	18.9471	24.7087	17.3967	16.1603	22.6436	15.8716	16.225	22.2319	23.5962	16.4565	20.1934	13.8057	16.9741	15.6747	13.4021	21.0132	19.7117	19.4967	24.4623	13.6606	18.8771	16.4195	26.5141	20.101	25.9041	17.9357	16.9408	18.9729	16.5808	18.7032	19.0297	17.4936	19.1851	19.5207	15.677	15.9324	15.8856	26.571	21.0582	27.2246	18.3267	23.0503	20.4457	16.7162	24.9142	16.4104	18.8932	19.0338	22.811	21.255	23.9593	25.7078	15.4236	22.4465	16.3606	27.7811	21.9456	26.4195	17.2941	25.5879	26.2115	18.2154	17.4253	22.0919	15.486	22.3754	17.9301	15.6046	19.2347	19.3785	20.166	17.0453	21.7294	20.6766	18.4971	16.38	21.4222	21.5152	17.5054	21.3404	18.4014	20.3607	18.3127	16.1484	16.3259	25.2811	18.9886	19.2363	16.4826	20.1329	20.1618	17.0457	21.648	22.7159	16.4023	21.297	18.609	17.21	26.7066	19.9339	29.0343	25.129	21.2735	23.9395	16.9792	23.2542	19.3363	16.291	19.1133	19.145	18.367	16.6778	20.3891	22.9519	15.1648	19.1517	19.7032	22.5043	21.6572	14.2491	25.0391	23.0307	23.1409	17.2477	16.6492	22.6129	22.5363	22.7449	22.9472	16.1064	17.1139	19.0217	22.3743	16.2849	18.5312
chr4:1563420-1563720	0.7777	0.65886	1.34	2.07088	3.21861	1.43614	0	0	0.68265	1.21088	0.58265	1.1433	1.11468	0.35265	1.80487	0.41653	0.40348	0.91708	0.24775	1.1604	0.98242	1.01615	0.96182	1.19874	1.08685	1.40507	2.47588	0.76726	1.20882	2.30482	1.32427	0	0.80786	1.31524	0.14714	2.42085	0.67175	1.98583	1.45226	2.51211	2.00196	0.65301	4.60072	1.16017	0.96361	0.32931	1.87633	0.32528	0.80778	0.83908	1.77836	3.52249	2.80827	0.55251	1.35071	1.61334	0.16484	0.71112	1.25502	2.61976	2.26842	1.52548	0.55122	4.0174	0.31478	1.52623	0.62717	0.93599	4.29329	2.76794	0.73131	2.28007	0.06207	2.32854	1.39546	1.51566	1.64226	0.66556	7.07653	0.64824	1.00336	0.73167	2.62426	0.64606	1.16675	0.53798	0	0.17323	0.77059	1.92575	1.14158	0.26657	1.09132	0.22633	3.66907	0.59236	1.95432	0.93071	2.44731	0.48115	2.08662	0.45665	0.80135	1.55681	0.6252	2.12148	0.66073	1.10192	0	1.93282	1.34995	1.83931	0.52081	1.95522	3.34291	1.36515	0.41757	1.01036	0.7022	1.46712	0.38635	1.14534	2.0571	0.90189	1.00765	2.48542	1.32451	2.84944	1.89604	0.77334	0.57408	0.41207	0.91845	1.48932	0.70691	0.70061	1.3587	1.05221	1.48716	1.34118	0.53212	1.08024	1.32464	0.56206	1.31353	2.47814	0.82519	0.896	3.5014	2.59476	2.25782	0.81709	0.0819	0.53366	1.04173	0	0.78041	1.06392	2.34306	1.12607	3.05542	1.10541	4.62761	2.37129	4.84019	0.95453	0.14185	2.09755	0.63091	1.24927	1.36698	0.81297	1.39359	1.39979	1.81849	0.17619	0.91589	1.04731	0.4402	0.70263	0.49762	0.50312	0.57141	0.90465	2.23609	0.25021	1.3096	0.64476	1.02158	2.26201	0.46326	1.37538	0.47061	0.06034	1.40564	0.93093	1.29988	0.53421	1.04935	3.3148	0.00954	2.36429	2.50114	1.43707	0.34134	1.9056	0.70778	0.94019	0.81045	0.4512	0.76682	0.48818	0.78799	1.0861	0.63465	0.79631	1.23031	1.14528	0.65432	1.02297	1.26706	1.19871	1.90223	1.46677	0	0.82954
chr4:1568245-1568545	3.31803	0.81426	2.90768	0.16201	2.61249	1.11577	1.184	0.52549	0.02689	3.73199	5.21499	0.55371	0.8524	7.31574	0.0727	0.59686	1.77225	8.64789	1.02317	1.51895	1.8651	1.38053	1.17854	1.31186	0.98804	1.43523	5.35646	1.88132	1.19648	1.46012	0.87735	0.99525	1.27232	1.34317	1.06922	2.72675	0.6057	5.84375	3.83645	1.75797	1.34786	3.50682	1.51796	0.78134	1.25498	0.4728	2.57662	3.25449	7.17083	0.20286	1.43343	0.61555	1.88976	0.31945	2.15656	8.65237	6.67236	0.61213	0.65219	1.6744	2.43301	0.81523	2.0584	1.72131	2.33986	2.60189	1.25663	1.17835	3.56745	4.22853	0.97198	2.0887	0.36263	0.70852	1.43105	4.01834	1.46369	1.30842	1.69653	0.83623	1.23756	0.84433	1.78551	0.93093	0.62932	0.1865	0.83986	0.96141	0.20506	5.30326	2.63723	0.25433	0.24746	0.42305	2.4534	1.26548	6.32463	5.47038	0.97308	1.35113	6.77653	0.6666	5.60675	1.10214	10.0689	1.51724	0.64471	1.11526	0.91879	0.75796	1.40595	0.32891	2.70275	0.77205	0.29221	2.58977	0.69571	0.56281	0.90571	1.13586	0.82959	1.33779	10.0321	1.30348	2.03451	1.6535	2.38965	2.727	0.65598	0.72963	0.4162	0.97867	0.60673	1.14097	0.19606	0.61389	1.99544	0.47198	1.40028	0.75054	1.17302	1.79889	0.96363	1.7193	1.1565	5.64189	0.10394	1.49853	0.9908	0.30584	1.69082	1.26427	0.63073	0.79336	1.30499	9.51274	1.42728	0.77325	1.79245	1.30415	0.2609	1.34059	4.0161	0.64883	1.25898	1.48994	1.24734	0.11066	0.54311	0.5422	0.74698	0.85101	0.90354	2.22913	9.64973	0.07811	0.37551	2.58208	0.59796	5.57972	0.5636	1.511	1.36624	0.89535	1.82705	0.61402	0.69802	0.39754	0.82149	2.59594	1.16802	0.60201	0.97098	1.00561	2.15282	0.04389	1.44556	0.19547	0.35998	2.38979	0.52881	1.1437	5.29352	0.70679	2.32211	0.50163	0.50393	2.20153	0.68677	0.70667	2.56089	2.36196	1.53997	0.67943	1.021	0.20742	0.43942	1.83555	0.82823	0.78335	0.88341	9.09615	0.73053	0.92293	0.87383	0.15751
chr4:1570415-1570715	1.37611	0.68228	1.67004	1.12967	3.32931	1.20829	0.92256	1.33944	0.41372	0.92628	1.53304	1.33824	0.92315	0.80755	2.15749	1.91248	2.97759	1.48066	1.14705	1.98832	5.40933	0.9197	0.56866	0.92852	1.05974	7.45925	2.64477	1.63191	0.80382	1.32009	0.02015	0.17427	0.89935	2.00139	1.76568	1.01297	0.2911	2.64872	0.38599	0.96488	1.81649	1.00983	4.57146	0.51582	1.12161	0.58739	0.93317	2.78271	3.06422	1.61026	0.76265	1.43153	0.77788	0.44984	2.62638	1.55345	1.7093	1.21857	0	2.94675	2.15869	1.87929	1.24676	0.85765	1.8687	1.42881	0.59182	0.37092	3.87559	3.09139	3.3665	2.53787	1.26103	1.02895	0.95572	1.38881	1.21061	0.94264	3.97384	1.8637	0.90738	0.20715	1.1663	1.0051	1.70698	1.30729	0.37244	0.67847	0.46745	2.21857	2.12647	0.52225	1.45807	0.42094	6.93122	1.15132	1.64312	1.04592	1.8487	1.33214	1.80274	0.34249	2.86931	0.98098	1.99281	3.23992	1.80199	1.31609	0.74643	0.62722	0.21244	1.12859	0.88673	1.52692	1.23021	1.07785	0.49613	0.67807	1.63028	2.30313	0.51383	0.80349	2.24274	0.29839	0.62157	2.48197	5.81332	0.84085	0.521	1.32645	0.88982	0.47702	1.17762	1.27972	1.90075	0.88087	1.60471	0.67116	1.14987	0.74164	0.85204	2.10358	1.11674	3.44901	1.25847	2.79865	0.42426	1.734	1.73523	1.55062	0.84135	1.32939	0.5747	2.72371	1.74377	1.74631	1.39264	1.55396	6.81371	0.09452	0.85616	1.6781	2.86279	3.72814	5.52993	1.96396	0.86743	1.68795	0.57823	0.75147	1.82264	1.56147	1.49441	0.64194	0.98926	0.97904	1.46237	0	0.48649	2.50744	0.89626	1.30746	0.99002	1.00517	2.45795	0.54034	0.48601	0.59966	1.56593	0	1.62432	1.31418	1.53895	1.00964	1.90228	1.79604	0.94353	1.19591	0.83876	5.03835	1.21845	2.60549	2.40186	0.7191	1.04419	2.00074	0.14941	1.44278	0.58913	0.16081	2.51235	1.96991	1.15656	0.39106	0.7909	0.26345	1.3694	5.16799	0.4123	1.45526	4.31071	0.77192	2.50671	1.30706	0.97381	1.04165
chr4:1579181-1579481	15.9304	15.8441	11.3129	17.8871	9.87948	14.9643	7.87115	11.9778	7.91634	5.41004	7.01281	18.5429	18.7781	12.5424	1.78488	5.80561	9.21707	13.0249	15.1117	7.55389	9.1297	5.14627	8.40853	17.6972	18.7379	13.8573	12.6087	14.3443	18.2138	4.67648	11.7586	7.63803	11.7451	16.8508	10.5748	8.08116	3.39901	14.2315	8.82072	15.8618	2.50598	9.16589	12.7416	15.0446	15.1064	10.4786	8.66603	12.5521	9.70899	11.7802	13.3191	14.4546	9.35768	8.53572	7.82367	11.215	9.7637	13.7504	8.67921	15.1301	8.00521	14.3593	19.2043	19.3821	11.1226	19.1687	7.50459	6.16341	15.2069	9.61348	6.46562	7.86573	11.073	7.90433	7.88822	8.74682	5.1934	16.7365	14.4979	11.842	2.97871	17.8699	6.91504	14.4453	18.3252	16.6811	7.26192	4.67298	10.8176	4.68471	3.86021	6.93039	13.029	2.86405	4.93685	18.2258	10.9457	11.7515	20.2615	10.1638	5.15778	1.7365	9.17303	9.82196	11.508	4.66528	14.7533	14.9488	5.37979	10.4458	13.8975	8.70736	2.00804	19.6377	13.4771	10.6938	4.56991	10.6079	12.9342	14.3643	8.32819	7.57896	11.4162	3.23515	14.619	12.6117	10.7398	9.30221	14.5463	7.68621	17.7193	6.0995	17.029	16.234	11.8839	16.8987	14.4852	15.6271	10.2456	11.5825	11.4088	8.21537	15.0516	8.80505	9.23492	11.1173	24.691	13.0906	20.4613	5.85395	22.983	10.3194	9.92943	13.5714	15.2998	7.50838	14.9789	3.21544	2.92956	14.9371	14.7488	17.3059	12.9347	7.59978	13.1089	9.86145	11.242	13.518	7.74402	11.561	6.72942	11.3858	7.80251	12.6635	11.5195	3.29495	4.16423	11.8997	5.04295	7.97979	11.8278	14.6421	10.0187	21.5519	12.7627	10.4589	12.9024	6.61052	10.6029	17.1149	9.09117	5.11761	6.50393	6.01592	9.04752	13.3378	3.57575	6.87208	17.7008	13.738	7.75487	8.8589	11.9717	16.0033	9.72127	13.5951	4.55149	9.4805	15.1801	14.6766	11.6281	7.24132	9.60158	19.523	1.64067	16.8932	8.35956	16.8447	16.6709	9.24013	10.8117	7.70858	10.9526	15.1142	5.39895	15.6141
chr4:1596435-1596735	1.64737	0.876	1.71913	2.36956	11.3367	0.63521	1.5661	1.21488	0	1.82841	5.7228	0.77376	2.28803	5.61144	1.78306	1.51627	1.70585	4.12179	1.44588	1.29404	1.81983	5.50358	4.26826	0.76669	2.10201	5.48358	8.04662	2.15687	1.01557	0.77755	1.30962	0.11682	3.13997	1.64556	1.32917	2.2224	0.19834	3.18206	5.36762	1.63511	1.56447	4.00279	7.52716	2.41336	1.48748	1.61041	3.87409	3.71144	10.7138	5.27423	3.57232	2.11765	4.30836	0.72772	2.78624	1.95294	1.13475	1.10821	1.86842	2.28732	2.65961	4.31607	2.03887	1.2955	1.19049	2.02279	2.13695	0.53562	7.88479	6.27241	4.35884	7.71288	0.7906	2.14598	1.44375	2.22415	1.05734	0.48473	4.67989	2.54111	1.49479	0.27256	4.21941	1.8445	1.35332	1.66056	0.75979	0.26273	0.71709	6.96888	2.63317	0	2.20758	1.27973	15.7863	0.69469	4.4753	3.31434	1.88769	1.42215	9.65521	0.1824	11.0968	2.75014	2.36831	1.2422	0.92502	1.40057	0.63833	1.98587	3.87409	2.07084	5.00969	1.83857	4.60527	1.73988	0.54779	0.68327	2.58072	3.2505	0.64916	2.45523	2.91827	1.39995	1.05891	5.33676	2.75968	4.76909	0.71149	0.82882	1.3175	1.8252	0.86351	1.3919	0.86063	1.0816	2.5759	1.02082	1.66857	2.01577	1.49933	1.20616	1.23334	9.9251	2.53684	9.21758	1.72675	2.21879	1.81202	2.67657	0.71535	1.44836	1.55456	1.63898	1.72678	4.13189	3.03596	0.64469	2.46574	0.31508	2.5741	3.30402	5.51866	9.2394	8.18994	1.46738	5.29122	1.09337	0.64847	3.46245	1.17837	4.18669	2.24354	3.2263	5.08683	3.75995	1.32498	1.22014	1.14681	0.68713	1.29078	1.00132	4.3427	2.00785	3.58167	0.46666	1.07149	1.83907	3.2437	2.16769	0.77551	1.34645	1.07375	1.2168	1.51218	2.44169	3.42676	0.58156	0.46438	5.77517	0.94723	3.58918	2.76113	2.87974	4.43739	2.85696	2.52596	1.566	1.12183	0.93273	6.84826	3.72787	2.15638	1.37036	0.8594	0.49829	1.79919	2.13962	1.21012	2.45115	1.31594	2.30472	1.41045	0.85217	2.53151	1.64788
chr4:1604920-1605220	5.90028	5.4561	2.40218	10.5517	1.81525	7.74409	6.95364	6.10885	0.66817	9.55286	9.63624	3.33183	2.00678	1.45552	1.19416	0.94735	3.99894	5.38438	0.98629	2.02743	4.92394	2.90524	0	1.02435	8.49055	12.8404	1.53575	2.78517	4.09519	9.78719	8.51333	12.6096	0.46727	3.69553	14.1008	4.30587	3.45577	10.1888	1.56742	2.67292	0.69941	0.57527	2.18438	1.78422	1.64007	0.44286	1.43719	4.42886	6.71915	0.84579	2.25156	1.27023	0.74565	0.22899	9.18719	6.20726	9.55685	2.09239	1.70978	4.53244	1.2332	3.15962	6.33323	4.14679	8.3084	2.1148	6.56022	3.14675	2.227	4.7434	9.54138	5.2327	0.50202	0.75703	2.41219	7.03045	3.69507	5.10238	4.47164	2.8944	12.2804	1.54693	4.05599	3.82045	5.85885	1.5189	1.90133	1.74236	0.18214	8.50051	1.85787	6.58257	1.36727	7.22147	2.7993	2.83862	4.83492	15.0577	7.46754	6.2671	4.8139	2.55618	12.7824	0.93912	4.41545	11.4851	0.905	9.4549	3.35672	3.01671	13.5539	15.121	7.27867	6.40531	3.02012	7.54193	5.58412	0.11111	8.08878	3.30405	2.74371	2.09465	3.81778	0.24454	4.7803	2.47482	4.18354	2.6322	2.24422	16.9474	2.34652	0.91487	1.46547	4.17347	1.50771	1.67989	2.59198	4.28895	4.77576	6.64089	7.10235	3.94463	3.91071	4.29106	4.57957	6.64257	1.20914	6.96024	3.6635	0.3896	4.0584	2.63622	5.76712	1.07048	4.04519	3.20364	5.46174	1.4608	2.34134	5.62623	0.65006	16.7792	2.13213	3.98604	4.49618	9.31897	1.49721	2.0893	5.44616	1.2683	1.12982	12.7096	5.41399	1.00394	2.13542	3.40031	1.21202	4.53193	1.33951	0.97128	2.85373	2.48441	1.77329	5.99234	4.50041	1.34317	3.29766	13.4251	1.1819	3.36756	7.44141	1.27746	4.85486	3.36679	7.3036	1.7637	5.85708	5.57159	0.65337	2.13436	5.63837	3.1998	1.58854	2.79922	8.55731	0	6.12562	3.77529	6.22108	4.79139	1.5423	6.88115	1.73908	4.2869	1.5497	2.69887	1.644	5.17101	5.42669	3.35471	9.29075	3.1674	5.69898	5.27234	0.29594	3.11165
chr4:1606626-1606926	1.9035	3.38797	5.31092	4.01613	14.0854	3.05731	2.09557	4.14683	3.84145	3.95483	8.13975	1.89553	1.85493	4.34714	8.01015	1.50103	7.81664	8.43695	3.99435	2.13826	9.54246	7.30499	4.47731	0.90495	4.104	2.99059	14.9062	0.67105	2.09693	2.45885	2.90877	0.94775	7.17084	2.15684	4.06129	1.60973	9.53626	6.34122	7.88405	3.60884	12.1901	5.33913	12.4754	2.39136	4.77783	3.95067	8.44681	13.6565	11.4729	8.01528	2.72647	4.69665	6.1073	2.91741	9.69789	6.10739	2.76968	2.69087	1.79085	9.28116	8.45826	6.14654	4.27252	4.09714	3.54757	2.96315	1.66372	1.0873	7.80324	12.3547	2.87077	8.78633	5.39588	4.47962	1.20991	3.80176	2.75865	2.07849	7.58539	4.72892	2.78991	3.65111	2.92473	3.7065	2.69272	2.11426	1.01305	1.11298	5.03876	7.25398	1.71746	0.8133	3.1547	0.569	16.8228	1.54878	11.8813	2.76314	2.19713	2.50983	13.3091	1.12587	4.14435	11.4375	5.59818	3.38248	2.0516	3.66739	2.72131	1.12747	4.20417	3.55624	8.68832	2.92795	15.7848	2.79634	1.43389	2.1526	3.85318	10.9549	0.92765	1.40988	11.2143	1.92494	1.43377	14.1402	14.326	9.55446	1.91876	1.4646	2.20013	1.26533	2.75775	3.24505	5.29081	1.95663	5.75477	3.86784	1.22645	1.31822	2.47725	2.37802	2.08459	11.6797	1.88591	12.4856	1.52734	2.52352	3.36595	7.93231	3.83281	1.32158	8.18227	7.92094	2.34672	8.87071	7.08179	0.913	17.2646	2.19734	5.78581	1.76237	11.7153	9.31271	11.6058	1.30915	9.22454	2.59468	0.96204	3.69709	2.14198	8.34223	1.54584	9.62319	9.78679	4.60821	0.81514	7.38875	0.93898	5.81565	2.17467	2.68057	9.60994	3.55143	2.91483	5.50933	1.63415	2.31913	4.8991	2.36012	2.34499	2.10423	3.53059	0.69589	1.02849	4.95385	4.15571	0.26589	3.71682	15.0459	0.77005	14.2642	11.3866	3.34051	8.08666	15.4573	1.19904	3.06797	2.15579	3.09777	11.762	1.46502	2.10765	2.26175	3.65859	2.09567	2.00401	10.8306	2.24755	2.09849	7.60449	7.25219	7.38054	2.88975	4.43314	1.66677
chr4:1629168-1629468	20.3096	20.5587	18.8477	19.6259	17.0509	19.9417	22.5319	23.3863	17.6941	18.4899	18.5484	22.2658	23.068	19.0408	18.7962	23.6979	17.4868	19.2765	21.0816	23.6964	18.5236	18.2968	18.1791	21.7939	22.2746	18.6356	18.1026	22.3364	21.5902	23.1234	21.527	21.2821	19.1649	19.0363	17.3451	20.5464	15.7864	21.0449	18.9484	22.5029	17.766	17.9926	18.9487	25.2357	18.4337	18.9617	17.0584	17.4681	18.8849	19.1904	19.2844	19.9544	17.3579	19.013	18.8728	17.9633	17.7556	19.5819	19.3387	18.6247	21.8278	19.1656	23.9582	21.7118	22.0417	21.399	18.523	20.9839	19.0471	18.1511	22.9142	21.2822	17.4525	19.1155	22.1309	19.1751	22.1947	21.0057	18.6727	17.8392	23.0619	19.6425	21.538	18.7104	24.3836	23.7425	20.1498	19.7975	17.3998	18.0742	19.3484	17.3742	22.5566	20.0715	18.3027	21.1659	18.2253	17.6045	22.7543	20.6605	17.3651	21.3602	17.1608	19.1591	17.5592	14.0204	20.42	20.0915	20.169	20.6442	18.8341	19.8888	18.0789	25.8428	18.6913	21.7248	17.7624	18.4191	20.2853	17.2199	21.0868	19.0927	17.8498	19.3068	19.7609	19.4783	18.673	18.925	24.7337	20.7604	25.8142	20.8988	20.8245	20.2128	18.214	21.9593	17.9872	18.6955	22.9652	22.7919	19.9106	22.2341	24.7704	17.9906	21.6027	19.3102	24.3298	21.8656	26.3509	18.5228	26.897	25.6955	18.8151	19.6575	22.9905	16.8092	20.9196	18.0922	18.6123	18.581	19.4593	19.1706	18.862	19.5658	19.8292	20.6094	18.838	22.0705	22.1898	17.6023	23.1774	18.7498	19.7065	17.4378	18.4894	20.6202	20.8703	21.7999	19.4931	17.6265	19.6371	18.4079	17.811	23.4176	24.5024	17.6479	21.2584	20.8418	18.9273	26.2996	19.9538	25.5771	21.4484	20.7372	23.2864	19.5044	21.1892	19.0823	16.8812	18.6124	17.5678	20.3499	19.4341	18.7463	19.7434	18.5676	19.2447	21.45	20.8354	21.3714	17.0123	20.7139	20.1467	22.7775	20.0189	21.3514	21.0308	19.8463	23.2794	21.3544	18.4586	18.9605	19.3708	21.8868	19.726	17.9281
chr4:1645053-1645353	1.02917	0.80575	0.09191	4.75785	0.70295	1.56732	2.07389	0.71684	2.2486	1.34244	0.6072	0.95912	0.14839	1.28015	1.49043	6.61189	0.68949	0	0.72908	4.13705	1.75141	1.61727	1.70596	5.68735	1.24349	6.34941	0.0254	2.6747	0.62908	2.15076	3.11193	4.23636	1.77054	3.13325	3.6638	4.86111	1.77854	0.65426	2.64862	1.52624	1.17087	1.63796	1.40819	1.2498	2.26185	0.71849	2.75461	0.31394	1.72056	0.56079	2.77847	1.35325	2.83024	2.12205	0.33387	0.82519	0.87316	2.71705	1.0241	2.00476	1.0066	2.61841	2.68774	0.92536	2.35248	1.27862	0.17561	2.96197	1.62559	0	6.83301	1.62096	1.46359	2.06044	2.97139	3.25882	4.886	1.40193	1.3693	0.2042	5.53451	1.46214	2.26255	5.61378	1.42573	1.6785	1.83056	4.7897	2.7461	0.98271	2.03694	0.10744	1.37796	9.05128	3.03065	0.17193	1.38109	4.727	2.13131	3.56869	0.56506	1.96175	7.61793	0.69698	1.71071	1.5563	2.93124	5.67042	1.17003	3.05093	1.06026	0.3675	0.32607	2.7473	0.31705	2.90524	0.7127	1.47763	1.35074	4.03725	7.0877	0.80063	0.4644	0.71344	3.53396	0.3521	1.3833	3.48701	1.0357	4.0634	0.92283	3.77159	2.66936	0.98304	3.03384	1.11766	0.98245	2.19643	3.58246	3.85355	2.12849	4.4598	1.2537	4.31563	1.35782	1.60178	0.64488	1.22324	2.44553	0	1.41851	2.51639	0.19684	0	2.54771	0.81779	0.71364	0.38011	2.05578	3.85904	2.89913	1.01798	0	2.18442	1.19677	3.17845	1.90443	5.32646	0.73627	3.31343	2.52853	0.57572	8.17312	0.70667	0.58383	0.09627	0.43657	0.58053	1.41319	0.34443	4.77194	1.58815	1.98901	1.64736	4.12023	1.1605	1.08291	6.29757	7.51892	1.46587	2.50246	0.95698	2.07718	1.22081	2.63094	1.54425	5.57381	0.23554	1.33734	0.76531	0.5697	1.20382	1.3927	0.67213	0.2993	0.2537	0.77741	3.08155	5.11987	0.95386	2.01527	1.14682	3.51841	1.62012	1.09004	1.86798	1.54618	0.62737	2.53457	0.94814	0.89196	0.82179	0.50516	1.77105	0	3.25515
chr4:1661731-1662031	1.16771	1.47525	3.7568	0.66127	2.10166	1.77998	0.82955	2.13339	2.12242	1.76128	12.5672	1.71734	2.32772	1.52557	1.6522	2.73284	2.48217	1.5388	2.80569	3.25303	12.3058	2.12291	1.42595	0.89395	1.64052	1.58595	1.31682	0.43945	1.9263	0.82529	0.36632	0.02749	2.89226	1.30795	1.4199	2.14529	14.8654	1.23008	2.91519	1.05179	1.39882	1.38142	4.70805	1.19737	1.80468	0.8816	0.97476	1.34034	15.9286	1.51051	1.5669	0.77447	2.81999	0.86381	2.74491	0.39295	2.31012	0.99784	1.13691	0.84868	0.71559	3.3843	1.03625	1.56333	1.70025	1.16226	1.24636	0.83824	3.44528	9.47995	3.69211	4.60004	1.06502	1.75917	0.52616	2.3166	2.14701	1.71683	2.7486	1.64329	1.80579	0.36826	2.04054	0.889	1.26422	0.17395	0.37244	1.41612	0.8572	2.33123	3.27212	1.10435	1.02545	1.45318	8.68037	1.43045	2.51434	2.86856	1.24732	1.2162	13.0431	0.37923	9.16208	2.4023	13.2606	3.15426	0.53392	2.53435	0.56822	0.7447	2.7443	3.44527	1.77889	0.44117	14.4915	1.76896	2.83452	1.39872	2.90275	1.45784	3.07981	1.58563	2.60294	0.4487	0.17942	7.2595	12.8974	1.80761	1.206	0.91624	0.5382	1.11976	1.46904	1.17861	1.57491	1.50158	1.94881	2.02756	0.70014	0.83805	0.18875	2.24516	1.4918	12.1548	1.08451	9.55522	1.47218	1.25959	1.21583	1.30127	0.73364	1.49785	11.1722	1.79892	1.56966	0.96969	1.6597	0.67264	19.453	2.25625	1.15567	0.91971	2.78108	3.69913	2.83538	0.92957	0.9783	0.33033	1.64814	3.83261	2.84788	1.3874	1.11283	0.92642	1.26282	1.39499	1.15096	2.80513	0.74343	0.57692	0.83577	0.95535	2.55785	1.01448	1.45379	3.37867	1.13184	0.98551	3.22257	1.65265	0.86494	1.1762	2.02579	1.91067	0.64212	0.94018	1.82656	0.93852	1.49573	15.2583	0.90225	4.28632	1.48973	0.80968	1.67306	0	1.43075	1.27007	0.36237	2.04741	7.3192	1.55298	2.11401	1.58068	2.0725	1.25049	2.05504	5.31459	0.6981	1.23314	4.03702	1.79599	1.42955	1.5062	2.66948	1.65488
chr4:1683957-1684257	2.91931	2.96222	1.72853	3.66306	4.32263	4.4534	5.82145	1.40097	1.19567	1.02563	2.68476	4.09577	4.95263	5.12503	0.54528	0.93983	2.81415	2.96602	3.91681	4.15681	2.35189	0.84663	0.07959	4.85624	5.14915	3.26481	3.65732	1.93001	3.96175	0.79267	5.39031	4.89584	0.99927	3.27307	1.99375	6.76225	1.77827	2.86681	1.63353	1.68405	0.14441	0.40813	4.21715	3.87626	4.23714	1.2903	1.38729	1.3883	4.19179	0	5.77535	4.13388	0.59623	0.2787	0.62641	4.25167	3.57709	4.97341	5.48163	5.64797	0.60541	6.13025	6.39574	4.3424	8.40229	2.93315	5.24726	1.8537	4.51694	0.81063	2.28321	2.85249	0.90276	0.43405	7.30122	3.37002	1.4582	4.26579	4.48324	2.62213	1.22842	3.38945	4.68195	6.64164	3.10624	4.52883	4.86691	0.83175	1.68765	1.43222	1.49158	3.36654	1.45433	0.76449	1.17235	5.99049	2.07447	1.92636	3.0814	4.79345	2.68113	0.58482	3.1485	0.60057	2.27586	0.62942	3.96572	5.52759	6.46679	4.30598	1.69698	1.95691	0.24817	2.78741	1.23898	4.6784	2.0717	1.31564	4.33967	7.0443	5.01562	4.84439	0.92594	0.91311	5.00525	2.21962	0	1.36523	1.7106	7.53824	0.98741	6.47745	5.92238	3.95377	0.8772	3.58295	3.1451	4.16377	4.69354	8.90974	6.4011	5.98727	3.25682	2.38651	5.15363	2.89587	3.20954	3.09748	3.58457	1.74347	5.42203	1.95633	0.28017	4.55664	2.53922	2.18333	2.31539	1.52729	0.95458	7.10361	5.08007	1.74994	1.31506	0.34821	4.92741	9.31601	0.65872	4.22484	1.32078	1.18269	3.62738	1.21204	3.35751	1.2711	2.61656	1.09893	7.92467	5.31145	1.13726	2.01145	4.01497	3.63182	0.29662	7.74525	4.84487	1.59339	2.25716	4.9585	3.98501	1.13573	4.50837	0.97368	5.32361	3.61762	3.43247	1.7741	0.90036	4.4137	3.55727	1.57379	6.30743	3.51748	3.00924	4.65656	1.55536	4.79517	1.37005	2.904	4.13843	2.56478	2.99561	6.22257	6.54675	2.6561	1.21685	6.60584	7.07827	3.12395	0.89999	3.34675	0.79421	1.29551	2.49239	3.20649	0.08598	3.64741
chr4:1693425-1693725	18.3341	19.4142	17.9102	17.4081	15.4642	21.8563	17.2112	21.5839	19.3152	18.2706	16.8817	19.1334	16.1831	19.7573	17.7603	21.5806	18.3412	19.0739	16.0997	16.0121	18.357	18.3151	18.4575	19.7711	20.3336	19.0366	17.107	17.6194	18.3958	17.8947	17.8592	20.2334	19.2954	17.2273	18.6266	16.8738	17.1689	18.7402	18.6116	19.0548	19.5257	18.2483	17.5374	17.3955	16.2582	17.281	17.8911	17.2233	17.4229	18.6587	17.6399	17.2263	18.2268	17.859	21.1471	20.6148	18.4457	16.8972	17.7467	20.023	21.9809	16.1099	19.3809	19.797	18.3464	20.4875	17.8791	17.3375	17.5193	18.7085	21.2645	19.3708	18.1549	20.4171	15.2346	17.3676	15.4997	19.3537	16.3146	17.3713	19.1543	16.2223	14.694	17.6026	18.8949	17.2346	15.9002	18.5693	18.4067	18.5038	20.2807	17.4514	17.7271	18.2709	19.4179	19.4382	17.9963	19.2699	19.8134	19.8813	17.7647	18.9102	18.5231	20.1496	19.8696	17.4434	18.6206	18.0563	16.384	18.1719	16.9797	18.7318	16.3479	21.3827	18.8176	18.8428	16.4846	18.1678	18.8835	15.5548	17.1641	15.8302	18.7244	18.7855	18.2301	18.2617	17.5511	18.7505	19.5763	19.5138	20.7977	15.5663	18.7956	20.6262	18.0519	18.5049	19.3972	17.421	17.6733	18.7481	17.2373	18.0739	19.4685	18.3736	20.4523	19.5592	16.8664	17.9722	20.3785	16.4192	19.9089	19.4513	17.4066	18.4045	18.8368	18.5168	19.5857	16.7691	20.4631	15.446	16.108	17.5165	18.7755	15.9868	17.5451	17.3561	17.3176	19.3733	20.9533	18.7041	16.7681	18.4566	18.9794	16.5924	18.8554	17.9489	21.6025	17.9309	16.9922	18.7974	16.9627	18.2653	17.5002	21.4705	16.0251	18.0992	17.5676	18.0749	19.0756	18.7883	18.0256	19.1569	17.2816	18.1439	17.4914	18.5647	18.9924	17.2371	19.7648	17.9233	16.6234	19.8607	20.0474	20.4347	18.2457	17.5616	15.3719	17.3405	17.4183	17.7556	17.8684	18.7048	19.1887	17.141	19.071	18.2017	18.6154	18.3876	18.7337	18.2217	18.327	19.4368	16.789	19.9096	16.5061	16.5333
chr4:1712273-1712573	1.5073	1.42805	1.96578	1.85532	0.31064	2.10587	6.03114	1.20594	0.70082	0	1.53979	3.17756	2.07783	0.52668	0.18903	2.25205	0.60209	0.58204	2.21175	6.30993	1.916	0.79702	0.18796	1.26316	3.34257	0.60661	0.55391	1.57463	3.49072	0.93088	2.88398	1.41549	0.33356	1.439	1.07525	6.37499	1.4023	1.85709	0	1.87883	0.15716	0.0311	1.1282	3.46191	1.25258	1.49958	0.4957	0.38239	0.70963	0.97648	2.47993	1.55649	0	0	0.43501	1.80816	1.63846	1.99113	4.24066	1.23716	0.80146	2.24623	2.05409	1.87271	4.7238	3.41866	2.72806	1.317	1.60558	0.54583	0.72462	2.5341	0.75684	0.58724	3.7922	1.54709	0.49884	1.72002	1.26599	0.97927	0.72556	1.53506	5.42644	3.13553	0.37035	1.24507	5.00776	0.47291	0.62157	0.42354	2.07738	2.97195	1.86219	0.32598	0.83605	2.70502	0.63946	0.59685	1.42411	5.05604	0.38552	0.26033	0.79448	0.02084	0.60052	0.41359	1.15328	2.5513	4.54017	2.85926	1.37143	0.39626	0.59882	1.02129	0.69968	4.54054	1.37233	1.03009	1.44548	2.42947	3.01828	4.02562	0.37547	0.30512	2.48536	0.87233	1.03301	0.28331	0.92595	3.42488	0.57982	6.42395	2.09017	4.2731	0.3645	1.83483	0.31442	1.87709	6.79438	6.48605	2.96095	2.75126	1.64661	0.94771	2.07441	0.06647	2.12482	1.51484	2.469	0	2.80367	0.99683	1.23704	0.9242	0.86056	0.37429	0.6305	0.6321	0.65534	1.71278	2.25366	0.43173	0	1.08704	1.09996	4.57298	0.29689	1.77736	2.29168	0	3.47888	0.25208	4.48119	0.67431	1.00054	0.18891	2.78397	1.51871	1.13871	0.61695	1.33247	1.56846	0	3.19185	2.93065	0.52499	0.4648	4.81628	1.37482	0.81878	2.16505	0.5753	2.21361	0.35408	5.86695	0.15593	0.71157	3.93773	2.76129	0.56502	3.05631	0.07478	0.29644	2.5646	0.40873	1.32646	1.07874	1.39621	1.72927	1.23845	0.86364	6.30317	3.71098	2.51479	0.18678	1.93079	4.71842	0.78062	1.85836	1.10179	1.09485	0	0.50039	1.23032	0.46991	2.78893
chr4:1714373-1714673	1.4421	1.48679	1.72351	0.75072	1.79218	2.0023	0.60725	1.5395	1.38114	0	1.53877	1.15406	1.16745	1.8115	1.8485	1.6636	1.75678	1.94182	3.66237	2.02653	1.6956	1.00739	1.61391	0.79812	0.96216	1.14675	4.47406	1.65446	0.55049	1.87919	0.83323	1.14244	1.76773	0.48404	0.35462	1.65141	2.05358	2.98038	0.00427	1.45532	3.52395	1.03393	3.65856	3.45007	1.7391	1.62399	1.91958	4.3514	4.43105	4.75863	1.66612	1.38642	1.59971	1.00072	2.50131	0.74716	1.25141	1.62021	0.1516	1.64313	2.10861	1.12942	1.88674	1.02194	0.6062	1.02467	0.6009	0.69086	3.02279	1.30839	1.57767	2.16086	0.87227	2.65662	0.89279	1.90445	1.99564	0.9261	1.02671	0.0577	1.04207	1.21806	0.68927	0.37773	1.1946	1.00465	0.1428	0.55302	1.55646	1.20508	2.09298	0.13493	1.04057	1.48791	1.8167	1.06385	2.40555	0.57228	1.61204	0.87927	3.32813	1.8141	3.35006	1.39396	2.12284	2.1926	1.29076	0.57564	0.36442	1.78629	0.44371	0.90979	3.46111	0.87519	1.95908	1.01149	0.66771	0.64484	4.046	1.26922	0.32961	0.35965	3.01049	0.96919	0.80386	3.75792	1.64361	1.63386	0.87549	0.35313	1.21991	1.01537	1.58848	0.50807	0.58357	1.11863	1.16365	0.82163	0.92574	1.04937	1.07945	1.51702	1.5678	5.31231	0.83004	1.65968	1.57613	2.10961	1.46327	2.63567	1.18845	1.61942	2.79161	1.12952	1.00634	2.22536	3.21546	0.64619	1.54109	0.84249	0.92565	1.48495	3.96821	2.86058	3.57597	0.25497	1.5937	1.69831	1.16998	0.71976	0.38497	2.61556	0.13049	1.90778	1.15573	1.82731	1.08895	3.00457	0.76169	1.48492	1.01538	0.49245	1.36881	0.26077	1.25326	1.2219	1.383	0.53241	0.5524	1.15459	0.68065	1.94178	1.25571	1.27896	0.7616	0.73574	0.77544	0.27599	0.64449	2.31889	0	5.56929	1.3995	1.20724	1.75686	1.91204	0.96741	2.06278	1.72289	1.12293	3.5727	0.57461	0.11835	0.64164	2.67529	0.61311	0.63478	4.03429	1.26728	1.45047	3.37908	2.93425	1.68546	0.90024	1.99961	1.19401
chr4:1721045-1721345	2.25073	1.26714	1.64671	2.26568	0.39254	4.74211	4.06316	1.15544	1.02328	0.46021	1.47748	1.46931	2.9635	0.5456	0.25446	1.88618	0.09754	0.97611	0.76357	1.71462	0.91154	0.67331	0.18729	1.9727	3.64618	1.84626	0.20279	1.09791	3.37391	4.15781	1.81429	4.4505	0.5676	1.79176	1.8525	2.26373	2.25192	1.2183	0.25899	2.23631	0.47919	0.39268	1.90579	1.51171	1.39724	1.13252	0.63465	0.93061	0.51867	0.91829	2.554	1.49325	0	0.87427	0.38011	0.17806	1.59932	1.75088	2.21475	1.10053	0.4907	1.85326	2.94543	1.9905	3.37453	4.06318	3.93461	2.33649	1.14609	0	0.8369	2.78382	1.1468	0.81614	3.88568	1.31585	2.00192	2.12703	2.939	1.11399	2.63403	1.27371	2.26293	3.13898	2.19565	1.28927	3.93541	3.35615	0.39095	0.5373	1.31591	4.33037	2.38517	1.29948	0.90891	3.69001	0.38133	1.99561	2.55258	2.087	0.20075	1.89064	1.49868	0.40633	0.88609	0.66422	1.28111	2.68885	3.79928	2.90022	2.35175	1.18264	0.98366	2.76684	1.32074	3.52585	1.87117	1.27778	1.29293	1.36432	2.47134	2.31732	0.26101	1.11238	3.58299	1.64045	1.29284	0.79371	3.55034	5.40076	0.76188	3.0741	2.68197	4.57723	0.45521	2.47613	1.40448	1.83774	2.75942	3.47201	2.90073	2.34762	2.78658	1.30068	1.89771	0.51093	1.6782	1.00207	2.02707	0.62534	3.45885	3.81106	0.85509	0.89817	1.7228	0.41411	0.54175	1.1633	0	3.16961	1.21101	0.51737	0.48898	0.22762	1.77309	2.76677	1.03886	3.20026	2.1104	0	1.61954	0.29585	4.89489	0.5189	0.53539	0.35179	0.58354	1.0175	1.8672	0.36841	1.73082	2.07225	0.25253	3.62465	2.26936	0.45342	1.20686	3.45361	1.14582	0.82142	2.07151	0.80676	2.32316	1.49241	7.18734	1.45157	1.65144	4.90922	0.73457	0.48776	3.05322	0.29447	0.4932	3.88317	0.67571	3.02233	2.35216	2.16409	3.07302	1.97286	0.82638	4.29767	4.65699	3.17394	0.72765	1.90903	1.85926	0.48316	2.05247	1.73589	1.14543	0	0.94668	1.8112	0	1.73316
chr4:1726289-1726589	16.7643	15.3379	11.2904	12.4848	11.6461	18.5397	12.9675	17.6256	16.0225	15.7204	12.3968	16.6423	16.5333	13.6598	16.7339	16.5856	12.7415	12.9548	12.9948	15.9018	12.001	14.4555	15.2775	15.1897	16.4536	10.381	11.5009	16.094	16.4136	11.2623	16.538	11.8078	12.5269	13.0422	11.9533	18.0587	11.6547	14.7325	11.7552	17.9589	14.301	13.5032	11.2757	22.1119	11.8969	16.2723	11.2206	12.6956	12.3828	14.9347	15.1738	12.6221	15.9269	14.5973	14.4072	14.4111	11.7431	13.3644	13.1103	13.4203	15.627	11.8371	16.556	17.1004	14.1286	16.0832	13.3733	12.1848	11.119	11.5268	14.7259	10.7635	13.5813	13.7149	12.9253	12.4554	16.7553	16.089	12.0447	11.4941	17.8245	13.4945	14.3761	11.2994	16.527	16.4272	10.6231	13.2414	12.8973	13.2854	21.6609	11.4265	17.5591	11.365	12.2489	15.2573	13.3698	11.607	15.0647	16.259	13.1954	12.8566	10.8164	16.2258	13.0803	11.7586	14.4555	12.6865	13.4511	15.6335	11.325	16.1728	15.694	21.4072	14.863	16.199	10.4899	13.4862	13.4319	10.6614	12.7101	12.3365	13.2955	15.9722	13.3827	11.3421	12.4043	11.5594	16.8016	15.3232	18.4801	12.8256	15.0259	15.7197	14.0577	17.4928	16.1906	11.9806	14.7763	14.6922	12.2233	14.7984	17.2394	12.5777	16.0483	14.0144	17.7106	16.606	18.2225	14.358	17.7773	17.4981	17.1904	13.9679	14.5733	11.6337	17.0982	12.3673	14.3061	12.1097	12.4973	11.5563	12.7029	13.9158	11.5172	12.4604	13.0904	14.808	17.8554	15.378	15.304	12.2899	11.6882	12.8587	11.4544	18.4577	17.0582	14.9097	12.3587	14.3557	13.0701	14.5435	14.2071	18.1385	13.3347	11.1505	16.4386	14.439	12.3487	17.831	12.9884	21.8058	16.1544	12.7855	12.3331	13.3176	13.0657	11.0891	13.5539	13.6534	12.4526	14.1369	13.3918	16.426	18.229	10.3887	10.9127	13.5975	13.6864	14.4735	10.6763	14.4039	14.2255	15.5269	17.1166	13.8287	15.3312	10.9975	15.6067	15.3807	13.3282	15.1122	13.4025	15.0899	12.7203	11.6117
chr4:1729770-1730070	3.35128	6.72294	7.66809	6.83179	3.54139	4.26826	9.18947	3.48759	4.19133	3.89952	8.3625	7.26373	5.0324	5.11874	3.36845	6.65934	8.30438	6.30643	6.10117	5.99439	7.09016	4.4655	4.36643	6.32419	6.19	5.02444	4.56704	7.03363	7.28955	10.2124	6.22081	8.40751	5.80153	5.75966	3.91316	6.98403	2.78252	5.68552	6.44421	7.33813	6.37228	4.17528	6.59726	9.99973	5.12144	0.23409	6.13657	4.31468	6.04509	4.3539	3.06266	6.05223	2.4913	4.39475	3.36248	4.0967	5.53385	6.65817	6.91177	4.2742	5.99648	6.52461	5.38243	5.03994	6.35366	7.13937	6.70098	7.21321	4.5235	6.08842	10.3698	7.7149	4.60597	4.47393	8.11609	5.34129	10.0386	6.42559	5.85777	4.91961	8.54968	5.25042	6.54161	6.54213	6.72967	5.07903	7.76415	7.2019	4.11147	3.1648	4.40104	7.30172	6.51171	7.53968	6.46774	5.00895	5.7474	5.20072	6.55221	5.61854	5.61991	7.43866	5.69392	4.11268	6.35447	2.26733	7.21966	6.86867	6.64779	8.72054	1.15482	4.72118	2.42565	7.54185	4.01702	6.5817	8.95083	6.09266	5.6742	5.11621	7.92989	5.81068	4.89544	3.37425	6.97524	6.15213	5.99982	4.15432	6.90778	7.21567	7.07899	8.21909	6.76123	6.19967	3.80787	7.40388	2.18929	6.8434	7.66277	6.48357	6.55619	7.74934	6.98144	3.95252	6.65489	5.48775	8.47952	5.83901	6.82122	3.7197	6.64727	9.4875	2.44651	5.0143	6.42761	6.52157	2.63337	7.56261	6.68449	5.99854	5.29557	8.08981	4.5173	4.77005	6.00259	7.08152	4.91199	5.29628	5.88007	2.94323	8.20634	5.74368	9.99155	4.26668	6.4423	2.16845	9.20716	3.93469	6.79855	5.63334	6.1927	5.87413	3.79382	5.10738	5.98883	6.99363	6.04275	8.09672	5.1526	8.61831	7.02889	7.39288	6.59065	7.00706	9.97453	5.17109	8.23731	7.94551	5.2857	3.75011	6.91572	7.53799	6.25261	4.51196	2.66596	5.28302	8.65849	6.41813	7.07469	6.2223	6.4398	6.59665	7.62271	6.7319	3.49014	6.74452	6.17693	8.23969	6.47344	6.49733	2.46062	3.32589	1.74861	6.28119	6.21485	7.07151
chr4:1746245-1746545	9.94587	11.8673	11.0348	10.541	4.19156	11.9945	12.0609	10.8904	9.06829	12.6321	11.3539	10.7764	10.3493	9.51877	8.60973	14.5255	9.06073	8.85975	8.67722	9.6112	11.4833	9.90048	10.424	11.073	10.8195	7.59628	9.54725	12.2826	12.8947	11.3591	9.46564	9.10014	10.0773	10.5144	7.91242	16.8091	9.66778	12.9048	10.2065	12.7819	5.35904	10.0946	10.2728	15.2412	8.94204	9.04514	10.4061	11.5108	9.33862	10.4118	9.63207	9.03894	10.2351	10.5898	8.1926	11.1366	8.38908	10.232	5.92408	10.0437	11.7243	10.4231	10.2357	8.91401	9.94934	9.30722	8.00036	13.2817	9.36423	10.344	16.4265	16.942	10.8352	11.4822	10.5506	9.94406	11.0018	11.598	9.38214	9.68375	13.3809	10.3056	10.334	11.1544	13.079	11.3856	11.2101	11.6052	9.43501	8.15095	13.4939	10.4333	10.6109	9.83308	12.4288	11.5055	9.01303	9.02422	11.1394	9.21881	9.43564	10.6468	8.78431	10.3729	11.6394	10.4149	11.4183	11.0819	9.52442	13.3617	9.66943	10.9602	8.71409	11.3062	11.8586	12.1026	11.2575	11.291	10.8593	8.23696	11.2008	9.89595	10.8274	11.6801	10.812	7.8496	8.5835	9.29468	13.2264	10.6531	12.9907	11.4611	11.1316	10.3553	8.56335	12.9641	9.84882	11.6682	14.1551	11.69	8.91913	11.5916	11.4975	10.3592	11.319	10.5921	13.8007	10.7891	14.034	11.7064	11.4431	14.0697	9.92535	9.22408	12.3223	9.88726	10.114	9.81719	9.47194	9.24797	9.53969	7.53855	8.81854	11.4855	9.88123	11.4161	10.2799	13.9616	11.4324	9.58889	10.9758	10.1326	11.6824	8.83526	9.588	11.157	14.851	10.553	9.42492	10.5783	11.6886	9.21721	9.56195	9.76975	11.4327	10.2353	10.3222	10.0824	11.1739	15.6892	11.6036	13.6685	11.7586	12.0452	11.922	10.8969	9.27729	11.6236	8.38083	12.23	8.14585	10.1209	9.90095	9.49844	12.3491	8.90003	8.65874	10.6999	11.3277	10.2369	7.39608	13.7776	11.3252	11.1341	12.7723	10.8816	12.862	11.702	11.5167	13.0452	8.18538	10.1475	8.8022	11.2022	10.3274	10.9683
chr4:1748660-1748960	10.4858	12.2825	11.232	10.2206	12.8522	14.3857	8.95324	10.6265	8.20949	7.9874	9.07328	11.7969	8.07971	8.56463	9.33377	8.01346	8.30267	9.15093	13.0228	9.0791	6.86061	9.17602	9.25584	10.2918	12.1365	8.8447	7.71113	10.9155	10.6174	8.46766	10.7803	9.48857	8.77323	9.98391	8.95455	7.82053	9.78645	9.5084	8.27404	11.0131	11.3817	8.10403	9.32031	14.4119	9.98845	10.0694	7.22286	7.94685	7.52799	9.25671	10.6521	10.5629	6.65954	8.48503	10.7463	7.81661	8.25705	10.2266	13.2012	9.19686	7.76442	9.62026	10.6072	12.4613	9.69627	11.5398	10.9627	5.70242	9.71518	8.11191	6.90179	8.75972	8.68353	8.06779	7.16004	9.735	10.7194	11.2442	9.66043	8.4063	8.29313	9.87758	7.54825	8.21145	12.013	12.2308	7.75765	6.76332	8.43268	7.15488	9.39789	7.56664	8.98585	8.8159	7.3864	11.3704	10.2774	8.23878	10.5018	9.92649	8.43584	7.03828	6.3123	10.0545	8.11505	9.35244	8.44566	10.6362	8.82613	5.19231	7.74635	9.1584	9.60306	7.40885	8.88656	11.458	7.96933	8.23551	9.12691	9.02688	9.8873	9.52547	6.97183	7.74829	9.46526	8.39522	6.68579	9.09294	11.1316	10.4171	12.5865	5.27232	8.58677	10.1946	9.6798	12.1301	9.30307	8.35131	5.13148	9.64579	9.55628	9.07114	11.6884	7.09534	8.26202	8.75431	11.2106	11.5462	12.7576	7.39987	11.3567	11.8241	9.11587	10.6986	11.1375	8.02677	11.5713	9.31175	6.00256	9.95708	9.44031	10.9113	9.54579	7.68636	9.43036	8.97462	8.8929	7.15929	11.475	8.21923	12.1098	9.52078	8.84855	9.87679	8.53014	9.05295	10.5968	10.4157	9.82072	8.12968	7.39754	11.7407	8.47232	12.5467	12.185	7.17178	11.6589	9.90629	8.2738	11.1645	9.09538	15.3096	9.82539	7.30906	6.71081	8.85255	10.4562	6.32348	9.66174	8.50209	10.1697	9.68675	8.53987	10.2728	8.68323	8.79574	9.42071	12.252	11.0337	10.7133	9.8739	8.93039	6.90827	10.8656	9.73104	11.3452	7.92642	7.52611	12.5619	9.08074	10.4797	8.45571	11.0088	10.3096	7.12075	9.02185
chr4:1759754-1760054	1.35498	1.34433	3.95003	0.54134	2.23247	0.78849	0.62594	0.66543	0.08274	0.65243	3.55022	1.18156	1.76617	3.33744	0.77066	3.23707	3.77555	5.28088	3.65771	1.58088	6.89063	0.94016	1.14018	1.1846	1.8339	7.40862	1.1662	1.86588	0.442	1.21531	3.40286	1.25064	1.58898	0.42384	5.1687	4.323	2.63023	1.69288	0.58645	1.42335	2.26672	0.98418	5.89853	1.65907	1.53133	0.53577	0.65044	7.66727	4.73274	1.14504	1.72327	2.00735	0.68412	0.30478	4.31965	3.65808	2.60635	2.64885	1.81378	5.38724	0.88018	2.58481	1.37372	1.17212	1.42351	1.29891	0.54507	0.54499	1.89645	9.60752	2.9832	4.84541	0.5336	2.39875	1.10569	1.88236	2.61243	1.61099	1.6952	2.08668	0.89458	0.5318	2.68849	0.37905	1.0498	1.78968	1.34825	0.52834	1.0317	7.21417	1.75001	1.6637	1.02189	0	5.40956	1.30445	1.41987	0.40997	1.64627	3.55987	4.40265	0	6.61026	1.37702	7.56334	4.83514	0.38309	0.71339	2.08882	1.80585	0.99459	4.9373	10.0154	1.58488	1.57503	2.40399	0.70704	1.12458	3.69619	0.98171	0.86293	0.58922	9.21124	0.65062	1.93359	3.33888	8.37442	1.7741	0.46297	1.40831	0.51523	0.99632	1.05702	1.34614	0.7616	1.21997	3.37021	1.00999	0.0615	2.33497	4.52029	0.60301	0.93203	5.19185	0.80413	4.17242	1.62916	3.66788	1.4878	0.66817	1.96422	1.28251	2.42524	4.17266	1.95451	4.51701	1.1747	0.42669	8.34436	2.65522	2.70867	1.07898	4.00839	5.439	4.63133	1.96404	1.2669	0.56023	1.12259	0.43122	0.95938	0.62085	0.53044	0.07827	2.62651	1.17521	1.59669	2.20688	1.13763	3.31684	0.78043	1.52936	0.77172	1.11364	2.53945	2.85981	0.72901	1.57458	1.62482	2.08278	1.74457	1.85721	1.77951	0.94599	0.90842	0.90438	2.97539	1.08337	1.33554	1.29818	4.53305	4.43039	2.39283	1.69765	0.98029	0.69902	0.96607	1.00131	0.35586	0.73515	2.6047	1.3252	1.09651	2.09004	3.61578	0.46491	0.39018	6.78261	0.94013	0.72763	5.10004	7.54688	1.0934	1.08467	0.38993	0.5031
chr4:1763513-1763813	6.25145	2.81532	0.74554	9.72581	0	5.26123	1.67644	1.95715	3.72835	0.52087	4.93308	8.72005	5.07984	2.32096	3.48172	3.2177	0.64782	0.84394	0.60727	1.24515	3.64593	0.23086	4.239	8.63375	2.30921	0.25417	1.12881	4.13574	7.05247	1.89439	1.11072	1.87786	2.93112	7.14475	2.37934	1.6907	1.4536	4.5877	2.93919	2.99455	2.01646	4.13488	0.98528	3.96927	0.43707	4.03591	3.36837	1.66911	3.58679	0.19615	2.01026	2.22936	3.2984	5.41016	3.30716	1.09309	3.07412	4.48893	0.54827	1.3672	2.50736	1.4778	5.72374	6.65335	1.58232	3.69578	2.41012	4.01715	6.96885	0.51965	2.3711	1.24255	4.74172	3.28275	2.5752	0.1683	2.05142	6.09264	2.9491	2.40069	1.88642	3.12693	2.97731	9.00879	5.74968	4.53322	2.26388	4.22527	4.92844	0.69915	0.36221	3.75785	7.00554	4.22627	0.21661	2.64328	1.5946	2.94816	3.99948	0.83174	2.92271	2.08116	0.35101	1.62098	0.98217	4.76174	9.68955	6.30379	2.30469	2.83361	0.8652	0.02898	0.19127	4.90355	0.97892	1.88133	1.87464	4.82403	3.62459	4.47549	2.09848	2.16283	1.24553	1.93167	5.76834	1.97023	1.63302	2.95505	6.08425	4.13431	4.22662	2.45898	7.50286	3.78453	4.88906	4.35955	1.73491	5.79234	4.33943	1.87602	1.12395	3.79042	5.84245	0.72388	1.49469	1.93551	2.91255	4.04598	3.57873	4.53402	4.94502	7.1402	0.16609	1.56528	6.51429	1.90426	1.16588	1.87237	1.5909	4.38792	1.88255	2.38595	1.5341	1.32846	1.90022	2.2931	3.13547	7.77867	1.99307	3.30221	0.54199	1.09857	4.40326	0.17159	1.25285	0.96088	1.52953	2.4637	3.52483	0.58908	7.28289	6.117	3.36439	5.13438	3.07691	2.45251	4.7883	2.73059	3.30131	2.38464	2.61215	6.79566	1.33254	1.77146	2.02532	4.76675	2.16272	3.01728	0.35998	1.71471	2.028	2.9038	0.7983	3.67234	0.21522	2.33005	2.36122	1.98555	10.3532	5.28876	1.21859	5.08664	3.43091	5.50383	1.50154	2.80854	0.61312	1.51015	6.71482	4.41909	1.16443	1.40711	0.49582	4.75164	2.59641	8.89281
chr4:1767876-1768176	4.5984	6.54178	13.3354	4.32912	5.33034	3.69528	3.03027	12.1435	10.366	2.08616	8.65203	3.11613	5.30353	9.14925	5.41644	2.21141	12.7025	8.80091	7.9279	4.43625	5.4471	10.9762	12.5518	4.15601	8.09151	12.5096	6.18388	4.51442	2.57471	2.04954	4.86358	3.90681	10.414	4.308	8.77851	1.90834	4.57103	5.61628	12.0752	2.83073	6.31806	10.1345	10.8799	6.71072	11.4623	8.39504	9.91181	7.77007	8.15165	0.58007	7.16228	9.90106	9.29839	9.94638	1.62259	9.33091	6.10691	8.76762	5.45558	7.8431	8.29622	8.99018	5.84531	5.46206	3.73954	6.1945	6.95205	3.10391	5.59901	11.0337	2.39043	6.98975	10.2012	7.63793	1.55318	9.46515	3.85255	7.497	7.33279	8.01339	2.63965	10.2706	3.11474	3.58033	7.99743	6.07081	2.83096	1.34972	10.3178	8.85139	2.17123	4.32814	4.21712	1.4976	10.3897	8.71051	9.61471	7.11674	8.94365	4.29355	6.88972	0.99334	7.08253	7.81931	6.98866	3.09271	1.90344	6.33532	4.20192	1.61952	0.19699	7.22036	8.02769	2.8338	11.2085	1.95083	4.68622	9.96542	5.71079	10.5635	2.68291	2.51116	6.25636	5.17131	4.13951	6.29941	5.78587	11.5475	7.00135	2.50147	4.72032	0.6405	2.55373	6.40024	9.61377	7.00998	6.31592	5.19862	1.6196	3.91705	6.07367	1.8142	6.88981	6.65985	2.3217	10.9613	4.6096	6.1856	6.70458	9.41931	5.50387	1.98238	9.14209	9.7898	7.1029	7.29631	0.67837	2.91601	10.6057	7.88452	10.3916	8.46396	9.9416	6.91355	10.1317	4.43258	9.12468	2.13928	0.42019	7.46197	2.97153	3.29765	0.54144	9.33795	9.27313	2.11247	3.34603	8.53371	3.28738	5.96155	4.41539	8.1801	12.5778	7.35542	8.6461	10.6064	6.60185	3.58031	11.4364	3.79204	5.67506	2.70847	2.81288	4.3642	0.73429	10.1526	3.13531	3.39873	4.07501	9.12734	4.00194	7.44203	9.76711	5.7735	0.61878	11.8629	4.94722	6.49861	2.27243	7.66321	5.92481	2.07877	1.10784	7.90334	7.40335	3.15067	1.8364	8.01217	7.43024	3.37222	2.01607	9.60965	8.03256	8.04845	9.56414	4.1396
chr4:1778195-1778495	3.8594	1.29643	3.68788	6.4441	0.48732	1.62117	0.02514	0	1.16257	1.21893	2.80693	4.41174	5.32839	0.4479	2.78479	1.31054	1.02147	0.47629	2.63832	1.88136	4.39829	0.73459	1.81145	1.37942	1.68992	3.53115	0.55748	2.83148	1.18723	4.04672	1.53494	0.75244	4.19695	1.93581	5.55129	1.82048	1.32157	2.04269	10.0557	1.32348	2.8925	4.71955	8.82381	3.68346	6.49272	4.2903	12.8127	0.26685	3.95551	0.24058	8.57319	10.2496	1.55136	4.7143	2.74709	0.94503	0.79672	7.87196	2.4783	0.72921	6.28525	9.16322	3.21943	1.70326	1.8007	2.75073	0.90199	1.5707	6.88243	5.47202	2.97562	3.62741	6.83224	5.20706	0.04829	0.36362	1.47916	2.05099	11.4175	6.54841	2.16157	10.2992	2.77161	2.01772	2.57438	1.36108	0.56611	0.22375	6.96969	1.34999	2.4134	7.53566	2.17731	3.60439	6.04308	1.63022	1.64879	7.09792	2.85938	1.83518	3.90364	1.23741	2.46968	1.34185	0.54323	1.06139	1.91678	2.35058	1.39206	1.94229	1.80765	6.66208	0.43114	1.69593	7.64018	1.65407	5.61488	2.72059	0.25494	13.2558	1.04531	0.45996	0	1.76564	1.28478	3.81195	3.24607	9.18929	4.97033	1.53492	2.94786	1.30116	1.90737	1.56681	7.3729	4.83896	0.68819	3.34607	0.68481	3.71103	2.90274	3.01392	1.33377	3.51705	2.79528	5.82066	1.73947	2.77457	1.67016	2.92787	1.96518	0.70334	0.54022	0.28029	3.7239	0.21941	1.15895	0.83474	4.84651	7.71795	11.8156	0.39784	7.2304	4.40152	9.94915	5.46583	5.7031	1.66813	0.64094	8.34223	1.18957	1.49377	3.38357	0.78795	1.07106	0.64483	0.60449	0.6529	1.53883	0.34443	2.36574	5.458	0.96818	1.99173	6.14487	2.22891	4.80786	1.07186	10.8907	1.27345	1.19919	0.39615	1.31256	1.27511	0.93967	6.31098	0.7127	5.29644	0.42118	5.34153	0.64193	0.28494	0.67264	2.99606	0.76507	8.3632	7.8349	4.76733	6.82865	1.78552	3.86097	2.31064	0.95321	3.64362	1.23559	0.63418	0.71573	2.52706	3.23874	1.38361	2.33742	0	6.50887	3.69271	0.05999	1.69338
chr4:1782385-1782685	0.93022	0.67483	1.481	0.69764	0.54338	2.88332	1.43287	4.39244	1.55768	0.53698	4.83563	0.6733	1.29242	2.29385	5.81485	1.83882	2.61496	0.47296	2.12105	0.14601	7.5561	4.41436	1.76254	0.91595	1.25434	0.70119	2.79406	1.04399	0.43275	1.33776	1.63342	0.16492	2.42641	0.71409	1.10039	2.28977	2.53201	1.45176	1.95555	2.10158	3.5367	1.59054	3.14644	0.59023	3.12703	1.14896	1.28406	3.22571	4.43676	3.01349	2.54778	1.52984	1.2657	1.15393	1.22673	1.0806	1.73797	2.67583	0.82953	1.93724	2.0132	3.3879	1.28257	1.27443	2.03201	1.1352	0.91453	1.11141	1.92971	4.59691	3.66296	3.63082	0.77644	0.97243	1.63185	4.24014	1.80536	0.71713	1.81963	4.02217	1.83523	0.1944	0.25602	0.97715	0.76995	1.63187	1.16575	0.01444	0.82281	1.74842	1.86397	1.08649	0.76731	0.37462	2.98377	1.00236	1.54	0.44949	1.58003	1.97924	2.86943	0.93823	3.11384	3.82622	1.85366	5.32333	0.97441	1.39019	1.15542	0.36762	0	5.62466	0.5045	3.02232	4.23285	1.50248	0.74088	1.59705	3.842	1.50789	0.97275	0.54321	4.77731	0.70446	1.06372	7.58187	6.94765	1.51214	0.9701	0.28244	0.85824	0.5778	1.14896	1.00296	1.43592	1.40609	0.94546	1.11067	1.0221	1.60906	0.64322	1.95198	0.54432	5.03749	1.26978	1.77205	1.31945	1.83616	2.05412	3.28046	0.55277	0.98728	0.55459	4.29777	2.28869	4.29146	2.06218	0.46739	7.75502	3.36727	1.34362	1.49512	2.77426	3.69273	3.32618	0.78571	1.25837	1.18421	0.88302	2.16562	1.33638	2.23712	0.73432	1.28164	2.52423	0.57762	1.45015	3.34133	0.88513	1.22444	0.92513	2.84964	1.03752	2.75863	2.67884	3.09929	0.80403	1.62526	1.84832	0.66785	0.80043	1.22182	2.16522	1.28317	1.27189	0.79927	0.91888	0.94174	0.34558	3.15035	1.24843	5.26784	1.80068	1.5545	0.97525	3.75203	0.48086	2.9767	1.0882	0.30049	5.32076	1.80553	1.41526	1.05242	2.07733	0.61511	1.30602	5.20095	1.30864	1.83578	3.54583	4.76598	1.06037	1.52338	1.30575	0.79594
chr4:1783860-1784160	0.9372	0.49388	1.34314	2.01577	0	0.47227	1.25439	0	1.80592	0	0.95264	1.36693	1.95328	0.81454	0.14177	1.23689	0.86825	0.12823	0.50024	1.94269	0.74078	0.86027	0.50824	1.57109	0.88743	1.01706	0.76202	0.68887	0.85316	2.11439	2.82694	0	0.50527	0.59386	0.38126	1.20918	0.15383	0.78598	0.00427	1.24955	0.47147	0.27209	0.71503	1.51532	0.67585	0.59152	0.12642	0.09244	0.16827	0.31937	0.85938	0.31608	0	0.50362	1.57148	0.23773	1.04995	0.65992	1.9354	1.02911	0.93742	0.57114	0.74436	1.00059	0.75183	1.08378	0.62147	0.63604	1.79371	0	3.27637	1.13848	0.43559	1.10554	1.3065	0.81755	1.25981	0.75632	0.09147	1.28813	1.52167	1.06117	1.39588	0.29239	0.60426	1.47048	0	1.20681	0.25856	1.78872	0.8628	0.45153	0.31689	7.26801	0.9297	1.10399	0.85798	0.16794	1.57864	1.2941	0.34869	0.95529	0.29549	0.23319	0.4708	1.42655	0.17219	0.87072	1.22846	1.99448	0	0	0.66573	1.9571	0.39156	1.97684	1.1904	0.02181	0	0.33483	1.04531	4.77607	0.73387	0.42402	0.10573	0.26828	0	0.50243	0.59417	1.41555	0.31	0.36504	1.24451	1.1978	0.70968	0.97832	1.03711	0.61379	1.85766	2.66328	2.50273	2.95295	0.86741	0.2208	1.38108	0.98725	2.62193	1.00594	0.91188	0	2.8614	1.12274	0.75429	1.05939	0.9016	0.17184	0.87804	5.68788	0.75609	0.09041	0.89103	0.21824	0.57922	0.56874	0.89377	1.42992	1.16255	0.72176	1.22796	0	3.93182	0.57185	2.90022	0.26716	0.14489	0.36328	4.10622	0.61007	4.91217	0.20666	0.48524	0.61392	0.16051	0.58077	1.16057	0.30701	0.73227	0.80177	1.04519	1.23194	1.44987	1.18288	1.32662	0	1.18836	0.49203	0.00672	0.39216	0.35998	0.5788	1.03445	0.3192	0.52819	1.34425	0.19841	0.22399	0.26589	0.79649	1.7153	0.54585	1.10333	1.24056	2.18603	0.22511	0.89204	1.16466	1.53128	1.02755	1.54944	0.9768	0.46431	0.50255	1.80866	1.48396	0	0.42212
chr4:1802779-1803079	1.17586	0.01809	0.19948	0.22043	0.6857	0.86859	1.03892	1.3394	0.50268	0.53698	1.99009	1.59655	1.77383	0.25699	0.67069	1.3207	0.98572	0.68114	1.12625	2.14388	2.41469	0.76479	0.45742	0.4619	1.39049	1.41782	2.02402	0.9466	0.87886	0.55019	2.12245	0.88739	1.05839	0.16395	1.17857	1.16171	0.38405	0.79821	0.85302	1.35044	0.55358	0.35604	3.36356	1.23627	1.10239	0.42428	1.0047	1.92548	3.88617	1.2012	0.66559	0.80768	0.67387	0.40828	0.27188	1.21223	0.12423	0.41984	2.10797	2.01708	0.26715	2.02943	1.28799	1.72282	1.46968	0.16372	0.90569	0.46465	1.64232	1.15591	0.625	5.69948	0.36372	1.18341	1.57339	0.41553	2.05845	0.39741	0.7303	0.17178	1.57926	0.78255	0.82328	0.75355	0.37453	0.29409	0.65364	0.24107	0.14902	4.25787	1.63199	0.91802	0.12284	0	8.51927	0.99888	1.10771	0.34452	2.71788	2.00018	2.17512	0.71647	6.33214	0.86634	3.52149	1.86805	0.58064	0.64989	0.73286	0.8944	1.04674	1.94857	0.90303	1.61801	0.93216	0.67107	0.27453	0.48597	0.86322	1.34576	0.41185	0.63931	3.76107	0.43076	1.09415	2.49751	3.02301	0.89283	0.9537	1.43379	2.00639	0.45686	0.89337	1.47972	1.49759	1.25505	0.94386	0.6625	1.59447	0.75356	1.45292	1.54139	0.63634	8.53778	1.25607	2.65379	1.35763	1.84654	1.22863	0	0.62593	0.52099	2.10915	2.2439	0.80252	1.1538	1.39516	0.35961	3.5879	1.30415	1.1152	0.66148	0.49379	2.98646	3.42433	1.33952	0.89026	1.18421	1.06239	0.9544	1.94843	0.91612	1.06051	0.72473	0.92617	1.71628	0.53427	0.63518	0.52995	0.01894	0.38902	0.93237	1.03239	1.52126	1.61742	1.28945	0.69476	0.59368	0.44368	1.02253	0.26616	0.06454	2.97258	1.40183	0.82611	0.53361	0.44035	0.22816	0	1.18241	0.78504	6.44971	0.48849	1.75357	0.33629	0.4555	0.552	1.06341	0.70413	0.6745	1.64304	2.69652	1.63528	0.71147	0.75612	0.73074	1.03134	2.97337	0.76499	1.53486	0.92617	1.42938	1.54796	1.52743	0	1.67798
chr4:1809964-1810264	14.8183	13.9893	17.3464	15.5434	5.59654	16.9677	9.99177	14.112	13.501	13.9655	13.9111	16.4628	13.8191	15.0307	12.3119	16.9304	16.5051	14.1044	16.2316	12.9967	14.2336	14.1729	14.5395	16.876	16.3543	12.1387	14.231	17.3522	13.378	10.8151	14.2219	14.6649	14.3549	14.8831	11.7026	11.7252	13.7699	15.3266	13.6713	14.0652	12.731	13.3212	13.6515	18.9339	14.7761	14.991	13.1981	13.6963	12.3167	14.546	15.75	15.2233	13.7558	13.9797	11.9387	14.0931	11.9291	16.4797	15.421	14.3895	15.0351	16.2081	14.5699	11.9624	17.4135	15.0286	15.5356	13.5835	13.4709	12.6579	15.7585	16.9324	13.3312	14.4785	14.9114	16.1289	16.3484	15.9343	13.6095	15.4978	16.8248	16.1149	8.97309	14.453	14.5754	16.7065	13.6756	13.6873	14.2685	12.6205	15.1309	13.877	14.5486	15.5353	13.3161	17.9845	15.0977	11.7679	14.2351	16.1624	12.8697	13.0509	10.3755	15.0368	12.5644	14.2641	15.4113	15.2905	15.7904	13.5421	10.8896	14.9288	14.139	14.7916	14.4861	16.7835	13.8876	14.1558	15.075	13.2646	14.8165	15.2718	13.2316	16.4933	14.1065	11.6474	10.8737	13.2727	16.7614	14.4176	16.4174	15.0851	15.5387	15.9334	13.9461	16.1584	15.2177	15.6651	11.4298	15.941	14.9403	13.3012	17.9541	11.4708	14.2916	13.2486	16.8591	15.9221	17.6512	13.7416	15.8506	17.0207	12.436	13.7473	16.8119	13.0995	15.1799	15.0835	13.5938	15.8834	15.5652	8.66823	12.6303	12.7517	13.2564	16.7694	14.1235	14.8125	14.624	12.8529	16.5362	14.0038	16.0111	15.0303	14.4512	12.7393	14.0325	12.7872	13.7872	14.4677	14.1631	15.1822	12.9092	15.2847	18.7394	14.5164	14.3502	16.5191	13.5883	15.958	14.9013	17.5397	13.03	16.542	13.9339	13.8226	13.0587	14.3097	14.4745	14.8668	15.4448	14.0065	14.7295	15.4025	13.4759	15.3776	13.5699	19.0698	15.4716	15.2794	11.6387	15.5213	11.4713	16.1062	15.0668	13.3487	12.0805	15.5207	19.2618	13.9147	11.4411	13.8137	15.17	14.8994	16.2237	13.046
chr4:1824728-1825028	1.71491	1.57956	0.80212	1.01726	4.86533	1.33809	1.16892	2.70099	1.4377	0.53698	3.84066	1.11938	1.48739	0.60138	0.44168	0.72893	3.76412	1.8802	0.80473	2.21249	2.93033	1.71177	0.19179	1.12805	1.34049	2.92532	1.18313	1.84925	1.63128	1.40277	0.94695	2.1096	1.29202	0.90719	0.88039	3.0344	1.918	1.40281	3.48458	1.69105	1.94249	0.37781	1.5141	0.72722	1.1084	1.45556	1.55529	1.53219	6.79676	3.04282	2.44221	1.44102	0.58597	1.06591	1.18975	3.35576	9.0685	1.02515	1.12986	0.32299	1.9464	2.36696	1.35634	1.11193	4.19363	2.37187	1.46758	1.45286	2.26982	1.43362	1.94908	2.99071	0.32561	0.29234	0.92268	2.74979	2.43808	1.19429	1.2395	1.52013	1.97985	0.96063	1.58945	0.81698	1.93809	0.99347	2.18811	1.21692	0.68398	2.58853	3.40237	1.5382	0.6961	1.63087	2.86318	0.66615	1.66014	1.42872	1.11368	1.4257	6.38014	0.88836	2.27182	0.7074	2.53223	1.72526	1.53503	2.00895	2.54018	0.82429	0	2.27847	1.28617	2.82752	1.06073	3.04727	0.66528	1.64794	1.80471	1.62204	2.84177	0.97416	1.12517	0.81439	1.77499	3.10333	3.68304	3.57941	0.49199	2.04432	0.78074	2.05364	0.46221	1.80739	1.22237	0.70938	1.77033	1.82622	0.44972	1.07686	1.56331	1.57283	1.00718	3.48654	1.56281	5.86446	1.01398	1.13667	1.69897	0.3896	1.5506	2.32449	1.17957	3.72451	1.45078	4.11042	1.1873	1.9378	1.93907	2.69599	1.51744	0.35107	0.93385	1.36033	2.1323	1.81052	1.49681	0.41456	4.01249	0	1.06072	1.15854	1.90151	1.00469	1.06964	1.10074	0.63196	5.39745	2.46553	1.72214	1.25504	1.24098	0.96561	1.9303	3.60127	2.48833	0.7812	1.33964	2.96283	0.49617	4.39068	0.92583	0.35972	0.82863	1.34203	0.84431	0.80234	0.19912	0.67137	1.51775	2.81714	1.41969	2.58029	1.3286	0.31107	0.57658	1.23955	3.35031	0.94716	1.40507	4.70084	1.18531	1.15656	1.02613	1.2313	1.1122	1.58744	2.19256	1.08607	0.92506	0.76244	1.35112	1.22137	1.37984	1.59969	1.04165
chr4:1842387-1842687	1.5065	0.52581	2.05335	4.94377	1.56934	1.75513	0	4.50953	2.44003	1.50085	0.96346	3.44263	3.11747	1.26246	4.24761	2.08264	11.088	0.2981	0.8331	0.10328	4.15844	0.78525	2.20078	1.39827	0.82779	1.47386	1.06148	1.61407	1.01146	2.17123	1.06083	0.96833	6.64587	1.83866	6.02803	3.9338	1.02657	1.20704	2.92372	1.08874	0.5012	1.95903	9.10586	1.57959	1.50369	1.13348	4.43568	6.56479	3.98453	1.31437	4.02645	0.65291	2.12562	2.29155	3.66931	1.17295	0.74775	2.55434	2.04997	1.78646	7.60623	4.28878	0.87566	5.33722	1.91798	2.54776	0.52682	0.85431	3.01557	2.86975	1.8966	7.23978	4.77517	4.25238	0.94556	0.76562	1.01204	0.44967	3.20646	3.33844	2.64385	1.46092	5.07406	1.19429	1.18207	3.05231	1.32793	0.99605	1.12595	3.49064	2.8414	0.55625	2.06516	7.88363	11.2925	0.70444	0.60446	0.71622	1.24517	1.14583	2.84029	1.36338	3.04087	4.32878	14.4224	2.27021	1.11323	2.212	0.82092	1.01378	0.46157	2.04879	3.41195	1.16596	0.38572	3.12101	1.5988	1.29904	1.04436	3.54678	2.53372	1.50531	1.65264	2.08199	1.07974	1.82092	4.8796	6.33126	0.52479	0.33623	0.46931	0.70481	0.58523	1.10702	1.11284	1.42265	1.32011	1.11175	0.94033	2.9302	0.77419	4.28614	1.64562	14.1549	1.57298	2.41108	3.51289	1.46217	0.69324	7.99074	2.34724	1.4718	0	0.26445	2.0509	1.87646	1.82913	1.88687	2.98642	0.89592	1.48319	0.81872	1.85235	6.84819	8.64959	3.93727	0.95384	1.21394	3.04418	2.26902	0.80012	1.17272	5.08831	1.15445	0.7898	1.95991	1.19676	0.51996	2.83234	1.14522	0.57597	0.815	3.53373	2.98201	1.50834	1.14822	0.97364	0.70753	4.0366	1.47908	1.15923	1.80936	0.50577	1.49847	1.60404	3.41191	0.81148	1.36953	0.54898	1.51408	0.38843	1.21212	1.08614	1.7351	1.77058	1.64614	0.99176	0.72382	3.3156	0.80316	3.0261	2.62305	0.97439	3.23776	0.98194	1.82507	1.88951	3.44337	2.02012	1.35495	3.07664	0.27393	1.15452	1.75993	1.98762	0.71193
chr4:1851249-1851549	2.64637	1.70197	1.66586	2.82412	1.18107	2.4442	1.50944	0.54759	2.69543	1.59751	2.29083	1.87	2.95381	2.15989	2.32107	2.4787	4.1893	2.49733	0.99575	2.85047	1.63626	3.08548	2.32735	2.35978	1.11128	2.54959	1.24109	1.81245	1.04127	4.58176	2.96547	3.29576	1.74099	3.51405	2.08432	5.58486	0.45432	1.37762	3.79593	3.82159	3.8142	2.32751	6.84302	5.9303	1.44062	1.98667	3.64799	1.78858	2.96995	2.95062	4.15655	3.24825	2.91375	1.25497	3.81069	3.44459	1.14588	2.92184	3.08433	2.57975	1.62201	3.13889	2.21024	5.21271	2.25583	2.7803	2.09683	2.86348	3.86198	3.40767	6.14157	3.69136	1.22401	4.28065	1.85383	0.97642	2.85332	2.26686	4.39804	3.07487	2.9959	0.64567	2.86944	2.32941	6.11224	1.84133	2.22765	2.82851	1.303	8.45782	4.08925	2.91589	1.81947	7.42337	8.29131	1.06779	2.02244	0.51617	0.98143	2.40966	5.12215	1.1962	1.17444	2.70975	1.61445	1.26436	0.58464	4.16038	2.06859	1.03312	0.28911	1.71804	1.37854	4.21979	2.86806	1.3407	3.74336	3.13596	1.14158	2.20666	1.93323	3.60578	0.6536	3.05024	1.50125	2.45953	3.59363	4.59976	4.76471	2.06916	1.61315	2.03739	2.11359	1.78679	1.37793	5.01144	1.07522	5.45831	2.92628	3.08889	2.15485	2.44858	1.48468	2.75471	1.67942	4.74514	0.90155	2.18503	1.76296	2.88697	4.12816	1.70712	0.44827	1.62156	2.15989	1.07335	1.70441	4.61739	9.46438	0.90892	4.55321	1.22808	5.59541	4.51363	8.3526	4.17621	2.00878	4.15341	2.61646	1.51244	3.37186	1.85352	4.29891	1.40732	4.57865	1.02082	3.75609	1.03992	4.70072	1.63344	0.6502	0.85522	1.47153	1.41879	2.97199	4.98245	4.58607	1.08256	2.0479	2.179	2.26939	3.72889	2.62764	2.42704	1.85489	2.67269	3.65809	2.51863	0.23579	5.62851	1.63813	2.43865	3.34355	1.79978	0.24213	4.95267	5.39701	1.85249	4.17203	3.06928	1.64776	1.12422	2.31107	3.51216	0.94876	1.48961	2.03469	2.00839	1.56404	3.41522	2.45472	3.0661	1.78573	2.91017	0.76385	3.37795
chr4:1856577-1856877	6.85295	4.59692	4.54781	4.28215	6.81545	2.51186	5.10893	2.53282	4.72959	2.45398	3.91886	3.62324	5.6948	8.13126	2.8435	6.73223	3.8874	5.94164	4.32936	5.24843	3.73268	3.65691	1.93898	5.87935	4.30664	7.27715	6.09886	3.7838	4.68768	5.41966	5.36813	7.69108	3.53638	4.84082	4.69099	4.97541	3.42874	2.9012	4.1478	3.18333	2.05717	2.10206	5.69707	4.66943	4.35834	4.88505	6.59797	4.42808	3.28247	6.65455	5.04383	5.73964	4.30829	3.48215	2.97656	7.04649	4.44117	4.2147	4.21612	6.98213	4.3952	5.81366	4.22047	3.22367	4.85258	4.25065	4.15756	5.57635	6.50715	6.69162	6.99633	2.88853	3.55986	4.29635	7.20986	3.65369	5.75914	4.25281	8.48063	6.38038	3.96485	3.69593	4.27669	5.17922	4.38996	3.25587	3.84648	3.30295	3.47465	2.63114	2.82498	3.15835	7.95853	3.5546	4.14292	5.67087	4.38827	6.19797	5.13551	3.66739	6.28562	3.74582	4.18462	3.22701	4.78142	2.77569	5.72917	5.897	4.74576	3.26188	2.35522	7.6971	5.5162	1.2605	5.24273	2.72981	4.11355	3.9015	4.85978	7.66134	2.67404	4.83469	6.85494	0.80542	5.22457	4.55569	2.08306	4.15588	4.68775	4.20849	2.18291	3.68211	3.69214	4.15625	4.26395	3.0587	6.32036	5.4138	5.74366	5.25857	4.64657	5.36503	7.17682	3.23075	4.36026	6.9061	5.43889	3.8355	5.2584	3.38955	6.78343	2.47384	1.60556	7.75781	2.68966	4.59195	5.00928	3.43095	1.03716	6.06382	6.36816	2.49819	7.17224	4.98693	7.2201	7.74696	3.03544	8.48773	5.98174	3.80003	4.31304	3.47623	2.39464	6.17942	7.13435	2.21056	4.37725	5.67293	3.63587	4.65385	6.73835	4.22703	2.34112	5.97647	5.61178	2.68282	4.7883	2.98051	5.2922	4.15049	6.60544	3.8179	5.68298	5.82843	2.10485	2.07786	7.18841	3.37218	5.57813	5.38261	5.17566	5.02649	5.48923	5.553	0.89622	7.8337	5.03184	5.7476	4.01131	3.05735	4.24813	5.64373	5.70161	3.65387	6.40054	5.53619	4.69837	4.63754	2.65011	7.00038	3.61548	6.86869	4.80226	6.37942	2.34754	4.79742
chr4:1859397-1859697	1.28496	0.74932	1.8288	0.6915	0.76522	0.52198	0.78652	2.42772	1.06027	0.32219	5.07345	0.70943	0.73164	0.46678	2.00561	1.8705	0.60191	0.78409	1.29058	1.30833	7.88551	2.23148	2.63614	1.21671	1.03358	1.21306	1.61109	1.11215	0.98306	1.49766	0.45154	1.18059	3.89844	0.60679	2.55153	1.76246	4.5551	1.35172	0.79757	0.55236	0.87922	0.61336	2.05314	1.64216	1.48297	2.14107	0.93595	1.37289	4.41359	2.11604	0.73975	0.65775	1.62919	1.37803	0.27623	1.34772	2.42719	2.62532	1.30248	0.4734	1.69204	3.39792	1.3943	0.76135	0.86244	0.52991	2.26828	0.71565	0.98992	3.33761	1.33798	1.84797	2.09519	2.8436	0.27766	1.81602	2.16348	1.73962	0.40037	0.9816	1.65825	0.06541	0.84218	0.70044	1.29624	1.01762	0.99607	0.75439	1.67746	2.4381	2.90168	0.69243	1.16277	1.76696	2.38013	1.26028	1.3669	1.14464	1.36164	1.13191	4.2569	1.39855	2.1091	3.18299	0.94065	1.3608	1.5338	1.26396	1.71463	1.13029	0.97386	6.74783	1.53093	1.31922	1.61615	1.11791	1.73678	2.29013	1.2901	1.2417	0.55505	0.19983	0.94522	0.91984	0.43232	5.85354	9.61594	2.19413	0.74429	0.33725	0.53102	0.38724	0.17214	0.95484	1.90589	1.70718	0.64952	0.64233	0.15072	0.94263	0.79055	1.07374	0.67249	5.37007	1.32886	4.28707	0.91216	1.31413	2.36509	1.04413	0.65381	1.27817	7.56297	0.64793	2.74718	0.84199	1.41777	1.61035	13.0378	5.04102	1.75578	1.47885	1.48405	1.72962	2.26524	0.3799	2.61247	0.89775	0.91814	3.3015	1.22894	1.79356	0.72396	2.41017	0.40856	2.48792	0	2.08646	0.60312	0.29172	0.73079	2.02207	3.2949	1.69589	3.68399	3.13644	0.08318	0.77172	0.92962	0.56786	1.52372	0.96811	1.1006	0.58627	0.69105	2.86905	0.91718	0.82278	0.60181	1.77592	0.89805	1.18199	1.37215	0.68864	0	0.85967	0.76888	3.49373	2.08618	1.69995	2.03862	0.95564	0.51997	1.6883	0.82568	0.64094	0.26163	2.85744	0.8185	0.76642	1.55543	0.97425	0.75582	0.63337	1.39973	0.93558
chr4:1870468-1870768	3.6927	3.36759	0.92574	2.09211	2.79085	3.52958	4.80652	2.13673	0.93088	1.94117	2.49387	1.74143	3.08646	4.06429	0.71613	3.44222	0	1.95069	1.85908	4.84091	1.89238	1.05317	0.77291	1.70306	4.09411	2.67314	2.45459	2.6652	3.84675	4.31797	3.39979	2.86657	0.63475	1.7658	3.24404	5.39518	3.74283	2.01389	0.84236	1.53223	1.02929	0.93131	2.26663	1.93854	2.54421	1.53021	1.37065	1.35568	2.28139	1.28586	2.65984	2.89567	1.39977	0.84589	0.72429	2.19234	2.71142	1.20492	3.15985	2.24663	0.58678	3.28646	3.26725	2.26449	5.63503	4.78087	1.82977	3.45361	3.47223	0.35778	3.55612	2.1735	1.4026	1.8715	5.32488	2.68282	2.89806	2.87147	3.00097	2.64539	2.32705	1.26953	3.82676	5.59448	2.77162	3.34002	5.10875	2.10186	1.5934	0.63861	1.1221	3.01724	2.94396	1.45337	2.0973	3.84776	2.23812	3.12912	2.86643	2.5515	1.09784	2.02385	3.88348	1.95263	1.60111	1.10186	2.12235	4.98602	2.42872	2.76418	3.14088	1.10783	1.80697	1.35503	1.16154	4.36189	3.52391	1.30734	3.35917	6.90724	3.28735	3.92654	2.00802	0.78747	3.89941	1.80711	1.40762	1.77643	2.89389	2.94955	0.69176	3.9048	3.89007	7.42482	1.18095	1.418	1.82499	2.52877	3.16779	5.50102	3.67216	2.75014	3.10744	2.565	6.16203	1.03392	1.88401	3.02058	2.61575	0.89998	2.17341	2.71003	0.05316	2.46717	2.04241	2.28543	1.66726	2.79699	1.70268	5.00566	2.48392	2.05087	1.41485	1.65399	3.9065	5.04097	0.81199	3.61047	2.89115	0.74196	3.15082	1.32164	2.76385	1.78436	3.25998	0.7024	2.75071	2.64713	1.60098	2.19696	3.53667	2.04696	0.76016	2.21114	4.25223	1.5412	1.6896	3.59074	5.58979	1.73189	3.66015	0.70105	4.49055	5.50127	4.45051	1.47379	1.83822	2.80219	1.85229	1.19436	2.61651	3.59509	2.35238	4.70766	0.54648	6.76315	3.54708	3.69088	3.81027	2.92696	1.4035	5.9282	3.82332	3.16135	1.69142	5.3404	2.97993	1.87566	1.58227	1.80474	1.11434	2.45938	2.98451	3.16636	1.19377	2.64574
chr4:1899262-1899562	17.1835	19.3129	16.5529	17.5946	13.0581	19.2806	19.8119	19.1717	15.0398	17.2714	16.2357	17.3383	17.5584	17.4512	17.1624	17.2213	15.0746	16.8441	15.9305	16.419	15.2881	16.7023	15.7843	19.5616	17.7269	15.2846	16.8856	18.6017	19.6465	19.4135	18.4312	16.0308	16.2239	16.8653	16.7724	18.7755	12.8366	16.8727	14.6634	19.3477	16.1949	16.3659	17.5963	18.3626	16.1187	16.3354	16.4446	16.4491	17.2774	17.0562	19.2378	16.7316	16.9019	17.3439	16.0032	15.0063	17.8729	16.6885	18.1827	15.7416	15.3823	17.4889	18.9149	18.6316	16.4	14.8048	18.0714	15.4707	17.1694	16.8373	18.5651	16.8267	16.6497	15.1825	17.885	16.5901	17.5249	17.7009	16.6478	17.441	16.6746	17.0705	16.4912	18.4781	19.1576	19.3208	17.8472	17.1208	16.6218	16.4267	19.8532	17.1491	18.7194	17.0382	15.8393	17.9828	16.7542	16.5638	15.1969	17.8651	16.4702	17.1139	17.681	16.6285	18.7236	12.4645	15.442	18.262	17.5721	17.4245	15.028	16.5802	15.3822	15.6111	14.6271	17.88	16.3892	17.1877	17.6806	16.7434	19.542	17.5988	16.7881	16.4101	18.152	17.429	16.507	17.0066	20.083	16.6521	18.7179	16.9586	16.6054	16.4007	15.6434	18.5806	16.6493	17.6876	18.3009	16.4719	17.3991	19.8318	18.856	18.3924	18.504	16.4117	18.6951	18.265	20.5655	17.4565	20.0307	19.4368	15.6614	17.3219	16.3795	17.2751	14.9727	17.6677	15.4468	16.731	16.5178	16.8577	17.3179	16.0681	18.1092	18.0216	16.5203	19.5088	18.8556	16.3073	20.0931	17.6838	17.851	16.6552	17.0531	16.0914	17.6825	18.0886	17.5223	17.0632	16.5454	16.8942	16.1274	19.7764	17.9487	16.153	16.4656	18.4592	16.5689	22.5697	18.0925	19.7202	19.1316	19.1813	21.28	15.5366	18.6791	17.6755	16.3137	16.317	17.873	14.8432	16.9977	15.8056	16.2666	15.5957	16.6086	17.5197	16.9977	17.711	15.7611	19.5303	17.783	18.39	16.3012	18.4466	18.9722	15.7746	16.2419	18.2963	15.7702	16.8546	17.3603	16.8947	15.4024	16.6903
chr4:1905360-1905660	1.51408	0.61629	1.25958	0.80455	1.18295	1.54412	0.98129	2.19336	2.30907	0.00256	1.6113	1.07214	0.40377	1.21161	1.22143	1.36102	0.68884	2.09003	1.44453	1.13006	8.3505	2.7289	1.34444	0.4242	1.3935	0.26501	2.35713	1.90627	1.24377	0.69847	0.63467	0.9534	1.78603	0.43841	0.33452	1.86394	2.19088	2.39362	1.22198	1.20261	2.23344	1.11541	4.08886	1.87135	0.8713	1.11687	0.90147	2.3789	2.98553	4.0116	0.81638	0.98999	2.06774	0.23959	2.54155	1.61108	1.38798	2.0173	0.34548	2.10285	1.3977	3.17103	0.82575	1.30904	1.00649	2.12755	0.34779	0.39997	2.7093	2.16813	1.10341	9.69353	1.22183	1.41337	1.50222	2.41093	0.93095	0.87573	1.33655	2.96218	0.98803	1.12174	0.03034	0.82235	1.02335	1.31805	0.29237	0.34645	0.23691	1.77476	1.98951	0.64466	0.98451	1.16565	5.6672	1.09772	2.14825	1.27558	1.96147	0.78454	2.49939	1.06938	1.91098	1.09811	1.52963	5.00291	1.17998	0.70028	1.06138	1.83323	1.89312	4.08058	0.96945	1.56365	2.05164	1.07705	0.91706	0.19937	1.07119	0.72985	0.97857	0.75835	2.193	1.77911	0.52224	1.03387	5.50789	2.52957	1.36873	1.0866	1.395	1.48082	1.30661	2.44778	0.71428	2.46626	0.86828	0.33991	0.64395	1.33601	0.34666	1.10049	1.3482	5.65372	0.84289	1.9489	1.45521	1.78789	0.93973	1.90019	1.77009	1.14965	0.48993	1.13066	1.62987	2.78075	1.8539	0.84144	1.86059	1.53776	0.51141	1.59949	2.19518	2.78055	5.37411	1.37498	0.97504	1.11815	0.59704	1.2683	1.13355	3.40209	1.14356	1.14937	2.82549	2.20665	1.52772	1.10732	0.80079	1.35665	2.01796	0.86671	1.11841	1.8	2.89905	0.78955	2.53166	0.44521	0.24483	1.34891	0.67704	1.02041	0.56305	1.49381	1.87371	0.59714	0.69352	1.0235	0.0396	1.93346	1.36495	3.01931	2.28906	0.88014	1.81755	0.26811	0.37613	1.5718	2.09731	0.64802	2.25833	1.43467	1.77509	0.67368	0.92522	0.27418	1.83332	2.7077	0.62878	1.24031	2.69419	0.50187	0.51415	0.65827	1.7475	1.38116
chr4:1910702-1911002	6.02227	5.478	12.6041	7.30118	9.07928	5.37553	5.89801	5.14402	12.7328	11.6601	9.48458	8.55265	7.46035	6.4891	12.4112	6.31828	11.1412	5.59751	9.09228	6.7969	10.7985	10.0463	11.06	3.82201	4.25805	9.41274	6.82492	5.79894	5.10243	4.24281	5.70472	10.2523	10.9963	6.80748	9.51596	6.80657	8.07452	3.73547	10.0447	4.84374	10.8754	11.1037	7.4421	5.22101	9.36825	14.3291	9.83074	8.17517	11.9812	10.3009	8.75118	7.96629	13.0792	13.5316	11.3256	8.8558	13.7058	6.87436	9.92696	8.31883	13.293	8.83748	4.62193	7.0442	8.45233	4.80396	10.467	6.51097	6.87757	11.2911	8.97806	11.3208	14.2747	11.9993	6.08692	12.4337	7.02176	6.29453	8.34116	11.8389	8.49615	8.08111	7.50224	6.07111	6.44317	6.58378	6.90161	7.2254	9.61877	12.5808	7.99384	3.40803	5.25468	10.2474	10.7939	4.01507	9.55047	9.5263	7.4491	9.31985	10.6877	5.79425	8.42074	9.16791	9.14507	8.3444	5.74664	6.5814	10.1261	3.89445	8.19696	11.7863	7.69909	5.85839	8.69042	7.52504	5.7036	12.643	6.64454	8.22861	6.28799	6.39537	5.55103	12.1995	5.5303	8.44066	11.7214	10.5703	5.12267	5.5392	5.32431	4.38683	5.21536	7.02412	11.1578	4.46302	7.42865	5.14795	5.19606	7.31286	7.60267	6.72278	4.64923	8.25632	9.00748	7.02873	3.91525	7.05083	4.90495	11.6846	5.42188	3.68991	13.1195	7.35985	8.49911	9.22273	8.13156	7.19098	9.82869	10.7488	7.52203	7.43645	11.1184	8.76495	7.4904	5.64622	12.0388	5.39861	5.6229	10.3761	5.86332	10.8506	8.4784	9.22352	10.0391	6.08419	2.86988	5.72122	6.34768	9.42671	7.02204	10.7208	10.1445	6.55381	8.7944	12.0885	4.5912	7.80145	11.9799	4.8446	6.6487	7.60137	6.43767	7.90364	5.75152	11.1898	6.85884	3.99956	6.09849	9.04493	10.6379	7.85207	7.63063	5.04609	6.84577	11.7252	4.48491	10.053	7.69079	7.05143	10.3641	6.89163	5.45751	5.75014	9.11113	4.1908	4.70094	7.35666	8.58396	4.77846	9.82923	8.98037	9.18902	5.64658	10.6105	5.70802
chr4:1913053-1913353	9.83482	6.03448	5.84012	11.3764	7.00681	7.21997	9.34292	8.65244	6.19135	4.8936	7.01638	8.26775	7.12729	11.8623	6.05417	7.92441	7.47784	12.333	6.20928	6.58385	8.79706	8.86399	8.35959	10.4292	9.47923	8.0727	6.11068	10.9541	5.09506	6.90571	5.11789	5.03272	8.09517	9.8047	8.28908	6.09894	8.71026	13.7382	9.06292	9.13292	8.12808	7.5811	10.3441	14.8173	8.57923	3.4602	7.53359	7.13752	5.86474	6.23277	10.9925	9.26663	5.03774	5.00416	9.44547	6.7064	3.07112	12.0771	5.5371	8.86009	4.32697	8.93348	12.7964	9.92316	7.08558	9.26692	5.17516	5.79851	10.5756	7.4689	7.78935	10.1599	4.71466	7.45511	5.81988	7.07454	3.81413	8.43516	9.04746	5.31545	11.3361	9.5561	7.29148	11.3934	9.15379	8.23375	10.2106	6.5997	7.98744	5.23582	11.4297	15.5543	8.4281	8.56882	9.7128	7.99688	7.30746	7.97308	10.4089	7.05387	7.90107	7.66865	10.0224	8.35443	9.52658	9.85065	10.6215	11.2341	6.62804	8.01998	11.057	4.75161	6.90208	12.5255	9.15684	8.17047	12.2681	5.38925	6.28967	8.45783	10.7991	11.3884	8.7303	7.2781	10.7891	8.00274	6.71528	8.66807	12.1467	8.98637	10.4346	6.28369	9.32483	8.14863	6.76329	14.8425	10.1483	11.9109	5.39152	8.32089	8.0243	10.1832	8.82795	11.7361	4.75111	11.7059	12.575	8.04873	8.34805	5.06151	7.84811	4.39565	4.22319	10.8247	11.873	6.36325	11.0364	10.1614	9.10988	6.80746	9.14362	9.4848	8.21551	7.45378	9.59007	10.4805	6.64133	8.07124	12.914	7.13737	11.2542	6.32075	10.9193	6.09796	6.68492	4.82542	8.2766	7.60826	10.878	5.49622	8.1293	8.64065	7.18862	9.03208	8.71968	6.47939	11.8835	7.72995	6.83828	9.1514	6.9124	9.72616	3.50395	6.2363	4.70932	7.67369	6.83126	14.9812	8.40037	6.82837	5.97592	10.4435	10.2757	7.66922	5.18462	5.70223	13.3786	5.38112	10.517	8.27095	8.55091	8.52967	6.80405	9.75201	5.37172	8.42539	9.02107	10.8925	11.4757	9.05499	6.80585	7.16767	5.83319	8.25838	5.28123	11.6576
chr4:1948945-1949245	2.75455	0.64077	2.76461	1.18588	2.19847	0.7733	0.55806	1.13096	1.90666	1.04711	3.75896	1.28561	1.44943	2.52297	2.31364	0.86608	3.63446	2.6546	1.33145	1.13151	3.72231	2.2563	3.42439	1.60408	2.45625	4.70181	3.6828	1.01193	0.85728	1.23382	1.61714	0.7976	5.15119	1.2533	2.84962	1.81197	4.00314	1.83828	3.1824	1.54422	3.64288	3.21529	5.94396	1.56436	1.95306	1.94075	3.00911	4.77185	5.91244	4.0571	3.87912	1.84723	2.99871	1.25172	3.91074	1.49319	1.23271	0.90795	0.6469	1.81296	3.8357	2.10502	1.20878	1.56181	2.31439	0.66705	0.96243	0.54633	4.40993	2.80219	3.9756	3.5014	2.93153	5.07488	2.0182	1.95971	2.39893	1.5367	1.68454	2.94302	2.87367	1.26589	1.50872	0.8675	1.78216	1.50634	1.04471	0.78529	2.03283	3.24547	3.48172	0.80378	0.89193	1.35165	6.70339	0.82068	3.1765	2.27953	1.26013	1.45056	4.56815	0.85425	5.3591	2.80095	3.09834	2.29758	0.79421	4.06517	0.29068	0.8963	1.32928	0.30502	2.34136	1.69165	2.99877	0.42932	1.54925	1.91273	1.96125	2.04183	0.859	0.90154	2.84947	1.3147	1.27197	6.7695	4.19258	6.68005	0.31664	1.07427	0.61283	2.31371	0.95189	1.89743	1.91824	1.14786	3.29947	1.86734	1.21885	2.67583	1.22421	0.83877	1.18136	6.56441	3.24225	5.11749	2.52646	0.67178	1.32675	2.00256	1.4937	0.57222	2.58759	2.11402	0.62985	3.37914	1.51797	0.55339	1.60692	1.27675	2.14881	1.43412	1.70139	3.91268	4.8827	2.21161	4.20019	2.00672	0.73502	7.78418	1.07939	3.58067	1.02733	2.2186	2.4125	2.13577	0.97084	1.53033	1.37352	1.79791	1.29627	1.23687	3.63903	2.46639	2.22927	4.16615	0.19244	1.0707	3.19509	0.99235	1.27835	1.20624	2.47476	2.77549	1.68673	1.87227	1.8938	1.68884	0.50218	3.34236	1.86038	3.49275	1.29665	2.37201	2.10251	1.76146	1.21803	1.18857	1.52761	0.74251	4.87871	0.44677	0.56345	0.96287	2.24535	1.83938	1.22355	2.92007	1.06783	2.3198	3.47252	3.22744	2.12378	1.83271	1.16177	1.42526
chr4:1992553-1992853	0.93953	1.36987	1.81312	2.23292	4.11149	1.66813	4.14863	1.67644	1.63836	15.4733	2.6517	4.92359	4.35865	2.44975	2.52282	2.59864	2.02761	2.15332	1.15083	2.66268	2.71544	2.95493	1.45568	1.47996	2.21647	3.47452	2.38096	2.12836	1.97278	12.0732	2.73413	0.76619	8.46365	2.68998	4.62757	4.78627	1.87617	3.46205	1.59087	1.89381	2.87551	5.29404	15.1986	1.84172	2.99297	1.48653	5.50922	1.62637	5.50998	1.35041	11.0303	2.69939	3.94066	0.87441	1.4301	1.85274	0.55424	3.98796	1.05054	2.89576	1.84383	14.3198	2.48701	3.55096	2.36989	2.03024	1.05251	0.70969	4.93432	7.57594	5.34006	19.6515	2.48832	9.51762	3.00276	7.64919	3.11201	1.35449	6.07344	6.2017	0.97009	2.75952	5.33625	3.55708	2.34466	4.96001	1.45253	1.30785	12.0869	1.30202	1.83181	0.54279	3.82765	0.24576	18.1627	0.92857	3.62488	14.5103	2.84128	1.19744	6.55487	1.88958	2.60544	7.65374	1.21799	1.96323	2.25716	2.96193	0.98306	0.64238	3.92624	1.2109	2.43102	1.64008	4.72946	3.60236	1.54218	2.35093	1.69736	2.48518	2.35147	3.44223	1.5179	1.30797	0.5687	3.3139	2.50031	14.1401	0.79601	0.85404	1.56436	2.33358	1.80824	1.76828	12.0606	2.00146	1.21721	2.59805	2.28902	1.34088	2.47506	0.90694	1.97994	16.6948	1.05907	7.58982	2.3292	1.32667	1.57952	6.68559	0.47961	1.0003	0.52872	2.37216	1.59231	1.54659	2.28326	1.45936	1.92411	2.66311	5.26837	1.24503	4.10125	12.083	16.5813	1.88931	4.43959	1.66317	1.50515	1.82001	2.589	2.66455	0.97634	2.29988	3.21034	0.52676	3.4387	1.11821	3.29115	1.47587	4.79334	1.64068	13.2615	1.81675	4.34265	1.70698	1.44986	2.51389	3.10078	1.63755	1.65214	1.74705	2.81032	2.12528	1.54532	11.1739	4.08289	1.81754	1.97991	6.84642	1.55372	5.2992	2.50861	1.00092	0.66586	5.21806	0.6584	3.00781	1.5721	0.95203	5.08293	2.74971	1.78105	1.44841	0.91987	3.6602	3.50706	6.70622	1.74039	5.56166	2.1126	4.66506	0.69519	1.36468	1.16377	1.52327
chr4:2009078-2009378	11.4962	8.9559	3.67725	6.46757	4.4345	8.57149	10.4612	7.80017	7.75437	0.46838	3.16098	11.4088	13.6655	3.16863	3.17297	8.8192	3.10376	4.3959	2.54719	11.5378	2.07384	5.19829	6.74851	9.72888	15.6908	6.38287	4.16707	10.8187	13.2104	10.9806	8.47363	12.2474	3.10611	12.9625	11.4939	9.53783	3.95279	2.92665	10.6225	13.274	0.57737	9.16494	7.59521	6.62351	10.8887	5.78344	11.5259	1.65342	2.50089	1.78702	1.67726	6.01281	2.7106	7.67489	5.55792	7.30079	6.58865	11.0544	12.367	3.29744	8.49381	8.99565	15.843	6.28414	11.4828	10.0823	9.1691	11.5579	11.82	6.25467	8.35102	2.85142	8.00748	4.45841	11.9269	3.09046	9.1202	9.04149	10.4947	7.88289	8.34238	10.4884	9.22663	8.86948	9.37952	12.0648	10.3256	7.90064	7.75484	2.90201	6.37686	12.4253	12.7875	4.28711	4.28763	11.7754	3.78616	1.17557	9.92276	9.47141	5.17288	5.32921	3.38522	10.5913	2.58942	2.26887	9.07131	7.89907	9.4426	6.16278	1.71428	7.49559	4.16139	6.11669	7.37022	11.9139	7.49685	3.37269	5.19669	6.59067	5.64122	11.6981	8.20062	3.65245	8.20901	0.5322	1.05515	4.98171	6.98125	12.9096	5.97244	12.3929	7.23749	13.0635	0.91885	6.55117	3.55324	9.76134	12.7199	15.0915	8.31894	12.6737	12.1838	1.39368	8.61046	10.5028	13.0819	11.0432	6.94125	3.67936	13.2156	7.59379	3.36892	3.36507	8.91597	1.85433	2.08189	6.91016	3.81553	14.7612	8.03952	0.85086	0.63404	2.66111	8.86616	12.283	7.69568	8.88055	5.72026	10.8454	10.4763	0.77922	8.37805	3.85536	6.56221	1.20791	6.80854	5.17959	9.38448	2.96978	9.69394	4.13901	7.16376	6.63833	14.6385	5.7837	6.35954	10.6801	6.7883	12.2387	11.2403	6.99145	14.052	8.28502	7.80358	7.49811	8.94621	7.27683	6.57557	3.21308	12.8169	3.16812	0.31245	11.7348	11.2461	9.11627	7.80157	15.8389	7.42727	6.90246	1.36767	15.7585	10.2006	9.43792	2.06575	8.45779	15.3578	2.4588	8.46638	6.10388	1.23607	3.11265	11.8652	7.37314	2.1351	9.61766
chr4:2009868-2010168	4.30822	4.39895	7.0547	6.00247	5.37326	2.90792	4.85225	2.6354	5.86998	5.86502	2.56488	2.07011	3.09421	5.46817	9.82504	8.63385	5.2471	3.9476	2.58304	6.11682	8.36488	7.20374	5.39772	5.52155	2.40526	6.7776	4.90737	2.90451	3.24533	4.72203	5.71603	5.7041	9.70702	2.43825	4.18643	7.25189	4.08791	7.54281	4.16123	2.61497	9.58402	5.31661	6.62076	6.35599	4.36503	5.62966	4.22521	4.96045	2.29004	6.54606	8.40354	7.17347	9.18555	6.00305	8.1394	3.03935	2.61998	5.41559	3.74868	4.75536	6.04049	4.65591	2.905	3.22082	2.8043	2.83272	6.80516	3.53204	4.15093	6.51687	5.88054	8.08401	5.72843	7.19061	3.68181	6.58834	9.48587	6.39519	5.72254	6.90931	6.66073	3.41528	2.09112	3.12806	5.96436	2.39326	2.22837	4.13044	6.87262	7.63456	4.59667	3.73878	4.38385	8.40745	6.70429	3.93849	6.18091	7.96908	6.34406	5.74017	3.64303	7.51681	3.94602	3.80502	3.08309	7.26301	4.94805	4.53265	6.83289	3.39027	7.27538	7.78662	4.18085	6.23069	6.7399	4.0748	8.18113	8.03148	4.15106	7.08472	2.23218	4.15095	3.10924	8.46272	2.32231	6.06866	3.47492	9.6761	6.62958	2.20868	5.46642	3.94788	3.48415	4.01292	8.50885	4.60684	2.89218	4.22394	5.97714	3.7149	5.57728	3.31545	5.52295	4.2074	5.48883	2.48557	3.20988	3.51153	5.93805	10.5367	5.07567	2.56574	4.38591	2.75216	7.11818	2.86381	5.68773	8.17962	9.20144	3.85257	7.02664	9.79974	9.64289	6.66986	6.86868	4.76552	4.28524	5.53319	6.95682	3.80712	4.68405	8.32824	3.92733	6.18898	4.29795	3.03884	9.74594	2.89446	7.57884	4.19305	2.73826	5.84533	4.48141	3.97931	5.00914	6.14218	8.3174	4.32615	5.99193	1.39741	7.25386	6.74156	2.26369	3.71241	2.9699	6.09647	9.27316	5.82806	5.89715	9.16909	3.74032	5.00601	4.34924	3.42848	4.86776	6.19639	7.46602	4.11712	3.6372	7.13953	5.08727	2.46098	4.7386	4.76079	5.42238	4.19565	2.56383	6.12812	6.99651	6.68156	9.21824	4.97691	5.84677	4.89734	3.02271	6.07301
chr4:2021807-2022107	1.73702	1.31133	0.27782	0.30749	0.94589	1.3229	1.46052	0	0.93295	0	3.42299	0.27266	0.64016	0.45546	0.94235	1.34864	0	0.40135	0.27518	1.01698	1.46036	1.45944	1.24855	2.39433	1.10673	4.57852	0.67379	1.50363	2.47725	1.63013	1.56604	1.91376	1.23572	2.42402	0	3.58514	0	0.82701	1.46079	3.18233	0.72206	5.2505	4.81179	2.52837	0.79961	1.34946	1.48044	0.08023	2.17529	0.53983	5.43389	3.46022	2.14019	1.25497	0.76127	0.98629	0.36551	3.303	2.89252	0.69498	1.59577	3.20529	1.2587	3.58255	0.15989	2.3367	1.64434	0.72442	3.497	1.07584	0.96409	3.46334	3.11775	1.08895	1.34716	0.40411	2.17092	1.03409	3.04814	0	0.80115	2.07873	5.71194	0.28272	1.40763	0.30844	1.50653	2.01231	3.54981	2.20413	1.07239	0.50865	2.09719	0.08038	4.47026	0.53529	0.75676	0.35811	1.20695	1.00314	3.09252	0.96578	2.72961	0.32569	0.19061	0.47593	0.80089	3.59181	1.55128	1.06684	0.57744	2.0837	0.0797	2.4685	0	0.62359	1.03684	0.91379	1.66383	1.1587	0.66484	2.81331	0.12757	1.31919	1.57794	0.31586	2.3689	1.4715	1.22367	1.29282	0.48509	1.42209	0.44072	1.58379	0.60014	1.10596	0.8715	1.76776	1.27507	1.13322	1.21034	0.78625	1.60628	1.66286	0.99947	2.28787	1.29187	0.9263	1.23717	2.1136	2.08305	3.06777	1.51577	0	4.46829	0.57383	0.51649	2.02164	4.5305	2.56174	2.62765	0.74756	0	1.88612	7.3544	0.82436	1.02069	1.29487	0.83787	0.57391	1.38006	0.22629	0.90481	0.58851	0.30257	0.89549	0.1038	0.03988	2.54016	0.56142	0.93475	3.16728	1.02982	2.0122	3.51179	3.72098	0.39957	1.05735	2.99514	2.62235	2.94667	1.29415	3.30238	1.07025	2.71867	4.15919	5.84275	1.46787	0	0.32523	1.49239	1.17159	1.46547	1.50529	0.12611	0	1.87897	0.85286	1.36052	2.12093	1.53504	2.90292	2.16062	1.03434	0.23117	0.6175	0.79929	1.23255	3.79577	0.72762	0.22604	0.4593	0.58251	1.95402	0	0.67133
chr4:2024682-2024982	1.20381	0.8579	1.51546	0.46069	1.30959	1.35604	0.50276	0.54834	1.24118	1.81229	1.92691	1.2007	1.68755	0.4422	9.38194	1.36388	1.02147	0.65449	1.31632	1.19625	3.37925	0.60891	1.08936	0	2.08996	0.9695	1.57617	1.28985	0.98371	1.00263	0.72349	1.02044	0.82898	1.01041	0	0.43028	2.02916	0.85148	0.42651	1.01882	0.56916	0.51619	0.99319	2.09034	1.45263	3.72872	1.43885	0.81275	1.61251	1.36047	0.64479	0.3991	5.07012	1.30143	0.57204	0.90771	1.36768	0.25827	0.9959	0.96005	3.12712	0.49344	1.18165	1.32869	1.124	1.6683	0.89059	0.54499	3.27356	1.78389	0.40915	1.81225	0.27007	1.17958	1.09806	0.67316	1.04313	0.71507	0.37513	1.18628	1.49096	0.77771	1.51801	1.07712	0.40238	1.91342	0.86593	1.25733	0.67506	2.24442	1.43867	0.70042	0.2706	0.68958	0.91579	0.71488	0.68771	1.55097	1.33563	1.05996	1.34866	0.69678	5.69534	1.89812	0.52227	1.23386	0.58998	0.63063	0.18843	0.15917	1.03129	1.4608	1.18653	1.44457	0.98037	0.3418	0.80825	1.30319	0.80731	2.563	0.66092	0.78299	0.21357	0.98266	0.41491	1.89168	1.18272	2.37819	0.59669	0.0891	0.72764	0.54196	1.42605	1.27529	2.88013	0.88867	1.3989	0.64951	1.53315	1.07834	0.79552	2.201	1.22139	0.98113	1.08742	1.04425	0.32456	1.66301	1.33848	7.84078	1.38803	1.68888	1.93531	1.25734	0.36436	2.40887	0.98511	1.21817	2.2443	1.748	0.63574	1.03424	0	0.63142	0.89784	0.63126	4.18062	1.70282	0.7739	2.65075	0.80301	1.13532	1.38211	0.68033	0.58667	0.29244	0.65639	3.49939	0.43454	1.252	0.31479	1.60949	2.74404	1.87446	1.84665	0.61556	0.72248	0.66313	0.49215	1.06215	0.95792	0.80342	1.40913	1.76674	1.28905	0.69763	0.64429	0.3351	0.72537	0.96927	1.01673	2.67595	1.34528	0.78508	0.65409	0	0.82933	1.98612	1.29326	0.81694	3.94427	0.33657	1.41499	0.95383	0.96856	1.30532	1.23682	1.94289	1.32566	0.937	1.49556	1.8928	0.74963	1.01694	0.39992	0.99615
chr4:2041622-2041922	3.71196	1.01284	2.63301	0.92247	5.42312	2.0824	4.49469	2.04747	3.19396	0.74103	2.62627	1.40998	0.53978	3.36417	1.9103	1.90231	2.83717	4.46389	2.40285	1.96551	2.72664	1.7371	0.64537	1.04478	2.64109	1.65486	2.73619	1.42405	0.84597	2.67259	1.67961	3.50687	0.91479	1.5727	2.38858	5.31425	4.34177	2.45942	1.60101	0.93792	2.22707	0.95075	5.08465	2.61968	3.67486	3.36931	1.01102	1.3822	1.24627	1.47363	1.03368	3.92434	1.00641	1.07162	1.88033	4.07987	3.54987	2.19468	4.45776	3.00755	2.03228	3.68246	2.58901	1.86716	3.52611	2.17839	3.23993	2.20809	3.37281	2.15168	3.88525	5.57336	2.27814	1.67746	4.28683	2.73511	2.62086	1.94927	2.548	2.43412	2.48665	3.2986	2.1092	2.9194	1.63039	1.9188	2.14155	1.59946	2.10241	2.85823	5.12185	1.89997	1.5453	3.00155	5.68388	1.9275	2.3661	2.6574	1.27028	2.88813	1.19417	1.82921	2.25277	1.28911	0.57087	1.8026	0.4872	2.42606	3.32941	2.7211	1.83861	3.33734	2.99292	1.14447	2.16968	3.75976	3.69868	1.4984	1.49227	4.92075	2.41423	3.72727	1.33587	1.00285	1.35367	2.38014	0.66398	2.10503	0.87044	1.71312	1.62319	1.95958	1.25884	3.27597	1.9026	2.49647	2.13693	0.76967	2.82611	4.70038	3.50519	3.59976	3.88402	2.14033	4.09439	2.53217	2.23586	1.89045	3.03278	3.11098	2.45339	1.80003	0.29885	1.26931	1.50173	4.14725	1.29942	3.38555	2.22036	3.26094	3.24773	1.38803	4.30593	3.46733	4.31352	4.30227	1.29462	3.11188	2.30665	0.24983	3.7013	2.00374	2.2295	2.97756	3.22373	0.87369	0.12517	2.921	3.71341	2.3111	3.34035	2.68155	1.25325	0.90093	3.89202	3.34336	3.21754	2.43038	2.83287	0.95461	7.29701	1.08384	3.35647	6.60242	2.98317	1.68747	7.13254	2.89663	3.66728	2.90688	4.27354	1.2462	2.06883	2.57205	1.02401	1.72979	4.44471	3.19701	2.77176	2.95815	2.40355	2.27707	1.03794	1.95366	1.99861	1.0085	1.41107	2.0309	1.04715	1.92255	2.07472	1.91514	2.77027	2.77896	0.94381	1.93699
chr4:2042615-2042915	1.44367	1.46568	1.62827	2.45663	4.88617	0.95973	0.30165	3.07834	1.83488	1.0122	5.22556	1.13851	2.39189	2.5047	0.68342	0.69083	2.74108	1.39522	4.87284	2.99928	3.91477	1.6046	1.65802	0.38492	2.87437	2.637	5.47511	1.06062	2.19252	1.66688	0.39746	2.80876	3.2272	1.19622	2.84479	2.43705	2.03132	3.9335	1.30841	1.50726	0.56774	2.60737	2.02658	3.76463	2.61457	2.9689	3.10008	1.72317	6.75417	2.69327	3.7871	2.97254	1.74913	1.49864	1.64542	3.56943	1.88943	3.92709	0.17593	3.24178	3.07704	3.47982	1.87176	2.75535	0.97205	0.94983	1.05573	0.55704	3.1444	0.91072	1.63013	2.05347	0.94415	1.71831	1.09553	2.63119	1.80536	2.25315	3.69286	2.33478	0.57463	2.22288	2.71124	2.48224	1.80583	1.30729	0.27002	0.73477	2.86042	0.60761	3.14597	0.24345	1.88356	1.53144	1.92573	1.45841	3.33379	1.90907	2.41723	2.12956	2.08577	0.9356	4.58122	0.63877	1.68307	1.77523	0.26696	3.25729	0.81777	0.90198	3.65727	5.32392	6.0196	1.68878	2.69127	1.48455	1.36312	3.02588	4.27851	5.32442	1.20418	0.86623	3.6679	0.8974	1.34246	3.72986	3.21271	2.71207	0.40621	1.3937	0.90704	0.92044	1.62072	1.51294	1.89339	0.70354	2.01151	0.83354	0.51105	1.50164	1.25833	1.29383	1.64843	2.29308	1.13804	5.3416	1.39582	1.2139	3.19571	2.35321	0.87387	1.332	2.7327	3.56934	2.54912	4.48713	4.01667	1.10119	0.99647	5.51718	2.72005	5.4247	1.81653	2.27317	3.41451	0.59384	1.18538	2.23795	1.76102	0.97678	3.41933	4.24794	0.70956	3.47844	2.96631	0.6085	0.98	3.18465	1.36502	1.33121	2.06882	5.42276	0.5072	1.43679	5.00266	1.57036	1.25579	1.55344	3.39027	0.81312	0.90893	1.08495	0	1.41389	0.83523	1.92309	0.81243	1.98062	3.12875	3.66024	0.82505	3.30543	2.68155	3.21972	1.61421	1.93348	1.18638	3.30471	1.9279	1.32178	6.02404	1.01703	0.92356	0.86264	1.14382	1.60811	1.03978	5.43411	2.56133	1.61924	2.65143	4.31018	1.74276	1.37466	1.19777	1.65628
chr4:2045501-2045801	0.53743	1.13678	0.87941	0.59074	0.49083	1.23176	1.3826	0.72252	1.27842	0	0.08262	0.72472	1.41146	0.23488	1.88303	1.34356	2.40138	0.396	0.3565	0.78234	1.16118	0.55241	0.74702	0.68028	0.77537	0.23304	1.98803	0.46796	0.92923	1.81389	0.21247	0.67986	0.89219	1.7828	0.10545	0.90015	0.49552	0.24328	0.38725	0.56035	0.64561	0.64912	1.15772	0.79148	0.68854	0.79327	0.64567	0.85897	1.06569	1.14253	0.5793	0.81532	0.66508	0.41642	1.21259	1.52825	0.667	0.74918	1.40091	0.60584	1.4431	0.38492	0.12912	0.70072	0	1.61553	0.32828	0.50348	1.0225	0.06505	1.81699	1.00462	1.19025	0.63481	0.90489	1.39108	1.28513	0.83512	0.39825	1.87076	1.46024	0.24228	1.74292	0.6079	1.07208	1.46151	0.37244	0.40275	0.21663	1.24001	0.34796	0.68954	1.15542	0.06557	0.68747	0.24641	0.48985	1.04221	1.12196	0.38571	0.68132	0.52488	0.65084	13.0414	0.33071	0.63299	0.71012	0.41321	0.85557	0	0.30391	0.20717	0.73728	1.71464	0.83865	0.48638	0.48834	1.47763	1.54792	0.37188	0.5609	0.3977	0.59484	0.17499	0.99323	0.27443	0.25245	1.06173	0.8162	0.79688	0.28704	0.68753	0.57926	1.5763	0.52282	0.62363	1.26396	0.31068	0.51105	0.61496	1.33052	1.30499	0.75011	0.41507	0.75075	0.46887	0.6767	0.7748	0.76896	1.18244	0.88606	1.41102	0	0.12552	0.24203	0.90087	0.84717	0.71549	2.1665	0.23901	0.47667	0.80855	1.0234	0.42133	0.65466	0.55966	0.93427	0.82251	0	9.94313	1.54433	1.15466	0.75678	1.03555	1.28262	0.54856	2.09432	1.03792	0.69431	0.44776	1.38563	0	0.39678	0.19173	0.68849	0.11052	0.51047	0	0.75165	0.73577	1.33894	1.33198	1.85269	0.34191	0.7561	0.23908	0.48334	0.52348	0.78606	0.28022	1.06579	2.45218	1.36137	0.90698	1.75209	0.31071	0.39249	1.0799	0.24737	0.52839	0.95043	1.69995	1.14325	0.30562	11.4404	1.05856	0	1.03677	0.79905	1.40749	0.94205	0	0.64745	0.82488	0	0.77531
chr4:2046523-2046823	0.94378	0.78765	0.4961	1.10763	1.35276	2.41934	1.44795	0	1.9714	0.53698	2.80864	1.6109	1.73932	0.26698	0.81065	2.02931	0	0.59033	0.8227	0.8643	2.87687	0.58456	4.94431	1.44383	1.19108	0.82981	1.39829	0.6378	0.59722	1.66725	0.65023	0.09505	5.35033	0.53192	1.62345	2.30246	1.74498	0.82844	4.06463	1.03081	0.13733	4.73975	2.75645	1.01134	1.26845	0.76762	3.01991	1.40226	2.90842	0.45181	0.80359	1.52878	0.27394	1.21505	0.9853	0.99321	1.39542	1.67938	2.40395	0.94146	1.45461	1.2166	0.92123	2.25447	0.57284	1.63312	1.17815	0.10445	1.02239	1.21095	2.14559	1.08784	4.27315	4.88071	2.46048	1.68689	1.03625	1.10931	1.8857	4.6563	1.85442	0.07753	1.20306	1.61376	1.5204	1.56373	1.27748	0.28871	9.26178	1.85712	1.04594	0.80378	2.78973	0.66631	2.37061	0.58749	6.11719	0.15436	0.99396	1.42667	3.86278	0.79126	1.36094	1.05922	0.18012	0.6556	0.91701	1.13675	0.87164	1.95176	0.6606	0.72812	0.25995	1.50857	0.67931	0.88656	0.94201	2.54926	1.74205	0.66971	0.39224	0.78596	0.5375	1.54129	1.40654	0.03279	1.97812	7.12068	0.7014	0.73467	0.37028	1.10856	1.12149	2.20666	0.72808	1.39439	3.2458	1.23516	2.35594	1.83124	0.86019	0.20333	0.37155	4.44095	2.27128	3.3906	1.33854	2.22398	0.55779	1.20582	1.31893	0.85182	0	1.67201	0.79969	0.58006	0.82701	1.47571	2.91759	0.67793	1.21935	0.68927	0.82639	5.64676	2.97624	1.20043	0.69459	0.70854	0.37002	2.25361	0.80737	0.28174	0.61512	0.48165	1.08015	0	0.13128	1.31488	1.00133	0.94201	1.51209	1.19255	3.17934	1.56359	1.69137	1.51357	1.09759	0.91534	4.66226	1.78471	1.50882	0.70327	1.90678	0.89701	2.08047	2.39434	1.41022	0.63213	1.37201	2.14893	0.26833	0.78901	0.95347	0.89468	0.61037	5.035	0.85311	1.79595	0.93414	1.57783	0.57896	2.01031	1.11332	1.72857	2.65672	1.1428	2.24513	1.61103	0.94134	1.02218	0.95549	3.57627	0.64458	0.98863	0.75585	1.34337
chr4:2060896-2061196	1.27598	0.76956	0.86688	1.82621	0.31194	0.99149	4.26618	1.78782	0.41372	0	0.01667	1.77952	1.17318	0.14763	1.08693	0.5232	0	0.82269	0.83215	2.01594	0.41156	0.03507	0.37399	0.55774	0.51149	5.71254	0.14706	1.92763	1.23863	2.02117	3.79147	6.60708	0.38986	1.5982	5.90769	2.62462	0.83457	0.75431	0.5502	0.62428	0	0.35993	8.16368	2.07004	1.6635	0.88263	0.51067	0	0.61147	0.3244	2.01438	9.28349	1.02545	0.39035	0	0.51083	0.2389	5.89603	1.44714	0.40487	0.25761	6.32973	2.05189	4.34842	2.71976	2.08503	4.09259	0.71371	2.379	0.50039	5.67324	7.01415	0.24938	1.36086	1.48443	0.20984	3.64867	4.83216	10.4387	1.29649	1.80323	2.03391	3.05173	0.75355	3.79544	0.96657	0.31285	0	1.3705	3.18374	1.67472	3.00899	0.11216	0	6.22002	0.40372	0.30459	0.67423	2.40137	4.56473	1.27828	0.33068	5.53108	0.40125	0.16297	1.22315	0.27097	1.48133	5.23314	1.18622	0	0.06799	0.17662	1.44384	0.05698	1.78168	2.26125	0.40913	1.01082	1.72056	0	1.85181	0.2365	1.93615	0.82021	0.64207	0	1.52925	4.21722	1.37856	1.5701	0.31801	1.42008	1.08415	0	2.08624	0.30068	0.97535	1.73757	6.0894	6.69045	1.70597	2.28266	2.26857	1.17538	0.31672	2.01099	1.66561	5.09157	0.41103	1.70708	0.50796	0.45401	1.94936	5.28508	0.65515	0.61853	0.02422	0	0.79592	9.34888	0.55779	0.41703	4.75303	10.5171	5.9673	0.3049	0.56485	0.59203	0.45659	1.27735	0.00774	4.71679	0	0.03409	0.17438	0.61059	0.582	0.48649	0.11538	1.00211	2.8677	0.63946	1.31789	4.80878	0.23793	1.92772	1.89921	1.38821	0.45278	9.62963	0.13242	2.1475	0.81857	0.71275	0.6803	5.33768	4.38372	0.54538	0.07166	4.13235	0.30223	0.32971	1.53885	0.23708	2.66669	4.12823	1.15849	3.60637	4.00109	0.42922	1.29872	1.27094	2.57641	0.21672	1.5342	1.31851	1.60424	2.87754	0.87808	0.42887	0	0.15375	2.74756	0.39992	1.38466
chr4:2069138-2069438	1.16539	0.98882	2.06692	0.77259	5.08883	1.70127	1.83507	1.0824	1.2267	0	1.6584	0.66732	2.502	2.92033	0.56289	0.92703	1.02147	2.19496	0.72435	0.85916	3.63357	2.4337	1.62446	1.70935	1.06817	2.6255	1.94648	1.49294	1.14509	0.8844	0.29123	1.08572	2.13929	2.21149	5.18425	0.63419	2.6007	2.30324	3.63386	1.13968	1.60694	1.74835	5.10971	1.71827	2.13208	0.79385	1.95784	1.3072	3.04077	2.99001	4.35067	1.01286	0.18458	1.24357	1.83575	2.86962	2.35432	1.91035	0	2.14134	0.59156	3.41685	1.93795	3.25854	2.10203	0.96877	1.21899	1.18104	3.72103	4.50102	1.33053	4.06499	1.10967	3.34215	0.78796	1.51358	2.21593	1.50369	4.67806	0	1.22988	2.24833	1.02019	0.98897	0.09885	2.60023	1.11547	0.49947	3.36257	1.75152	2.20991	0.23665	0.98451	0.24898	4.44352	1.13809	2.17758	2.61171	0.52064	1.10612	1.9875	0.65479	2.78305	1.59719	1.37905	1.44089	1.22535	1.64288	0.0073	0.41499	2.37104	2.92527	3.89562	1.48225	4.50153	0.69995	0.96826	0.28452	3.30752	3.46968	1.01002	0.35477	4.98085	0.61921	1.69328	4.22176	5.60886	4.93039	0.67869	1.12135	0.12199	0.47478	1.39619	1.72031	2.47788	1.07186	0.60297	1.20809	0.17631	0.95375	1.15382	0.79609	1.66317	7.38283	0.79303	4.91251	2.05555	1.06049	2.23436	0.7792	1.10757	0.93952	3.09189	2.34841	1.44794	4.1411	1.62191	0.6745	4.35527	2.54393	1.28642	1.88956	2.39076	4.37928	5.78122	0.36081	2.2126	1.59381	1.4023	3.51002	1.74859	3.2248	0.87467	1.69029	2.12649	0.50496	0.87009	1.62045	0.32023	1.13145	2.61868	2.65348	2.13154	0.57146	3.81004	1.22344	2.96822	0.79175	2.03197	1.41683	0.2932	1.1762	0.90606	0.61745	1.65698	1.61932	1.84225	0.75492	1.70453	3.01621	0.96904	5.64302	2.49758	0.86672	1.70838	3.32687	0.26402	1.90559	0.57502	1.52637	2.59909	1.5292	0.07626	1.4558	1.53258	1.60096	1.27708	5.2126	1.12499	2.64858	1.74359	2.34592	1.58806	1.10286	0.39992	2.19321
chr4:2071529-2071829	1.80688	1.24322	0.66112	2.71232	1.42602	0.99977	0.80441	0	0.81711	0.31682	2.55868	1.52958	2.1845	1.09917	7.8254	1.22419	1.01636	0.82935	0.78487	0.64992	4.62082	2.18623	0.18987	0.31422	0.84707	1.36739	1.66441	0.71144	0.94053	0.7389	1.15759	0.88644	1.71566	1.34196	0	3.24701	1.97442	1.51941	0.42651	0.46945	1.14964	0.75329	1.4168	3.72066	1.28802	0.43047	1.64512	0.53544	3.83135	0.72341	1.20813	1.3574	0.29592	0.66742	0.67209	1.62534	0.67369	3.40313	1.85079	0.684	1.19742	1.6625	1.51694	3.46971	0.65912	1.52081	1.03996	0.63069	2.55049	1.02831	2.1037	1.02828	0.41272	0.73022	1.10315	1.17907	1.98814	1.35724	3.76132	1.6044	0.80243	0.61538	4.07382	0.88147	1.11385	1.119	0.28678	0.25695	0.66996	1.29272	2.19362	2.61127	0.65159	6.19718	0.71699	1.14784	0.93649	0.70633	1.63711	1.01557	7.04402	0.60099	0.88118	0.69567	0.14582	1.89184	2.35193	1.25162	0	0.37899	2.49839	1.79154	2.44824	1.52953	2.3976	2.02166	2.94608	0.19003	0.70444	2.19461	1.2532	1.52381	2.4467	0.43748	0	2.78574	3.08389	3.06547	0.81493	0.99694	1.34047	1.62813	0.48012	1.72917	1.51048	1.36029	0.47434	0.43084	0.45483	1.50317	0.65795	2.3394	0.42703	1.04988	1.38758	2.86664	1.09883	1.41542	0.90548	2.76229	0.00203	0.33777	1.95829	1.44104	1.949	1.21671	1.35232	1.45893	5.18624	2.2672	2.81071	1.9282	1.08515	1.31623	0.88108	1.52344	1.86693	0.70689	1.32579	1.17318	2.09732	1.6182	4.26806	0.42746	0.13637	0.74291	0.93726	0.1034	1.00133	0.75946	1.91486	1.17942	0.11428	0.80041	2.53775	1.07147	0.93613	1.5217	1.05513	0.91499	0.30786	1.17509	1.38479	2.58187	1.43982	0.70225	0.44824	3.11456	0.0576	2.30419	0.19626	3.25003	1.05307	0.92599	2.1052	1.06668	3.08096	1.90947	3.58683	0.70299	1.75655	0.47643	1.01888	0.74516	0.99104	0.78677	1.82691	2.35102	1.71363	0.55647	1.70938	2.04317	1.91179	1.22922	0.69787	0.54043
chr4:2087201-2087501	2.31796	2.32357	2.71029	4.21561	4.2637	3.2313	3.26543	1.04868	3.96143	11.4804	3.04304	1.62405	0.6902	0.524	2.89351	3.12397	5.28611	2.6101	1.99434	1.35598	8.76292	6.79391	5.08719	2.30321	1.12119	5.79135	2.01867	1.00955	2.07432	1.36412	4.62739	2.04431	3.68324	1.97346	2.50138	3.43032	8.28386	3.12304	7.3431	1.72001	11.1519	7.74438	7.7894	4.08258	2.28048	5.97296	8.35696	3.9966	5.2294	4.71596	1.20984	3.75139	9.57742	3.96132	8.07984	0.39295	1.63047	2.47355	1.59344	0.73953	2.58103	2.54125	2.34703	2.26749	2.84007	2.01873	3.13472	1.33101	11.7007	4.56357	6.0856	3.31451	3.20704	3.75541	2.28764	2.87549	4.21531	1.79659	6.16901	8.51585	5.0393	2.44336	3.85415	1.47916	3.25523	2.75266	1.24769	0.28871	3.89371	13.0341	2.98457	5.48094	0	5.62234	7.7892	1.01698	5.36733	7.55469	0.89233	1.74138	4.42807	2.15071	3.35373	7.44396	1.67639	2.44154	0.69143	1.61991	3.84752	1.37003	3.51488	3.03914	1.9863	1.99188	7.82057	1.67261	4.0757	4.27299	2.21365	5.04032	1.26497	3.25829	2.61727	7.85597	1.44658	11.304	10.5614	8.13653	2.09283	2.33683	2.64647	1.34371	1.06297	1.85684	5.14722	1.93714	3.23837	1.2763	2.4837	3.28693	6.33109	1.92915	2.75956	8.03052	1.33021	2.6442	2.58588	1.75997	2.05091	7.39709	1.75993	1.14271	2.68241	1.70073	2.31761	2.63594	4.67361	3.99185	12.5101	2.37269	6.53736	1.93768	8.22391	8.10999	10.1159	3.97163	8.0547	2.03974	3.68136	8.05449	3.12354	4.24343	6.12315	4.19487	2.03985	2.95892	0.99221	1.27774	1.67769	2.65553	1.80489	2.033	9.64319	1.18572	2.66814	10.6216	2.75131	0.46436	4.18325	0.75464	3.48175	1.71589	2.8426	2.32699	2.14468	5.80855	3.42228	3.94225	0.18719	10.7856	4.14053	1.87916	2.18663	1.84192	3.54789	4.74815	4.91518	1.94731	4.39403	2.14206	4.18354	0.83045	5.37188	1.79839	2.67987	1.08479	1.43758	3.49736	1.67715	1.03412	5.24177	1.37789	6.31404	1.45465	6.1768	1.40917
chr4:2102028-2102328	0.44357	0.55136	0.75826	0.87068	3.88131	1.37123	2.11412	1.80566	1.45425	3.35074	1.93305	0.9077	1.80661	2.57357	3.2904	1.65342	1.0113	2.11668	0.73192	1.24671	3.48852	0.52123	1.21978	0.98351	1.14529	6.32979	6.44003	1.00599	1.75669	3.02153	0.71433	1.2369	1.76632	1.24359	1.49838	3.7163	0.74977	2.00526	2.34367	1.92877	1.0831	1.41796	6.23333	2.7306	1.54935	0.52235	1.4322	3.42191	5.00204	4.15601	0.59105	0.5177	1.66416	1.38129	1.1593	3.23377	1.17298	0.93412	1.35724	2.2186	1.19506	1.44201	3.11526	1.7183	1.46436	1.10042	0.68533	0.46331	6.61792	2.15669	2.82174	6.89753	0.87772	1.57278	0.16268	0.35528	1.93052	1.00865	0	2.10031	2.82066	0.50515	1.12868	1.47486	1.3937	0.57564	0	0.6034	0.55788	7.24168	1.01713	0.99282	1.59872	0	7.15852	0.7643	1.46906	3.13158	1.41437	0.69421	2.15922	1.54578	9.10598	1.37702	0.85107	2.60812	1.76626	0.90703	0.55507	2.02278	1.41174	1.56186	2.45729	2.36792	3.52562	0.93266	1.1055	0.55347	0.89453	0.90455	0	1.24715	4.15524	0.58331	0.80259	1.83645	4.85539	4.11188	0.97641	1.3214	0.47074	1.15783	1.09044	0.72399	1.49851	1.27161	1.36031	1.35207	0.51871	0.64523	0.74006	1.96166	0.98892	13.308	0.88244	4.30699	1.84341	1.69245	1.37794	6.45075	0.86167	0.70768	1.10917	0.71576	0.69354	2.12963	1.36744	1.03597	3.86111	0.36714	1.23786	1.10337	0.5117	4.67178	3.75153	2.32702	3.44002	1.47489	0.42897	2.42562	0.52433	4.35432	0.68659	0.70968	2.73447	2.19421	1.22752	1.25854	0.84357	3.18424	1.98634	0.68204	2.96746	0.87487	1.11464	1.98483	1.79684	0.82182	1.03898	2.00166	1.52318	1.05491	1.62279	1.09181	2.17999	1.35945	1.11162	0.499	0.71997	3.13255	1.04127	1.51375	3.14309	1.15972	1.07446	0.96577	0.16333	0.44244	0.81913	0.68369	3.13609	0.62924	1.31967	0.29165	2.13612	0.47683	1.56449	2.0502	0.39892	2.24259	2.13703	2.53334	1.6425	0.75782	1.93363	1.02695
chr4:2142749-2143049	0.39118	1.30495	1.47055	3.45262	10.6619	1.40576	0.26398	0	2.53614	1.28069	1.98307	4.78286	6.14314	0.00213	0.61071	2.19948	0	0.428	2.05959	0.91919	3.85384	1.7371	0.80935	0.29537	1.21397	1.12081	1.20986	2.50248	1.01866	0.80029	0.96161	2.19549	0.47712	0.96062	2.59458	4.02849	1.63466	0.81261	2.64862	0.22973	1.2445	2.63147	2.32045	1.50267	2.36218	1.77765	0.94814	1.3011	2.67517	2.37894	0.74358	1.39002	0.95954	0.86137	1.46054	0.80554	2.00434	0.72363	1.82787	0.91774	0	2.65463	1.10244	3.62271	0.85171	1.64394	0.69103	1.09802	2.67079	2.05411	3.13132	2.03133	1.56921	1.71704	0.93793	0.62746	2.29184	0.60231	1.11113	1.50717	2.9711	1.19806	1.994	2.07469	1.38256	2.86349	0.65736	1.72071	1.59595	2.33433	1.18634	1.25939	0.75841	5.50308	1.5269	1.03995	2.99204	2.23014	1.11507	1.86834	0.40869	0.93298	0.7226	1.22981	0.79198	3.05669	0.98108	1.39019	0.70406	1.44013	1.08922	2.24724	1.38126	1.17599	1.39678	0.79858	1.71345	1.41948	1.18972	2.69364	0.24319	0.98028	2.22167	1.49642	1.45941	3.03601	4.03232	1.50845	1.0193	1.34326	1.2113	0.5778	0.77633	1.38821	1.62922	2.37332	0.83934	1.14098	2.60125	1.98165	1.15595	2.27416	2.42031	0.92067	1.20008	0.98415	0.80397	1.76603	2.81989	2.50125	1.28438	2.20206	0.79883	1.29851	1.86266	1.17221	1.62443	1.21299	2.66025	5.53423	1.43649	0.81262	1.45578	2.34111	2.58828	0.47035	0.5185	0.45585	1.28439	1.83587	2.04674	4.1796	3.44914	0.84815	0.7415	1.79642	1.36467	2.71944	0.93804	1.3226	1.15744	1.62755	2.19189	1.87817	1.62679	1.61949	0.81708	0.80679	0.74568	1.51116	0.80776	1.17286	0.50005	1.48026	2.23457	1.25434	1.56882	1.43873	0.72357	1.88433	0.39115	0.59403	0.28119	0.83652	2.49025	0.27099	1.16359	2.12973	4.85831	0.64142	1.07905	0.36401	1.94031	1.70885	1.25432	0.62346	0.87694	1.61312	1.56525	1.39793	2.36551	3.23156	1.55273	1.01289	0.90983	1.27126
chr4:2168516-2168816	1.79989	1.90208	4.08162	3.61936	8.34336	2.80598	2.72497	3.06443	0.82745	5.973	1.65221	1.47815	2.12411	5.39432	0.54346	0.28446	0	2.55301	2.0804	0.34141	5.87059	1.32806	0.74798	1.06206	1.16035	9.61099	2.04809	0.94304	0.88194	2.71461	2.21444	7.83668	3.58894	0.63515	8.98295	1.06061	16.3704	3.40878	0.1834	1.40438	3.38379	0.27442	3.21676	6.73779	1.47245	0.63074	0.78679	1.65078	1.82698	2.47869	1.26704	1.76955	1.32283	0.76439	12.7319	1.79969	8.44487	1.01946	4.91781	1.01921	1.99013	1.69871	3.65564	0.97351	2.18523	0.84565	2.96753	0.05356	1.98442	3.65285	4.37048	4.72053	0.37243	1.68068	0.65579	3.75227	3.36243	8.65817	2.51183	0.1653	5.78526	0.75227	3.16515	0.92662	2.1539	0.71013	0.7393	0.84303	0.38338	9.9914	4.1205	8.99583	3.03898	4.64498	6.36194	0.98774	1.73487	12.1767	1.02319	2.25482	3.0429	0.33199	15.889	1.28539	2.72571	19.1019	0.80222	1.57544	2.23197	1.68458	16.7692	3.5592	4.57584	3.07959	4.6152	4.02466	9.64933	1.12043	1.85839	0.8253	2.17104	0.2877	2.9025	0	1.0477	11.6853	6.90811	1.71636	5.44215	2.04432	2.20444	2.05587	0.89098	1.97345	0.79067	5.06921	1.48894	1.05329	2.37638	1.69093	1.80005	3.77195	2.33744	6.787	1.87901	0.3374	1.17096	0.92284	3.57818	1.36166	0.95313	1.66631	3.03729	1.67698	1.51306	2.76636	6.54242	1.12355	9.20754	1.63704	0.599	16.1112	6.65207	2.2088	2.56001	1.27987	1.12994	0.53182	6.39189	1.11294	1.36138	13.2679	6.06159	0.72473	4.41777	0.94635	3.1598	2.21278	0.768	2.52523	0.67219	2.58373	0.5881	0.62358	2.95703	0	5.13544	3.19206	1.62931	0.71313	8.76661	0.967	1.99064	1.52178	0.95194	0.28298	7.47305	11.9203	1.18075	5.86981	5.50616	0.7734	4.16791	1.82402	1.06605	0	11.6115	1.60676	3.2212	5.24718	6.51236	1.41213	1.35567	1.1814	1.91947	0.58173	1.48493	6.98533	2.54065	1.84772	16.8268	3.98538	9.87802	1.08467	0.58789	0.76794
chr4:2186394-2186694	6.97412	7.3899	7.81337	14.9858	9.4037	5.08309	10.0432	3.08441	7.52361	14.4188	13.6176	2.61039	2.37086	12.0287	4.1314	2.30615	8.84645	14.5077	10.0456	2.9662	19.9224	16.9976	9.21697	1.64492	2.45746	17.1579	15.3725	1.76611	1.24171	9.70104	7.95755	12.1904	12.6747	2.11555	16.8937	3.1552	19.1822	12.7534	12.2248	1.73399	18.9292	11.9481	18.5357	12.6118	6.84563	9.00213	6.61871	15.121	14.4197	13.4211	15.8459	15.14	9.74367	2.63137	17.2823	13.4148	16.1888	14.407	12.6945	13.0697	4.45812	16.4963	9.04568	4.16485	9.70281	2.0255	14.2141	0.59989	12.6601	13.3277	11.4262	20.85	8.07569	15.3446	1.01673	7.75178	6.16691	11.657	18.4604	7.97984	13.6235	8.95429	4.89096	2.06825	8.15563	7.75202	2.4991	1.20825	12.5108	18.4568	13.6719	17.2086	1.49218	16.9046	18.7519	2.26158	12.7917	17.6854	5.59624	8.47413	14.8553	1.53397	20.8029	13.0584	17.4564	18.4789	1.52035	3.37543	14.3139	1.55951	19.5528	15.2731	9.27766	7.31803	16.5607	9.88237	17.6814	5.69248	6.75725	15.7786	3.53996	3.28713	16.7275	11.7369	2.99548	18.0637	20.4397	16.39	9.23829	8.04122	8.32264	0.20604	1.63507	2.14689	5.63966	13.3441	14.7315	2.19752	2.16941	11.2681	13.3238	15.5399	6.98487	20.4595	3.14379	15.728	2.66435	5.51463	6.77674	8.38817	4.04479	3.43856	6.47544	12.0314	9.71484	16.5227	14.6773	5.72812	20.2498	11.9004	13.6845	16.1247	16.7403	16.5164	18.4766	12.8068	9.84442	1.16604	9.56024	11.3143	4.28688	17.8632	16.9083	3.89158	15.3917	12.0173	7.24714	6.54677	3.57077	16.332	0.99798	14.4194	9.74344	9.45193	11.7787	11.7745	11.893	7.92872	7.77617	1.42457	14.7523	1.82939	2.57483	2.23045	2.97301	6.86885	13.0803	17.4159	1.31034	16.7575	14.2695	8.84995	14.5016	2.37649	13.3613	8.56512	17.897	5.51303	14.7488	11.0947	13.6668	2.82975	0.36858	10.7952	10.1647	10.5416	2.74447	13.9436	11.1775	6.17891	16.78	14.4785	17.8153	5.20484	11.2764	2.82393
chr4:2220038-2220338	17.3267	17.734	16.9411	17.5724	15.0452	17.31	17.113	20.5646	18.4055	18.1466	15.2061	18.6039	17.5102	18.1999	17.2941	16.3533	16.8424	18.8626	17.4908	16.9552	16.6544	16.5442	17.6229	16.0621	17.117	16.5923	17.215	16.757	18.3433	18.6758	15.6739	19.6374	17.7962	15.5124	17.759	11.0161	17.9171	16.0872	17.5773	15.3247	17.0486	17.1145	15.4964	13.4656	15.9692	17.1498	17.8013	15.8829	16.272	15.6744	17.9939	17.1282	17.5381	17.2563	17.9182	18.4087	16.1307	18.1529	17.9727	18.6859	18.2995	16.9335	15.4876	16.3445	17.1489	13.8716	17.9352	17.4205	16.13	17.4233	16.9476	14.4052	18.2464	17.0211	16.1934	16.4753	19.1847	17.0651	16.4917	15.678	19.5115	17.5643	16.5272	17.1224	15.1374	16.7985	18.6307	17.867	17.1335	17.9355	17.902	16.7554	16.286	19.4045	17.5388	16.7465	16.6562	17.5595	18.5639	17.3592	15.6825	19.387	17.2533	17.2863	19.1471	15.3859	17.104	17.0941	16.1685	17.6893	15.7214	16.7682	15.1424	17.6119	17.9597	14.7488	17.4375	17.579	19.6532	17.5822	19.309	17.3561	17.2245	18.7474	17.634	15.4508	16.1296	17.8776	16.7204	18.2855	14.862	19.8807	15.9308	14.9773	17.4473	15.8292	19.1343	16.6604	14.4983	15.8108	17.5239	17.1805	16.4401	16.0324	16.763	15.8577	16.3318	15.4186	15.5057	16.7125	16.8076	17.7629	18.8128	17.5174	18.8836	17.9374	16.2442	19.4793	17.015	17.9664	16.3748	17.8554	17.5895	16.2303	15.5404	17.825	18.0792	15.4958	19.462	16.6955	17.8478	16.336	19.381	17.2109	17.8484	15.3857	19.4886	17.3742	17.8412	17.8337	16.7565	17.329	16.8685	17.155	17.9371	17.761	16.3463	18.5107	18.1691	17.476	17.3576	14.4726	19.1945	19.3548	21.9364	18.1413	17.3197	16.3954	16.3208	17.418	17.4779	15.2566	18.2265	14.8466	15.6488	16.4266	17.463	15.891	18.8013	17.1134	15.3132	20.0598	17.0147	17.0246	16.1919	17.6476	19.7144	16.3695	18.7805	18.4749	14.7693	18.3237	16.5291	17.0983	16.9506	15.9777
chr4:2243607-2243907	7.69062	4.4119	6.41748	7.1773	4.36194	4.47477	3.69535	13.508	6.24829	4.71197	8.83975	9.21019	5.96657	5.97385	12.584	6.24978	11.2229	4.62245	3.58429	2.20259	6.35232	12.2763	7.29955	5.13141	6.57499	1.7382	7.53187	5.47774	8.62049	2.46431	2.45042	5.08774	6.95665	5.89994	4.75654	4.22593	5.05901	2.61418	6.95889	4.62865	5.00348	7.3498	4.21171	2.7905	8.07597	6.95662	7.11611	10.4939	12.0214	10.6059	9.28453	3.24821	8.14736	6.94741	2.92545	9.07134	11.0907	5.64099	2.83682	5.20047	8.18558	3.5084	4.06273	6.02656	4.97938	4.94676	1.71506	4.02263	2.80527	7.46362	3.16599	3.80937	4.91972	7.52831	3.78816	11.7277	3.58329	3.85335	4.60114	6.84282	3.86343	4.46516	4.73672	8.68426	2.67231	5.67401	7.4447	6.62577	10.5592	2.34071	5.45495	1.58081	5.38835	5.09821	4.03401	5.22322	4.27135	5.13764	4.6006	3.36141	10.8907	6.95894	9.49963	7.96096	6.27769	4.59242	7.59687	7.60395	1.80251	5.27494	2.36178	3.30693	10.9741	4.35586	4.52976	3.22087	5.99351	7.89271	5.62591	9.01165	5.75193	2.4267	5.8977	1.84041	8.93979	6.94418	7.35083	9.64629	1.86703	1.97142	2.82587	4.41038	5.19679	6.34976	10.3078	2.30352	3.23179	7.1872	5.37127	4.1098	2.36761	3.16395	3.01231	7.03405	5.82316	8.71918	1.59138	4.51904	3.22512	8.26824	5.16666	9.77611	5.32529	7.20408	4.19539	6.73609	2.88101	4.53116	8.7737	10.3988	3.71045	2.18981	5.2329	6.34483	4.69318	4.12508	6.82664	4.866	9.42229	5.31274	1.20665	6.29165	4.62288	5.01442	7.19156	9.23699	6.25833	9.26804	4.95402	7.02309	9.72764	6.72182	9.86204	10.0716	6.49505	8.57457	2.3305	4.61342	6.86895	7.75357	2.75055	2.61834	2.47294	6.59042	8.81069	7.06606	1.96868	2.47061	7.75447	5.32887	2.56648	14.0058	5.66499	6.70661	6.13393	2.67001	2.86088	6.59724	6.51479	2.31213	11.1168	6.30806	3.77266	7.03019	9.78181	5.34661	3.80378	8.84099	4.98765	7.88447	3.96715	5.26885	2.50474	4.98098	7.58244	4.83112
chr4:2255832-2256132	2.75011	2.07877	0.61517	2.01357	0.97266	1.91392	2.02267	0	2.8423	0.99878	1.83302	2.15384	1.89087	0.94652	0.73431	2.38986	1.96633	0.60453	0.54279	2.36703	0.70975	2.25931	1.53336	2.39748	2.12129	0.21295	0.50935	2.49765	3.19907	3.20186	1.82427	2.94226	4.70784	1.12942	1.19299	4.76108	1.23388	1.26966	2.1157	2.64595	0	3.82943	1.02418	3.12198	0.69628	1.31104	0.94672	0.69328	0.31928	1.1199	1.4733	0.36886	2.06701	0.68209	0.32734	0.5439	0.53155	0.73387	0.70958	0.42568	0	0.74804	1.13391	1.76174	1.46011	2.21879	0.79822	2.30981	0.77584	1.00078	3.42327	2.01218	1.33182	6.69849	1.9044	0.9519	1.6009	1.481	0.76453	0.36027	2.32055	0.64445	2.76264	4.35738	2.5716	2.61817	2.35862	2.33776	5.73547	2.73733	0.95285	1.11114	2.72742	2.21591	1.75066	1.82931	2.56731	0.79525	1.96383	1.80938	1.76972	2.27368	2.18915	1.15295	0.13152	1.48729	2.20037	3.68104	0.95823	1.32404	1.23793	0.89301	0.6621	2.78168	0.40033	1.5441	1.2568	1.18169	1.03765	0.80245	2.32288	0.49856	0.37267	2.18519	2.68077	0.41251	0	4.77079	1.69925	2.99402	0.81519	1.60242	1.49893	2.18748	1.49851	0.93739	0.27817	2.01133	2.7008	0.90736	2.3254	2.60477	1.80225	1.8111	1.32504	1.3496	3.59561	1.83787	0.76896	0.94869	2.23673	3.68689	0.852	0.77277	1.84567	0.39125	1.30949	1.95686	0	3.2467	0.50747	0.31854	0.99013	1.69229	0.75858	1.64029	0.56741	2.58848	1.97426	0.36781	2.63791	0.30817	1.2308	0.58324	0	0.26701	0.92199	3.10498	1.7993	0.28243	2.43869	1.71455	2.86859	1.70067	1.20496	0.55415	1.54608	3.12263	2.69065	0.7169	0.66297	1.07939	3.01936	0.98889	4.4492	2.45094	2.12583	1.08841	0.80096	0.35188	0.54516	1.5551	0.86868	1.65436	0.76843	1.15316	1.9964	1.17887	2.99059	0.98787	0.7812	2.23036	1.97558	1.62915	0.34676	1.68266	0.80434	0.86987	1.16755	1.21077	0.71479	0.76618	0.74676	1.56299	0	1.83899
chr4:2262365-2262665	2.77219	2.314	1.34105	2.53237	1.6472	4.44147	5.51923	0.95106	0.81144	0.90749	2.42316	5.35845	4.99175	1.15688	0.27991	1.69652	2.32947	0.07936	1.58772	2.55946	2.01252	0.18219	0.11316	1.60112	5.12564	0.19391	0.99788	2.50083	3.14435	2.82029	3.75954	3.07455	0.44193	3.70002	1.5152	7.9045	2.55622	2.70342	0.5383	2.08759	0.31573	0.04587	1.23728	2.7736	2.33995	2.79594	0.46475	1.2104	0.84592	0.97356	0.99978	1.527	1.72422	1.10747	0.40782	0.13943	2.77705	1.43134	3.79166	1.22049	0.40026	1.81322	4.47975	1.58604	6.04979	5.0992	3.50495	1.91244	1.74566	0.42033	2.01966	2.50229	0.04673	0.76522	2.58213	2.07065	1.81844	2.33692	1.03017	0.57294	2.27702	0.89642	5.4219	2.93016	1.94784	4.74532	3.26501	1.38857	0.34262	0.04646	0.79456	3.55487	3.03557	0.93867	0.66614	4.93391	1.39244	0.44309	4.40461	2.92024	2.12299	0.70282	2.72576	0.54065	0.42696	0.86397	2.73665	4.2131	3.97261	5.26516	1.21275	0.52552	1.81059	2.59118	1.04612	5.68262	2.08333	1.79539	3.43499	2.13526	3.74093	1.80371	1.08074	1.25189	4.97482	0.88945	1.91391	0.35852	1.42298	7.77187	1.94898	4.86892	4.31786	9.40004	0.3124	2.38245	0.33606	2.46456	4.06798	5.87854	2.83168	1.89424	3.09228	1.5905	4.76761	0.55917	3.32428	1.24142	3.21876	0.14415	1.86588	2.30192	1.19106	1.70549	2.15706	2.18615	1.03361	0.75675	1.07182	4.76966	1.86341	0.48662	0	0.66044	1.33003	5.23232	0.49309	2.99529	2.76447	0.23701	4.26093	1.19657	3.65966	0.17836	0.69818	1.30599	1.77496	4.20673	1.10211	1.27783	2.49133	1.70734	0.20674	2.51732	2.5157	0	1.74505	4.90517	1.4527	1.19044	3.27717	0.84459	4.03542	2.49237	5.62735	0.51744	2.33361	3.85437	1.40934	0.36749	3.43189	0.37548	0.64699	6.62115	2.10015	2.01669	1.74705	4.52405	1.74278	1.07793	1.4263	5.64827	3.01466	4.00345	1.02858	3.86029	2.69646	1.21256	1.58836	0.5117	0.24681	0	1.92228	2.83001	1.44972	2.01626
chr4:2265927-2266227	1.93671	1.33049	1.2857	3.84428	4.55975	2.32152	1.49304	1.17488	3.31188	1.55724	2.17958	1.07503	3.15153	0.97042	4.62942	2.88737	3.68417	1.62856	1.12436	2.77872	3.33983	1.65819	3.43494	1.94973	1.46441	2.39956	0.80613	2.83803	2.51695	2.83957	1.00346	0.4427	2.11959	2.64231	0.38992	3.33016	0.26829	0.8306	5.54251	1.45332	3.98268	4.72732	1.51618	1.07391	1.91762	3.00837	4.67541	1.13453	2.49221	3.51894	1.59092	0.61614	5.81431	4.03874	2.44258	0.83169	1.27849	1.74423	1.58922	1.15237	6.80498	1.67103	1.71683	2.08024	0.71695	0.74107	0.9942	2.11113	5.70102	4.76373	1.88121	1.3465	5.3153	4.21536	2.09539	2.88343	2.49394	1.84622	1.88444	3.56899	3.08643	2.14051	1.36856	2.33617	1.96455	1.01699	2.40207	1.95413	3.66316	4.72034	3.12189	0.67757	1.5515	1.5639	1.73898	0.85966	0.95163	2.44418	2.30532	1.76407	1.26248	2.40595	2.23044	6.19594	1.60397	1.28978	1.95258	2.25532	0.98361	1.09392	2.28844	2.50264	2.29155	2.05689	0.86787	0.86518	1.37582	5.15771	0.22587	3.97866	0.55855	1.5607	1.53654	2.3198	0.70438	2.9745	6.27156	6.46738	1.56932	1.37723	0.30713	1.89783	2.73855	1.28935	9.6334	1.47331	1.97293	1.9372	1.01866	1.91695	1.51876	3.51179	1.4259	2.03807	1.69625	2.84046	4.43454	1.49853	2.16717	4.50966	2.43295	1.97804	0.68389	1.79892	1.47909	2.52271	2.85393	3.0766	6.87524	3.23874	0.85305	0.74078	4.54308	1.0748	2.51017	0.82215	7.28633	2.5467	2.74565	7.83174	2.43115	1.99793	1.76378	3.09986	1.43471	1.25514	2.17095	1.24525	2.66219	1.03672	1.82768	1.55204	4.43258	1.35647	1.02971	5.99901	0.79424	0.72066	3.7043	2.4469	0.9734	1.96069	1.79642	1.46568	1.95816	2.12984	1.79876	0.64852	0	0.93895	0.66618	4.34555	1.33987	1.54754	1.34517	4.16266	1.85425	2.56521	3.78538	2.3038	2.78088	0.57196	1.66872	1.31778	1.19333	0.93871	1.52126	3.75208	2.03106	2.39665	1.88532	3.54955	1.06762	3.29477	1.13778	2.20868
chr4:2280580-2280880	2.56462	4.32396	5.75062	5.87525	2.10448	2.46628	1.81246	0.86556	3.50989	2.80096	1.18982	2.89293	5.60793	1.85565	7.78353	1.20554	4.57612	1.02296	5.96884	1.30712	4.04644	1.71711	4.87214	2.55303	2.5471	4.71113	1.80266	1.33898	0.62908	2.46151	0.57832	4.85775	5.90118	2.55154	7.94764	2.2867	7.91131	2.83299	1.66842	1.84586	4.95048	4.02342	3.03552	3.49066	8.83155	6.29149	5.86735	4.09481	1.67529	4.54118	1.03268	0.44061	3.3187	3.85456	9.16818	1.83321	3.95154	1.54057	1.88296	1.8402	2.47038	2.0583	7.94432	4.54215	1.93666	2.82464	6.25242	1.2895	5.60719	7.59227	6.67529	2.49917	3.73524	5.08964	2.33156	6.1393	3.73586	5.87373	2.02534	3.27465	9.20511	1.86673	2.23968	3.51471	5.09446	2.49981	1.9066	4.05632	2.94607	3.04588	9.63711	7.00131	1.16254	5.29255	2.23929	1.78558	10.96	4.60872	2.36106	1.63556	2.13613	0.93692	4.89451	5.07272	8.44997	7.94733	1.04249	3.08092	6.3675	2.3921	10.5924	1.64086	5.07279	4.49194	3.10571	4.52937	2.96958	6.56556	3.8204	13.5074	2.42404	3.82835	4.2509	2.9076	1.30722	9.85707	8.82994	5.62788	2.06003	1.81723	4.35722	2.0178	1.00444	3.21299	8.48477	2.66699	2.28962	2.96935	3.13529	1.28481	2.78141	2.48066	4.52317	3.4274	1.25654	1.30547	0.84852	1.29942	3.4342	5.68884	2.28221	1.48483	14.1272	1.93626	2.3538	3.54617	4.88903	3.2282	3.07021	5.42349	0.8132	10.8127	6.93095	2.34344	2.59613	2.35763	10.3566	1.86303	9.91055	6.7848	3.63221	7.05369	4.74954	6.62193	2.0051	0.34875	1.96809	1.59238	2.92979	1.57796	2.58568	2.5353	4.49174	0.69617	2.84454	5.20841	4.36753	0.99554	8.06344	2.50915	4.23749	3.17026	3.57395	1.11484	2.35052	3.54589	5.48472	4.83146	1.09448	3.73663	8.33465	1.44517	1.61425	1.79959	3.71457	4.96789	1.82515	3.23194	6.27656	6.4031	4.43439	2.61059	0.40035	2.21657	1.35992	1.68202	2.60033	6.9205	3.8432	3.11509	8.97045	4.72065	4.03461	1.74948	7.75488	1.41757
chr4:2281579-2281879	4.79777	7.02455	8.7364	3.43224	13.3242	3.64833	2.06634	5.91196	4.76781	6.50705	8.90842	1.91945	2.57102	8.98987	6.22768	3.15922	8.94161	10.4168	3.53951	4.31253	7.28655	11.6095	7.82315	2.39277	6.30484	10.9825	10.7785	2.88251	3.15773	4.05242	3.54152	7.12363	4.26591	2.46895	5.25171	7.87742	5.42513	2.09307	9.19286	3.50795	6.47548	9.05435	3.51769	3.18624	1.80599	5.26757	3.60006	11.0583	7.70541	14.4588	7.04029	2.9354	7.19275	3.84968	7.11436	9.593	7.57245	2.55548	4.77496	9.43914	5.00004	4.10504	3.66111	5.29638	7.3439	3.76537	5.64379	3.52169	8.88475	7.69806	4.04437	7.78555	6.04889	2.65403	4.27886	7.24927	4.67228	4.54481	8.08531	9.22118	3.43991	1.71168	5.16618	4.16754	3.37914	3.97208	3.62947	4.35873	8.59369	7.77757	5.49907	3.55719	1.69663	3.97177	5.63989	5.88887	3.72038	6.72074	4.85994	4.25562	5.46496	4.38802	7.81307	5.63736	10.3857	7.86742	0.38843	6.65897	6.31388	2.80681	3.10821	4.97406	10.9898	3.20709	5.05221	3.88862	5.94215	3.5966	7.39869	3.7453	1.81803	4.24178	10.1139	0.65062	2.53273	7.29324	6.5019	6.40195	2.29342	2.39231	2.24462	1.98869	1.88945	7.07379	3.26764	3.57221	8.49063	3.51278	3.0203	8.55918	2.97964	3.52443	3.84189	8.43633	5.9588	3.42654	3.54258	2.84297	6.27114	10.0542	4.72293	2.8559	3.68786	7.05602	2.79823	11.1889	3.34963	8.63369	9.01614	4.16316	3.43711	1.5279	4.67494	4.85401	4.82841	6.69817	2.60745	3.92589	3.33216	4.80618	2.57311	6.76422	1.31484	4.67426	11.049	4.9933	3.37656	6.11986	6.71004	7.91136	5.68548	2.31451	9.4614	3.27983	2.49259	10.3811	2.4659	1.35132	4.57826	1.78849	8.41491	2.69511	2.15543	6.39282	2.87359	2.88406	9.30901	4.10888	8.27334	7.14317	4.12062	13.4948	8.88501	7.51583	7.94792	8.94169	3.97048	4.27692	3.02444	3.78877	6.31048	3.13887	2.40422	4.36906	12.2674	1.19446	3.08472	4.84913	2.14295	2.51325	7.67632	9.69635	4.86541	4.75616	8.91586	2.88413
chr4:2295690-2295990	1.16771	1.40501	0.64337	0.17414	3.11368	0.95006	1.44544	1.05384	1.4708	0.85648	0.67828	0.32529	0.80409	1.22653	1.68855	2.34425	0	0.50461	0.66856	1.26021	1.5584	1.39124	1.24663	1.60094	1.07841	2.86088	1.79007	2.1043	0.78224	1.20043	0.40845	2.17488	0.36312	1.45247	0.11281	3.53414	0.42719	1.09764	1.32217	0.82405	0.92594	0.55739	7.52228	1.88908	0.82844	0.36853	1.49042	2.53592	1.04491	3.7361	2.23076	0.64638	1.04657	1.2232	0.47633	1.0806	0.33446	0.96257	0.70507	1.59131	2.03466	4.31029	2.12785	1.40985	1.43141	1.55058	0.66252	0.11114	2.82084	0.3853	1.22421	3.23952	0.87119	1.59831	0.76254	0.50749	2.8191	1.20048	3.12658	0	2.71316	0.02907	4.44979	0.91157	0.75463	0.11477	1.13223	0.99749	0.08024	1.12842	2.70537	0.23801	1.26757	0.93071	5.14934	0.51719	1.04717	0.48159	1.35729	1.36773	0.70839	0.39235	2.70926	0.36998	2.20153	0.27723	1.00778	0.74549	1.68274	0.65734	1.236	1.80624	1.19559	2.27032	0	2.00348	0.85283	0.94182	0.29967	1.08803	0.62562	1.02631	2.08551	0	1.1342	1.73634	1.3833	0.50705	0.25482	1.29955	0.71042	1.01898	0.82649	1.65462	0.76858	0.79026	0.88918	0.64518	0	1.52925	0.79338	0.83571	1.253	9.47343	1.15722	2.04343	1.71613	1.52363	1.50913	0.68765	0.21948	1.75054	0	0.62709	0.93982	0.93286	0.78544	0.82005	1.93309	1.22744	0.65193	0.37276	2.29241	8.99518	7.36277	0.94937	1.01255	0.21967	0.93319	2.84416	1.22758	0.81619	0.54493	0.51702	0.77133	1.19338	1.63639	0	2.42028	2.16301	1.3169	0.90119	0.81923	1.09079	1.36432	0.46973	0.4436	0.90367	0.27466	0.65276	1.10426	1.89949	0.71404	2.74466	2.15964	1.30516	0.99284	1.24084	0.10619	1.10064	0.71417	1.61289	1.61212	1.01993	1.51669	1.72974	1.43328	1.4554	1.00032	0.60558	1.08213	1.46423	0.43676	1.395	1.08308	0.64491	1.10083	1.14027	1.09701	1.03332	0.80643	0.94743	1.34264	0.21026	0.28595	1.06264
chr4:2330180-2330480	0.70203	0.77488	4.23933	0.28655	2.42941	0.95006	1.60632	0.96816	6.35173	1.51428	2.45163	0.87421	1.163	0.82685	6.53807	0.88131	0.97392	1.87354	2.81231	2.71521	1.51346	0.64301	8.015	1.32758	0.64042	6.18128	1.16442	1.45256	1.74436	1.48917	1.29313	0.70986	6.0829	0.42748	2.43272	3.04196	4.52618	1.58995	7.76816	0.57434	4.89021	10.3099	0.77534	1.94996	2.86921	5.19887	6.30601	1.20518	2.30106	2.21045	1.21504	0.35403	6.17762	6.35637	1.04838	0.80644	0.66891	0.69746	1.26357	0.49005	1.79375	0.66038	1.92385	1.63554	0.69815	0.3112	1.12387	0.42314	6.47471	2.13917	4.66356	1.41891	6.04927	7.29802	2.80952	2.30933	1.67319	0.86495	0.22536	4.15847	3.57576	0.3089	1.81031	0.78258	0.68223	0.97016	0.68157	0.49081	8.69594	3.47204	0.95414	5.62121	0.82962	1.0283	0.87303	0.8346	0.69906	6.11744	1.01345	0.90727	2.10246	2.04048	9.05797	5.043	0.19061	1.49087	1.87274	1.01818	0.99055	1.68458	0	0.11576	0.71373	0.94251	2.833	2.35619	3.52953	2.8452	1.29483	6.93509	0.20789	4.5403	1.06067	3.32265	0.59273	8.91999	1.3833	9.21181	1.05588	0.85572	1.73513	0.74128	1.00803	1.08562	6.1496	0.65774	0.65393	0.40161	0.34496	1.76106	0.79125	3.24709	1.36959	1.08062	1.42033	1.30482	1.12005	1.11156	1.01853	8.68332	0.79055	3.68428	0.32183	2.03803	0.70628	1.24739	0.97252	10.3271	0.07182	1.40416	1.033	1.08914	1.28436	1.09337	0.41986	0.65429	3.47298	3.37591	0.34619	5.16515	5.5619	2.64714	1.66919	3.55593	0.58525	0.6975	1.05327	1.26593	7.63485	1.52237	3.24001	2.9227	9.82086	1.10348	0.80871	7.22859	1.5836	0.66289	5.19307	0.77539	1.59507	2.93881	0.15417	2.21637	3.7275	9.61927	1.44139	1.76655	0.0414	2.20221	0.68615	4.09671	0.6153	1.51983	2.05979	6.46636	1.49405	1.4816	1.8178	0.58812	6.38052	3.02912	0	1.24548	1.3897	0.86783	1.32962	0.70963	1.35729	0.77619	4.01625	0.67395	3.36998	1.08366	3.78526	0.44452
chr4:2333641-2333941	3.24469	1.86802	1.32956	2.93384	1.0077	1.18481	1.92055	0.67971	0.20066	1.4552	0.39749	0.46521	0.65397	2.85032	1.33048	1.76771	0.66848	1.49384	1.10071	3.02161	1.60026	0.89632	0.91457	0.71328	2.2966	0.11208	1.99728	1.73523	1.57578	1.24363	0.3242	5.50606	0.79799	0.96548	0.65477	2.3495	1.37877	1.12715	0.44827	1.35544	0.95568	0.44699	1.91189	1.40708	1.37994	0.92392	0.34133	1.31069	0.60953	1.8718	0.72105	1.13858	0.12452	0.31293	1.0984	1.55607	1.58985	1.93993	2.19168	2.43635	1.11394	2.10502	2.37741	0.53114	2.35577	1.99709	6.51942	0.38297	1.81395	1.26849	3.41248	2.05976	0.5935	1.4625	1.00656	0.96092	3.39699	3.60418	3.7499	0.57045	3.01291	1.09751	1.03794	0.51491	3.76342	3.1938	2.0708	1.14473	0.64831	1.44462	2.81775	0.88265	0.65515	7.12687	1.3719	1.59263	0.2327	0.76561	1.31971	2.73067	1.7301	0.57737	0.20413	0.78166	0.9702	1.54679	0.53259	0.75215	6.94639	1.25633	0.02124	2.82604	1.39847	1.02558	2.11937	2.5089	1.12461	0.14641	0.71115	1.31862	1.01002	1.16968	1.0664	0.37467	0.4854	0.96597	0.65707	1.73197	1.10256	0.81873	1.37921	1.47807	0.93995	1.43765	0.67654	1.16443	2.19171	0.2165	0.4855	1.79358	0.98	2.69062	2.05157	1.50291	1.26857	1.09221	1.58037	0.72633	1.69043	0.90035	0.77225	1.33808	0.49424	2.79691	1.08702	1.33025	0.83331	0	1.2987	0.09315	1.86426	0.7401	0.26352	2.56281	3.12385	4.2077	0.5984	1.77714	0.73502	0.33293	2.26061	0.79234	4.8414	0.83686	1.19748	0.72657	1.01663	1.52295	0.79522	1.56714	0.51549	1.79662	0.14396	2.29328	1.59696	0.76907	2.04187	2.52225	0.93826	0.62258	9.53381	1.22182	1.70123	1.8104	1.19765	1.24079	7.72655	0.07042	0.61377	1.41577	6.66707	3.278	1.42908	1.80389	0.77179	0.24505	0.76096	0.49581	2.08201	3.27421	0.63979	1.72858	0.90873	2.93133	1.6594	0.60796	1.21408	1.66605	1.66741	0.95451	2.594	1.31817	0.43832	3.09529	0	0.73153
chr4:2353388-2353688	1.22127	0.91857	0.86374	0.33284	1.28472	1.70818	0.88486	0.2656	0.20474	0	1.27072	1.50087	1.20613	0.70423	7.36536	1.27764	1.665	1.27196	0.40662	1.44068	0.44321	1.43546	0.27241	0.87981	1.23021	0.81539	1.3743	4.54953	1.60765	1.33583	0.71067	0.77501	0.29324	2.87419	0	3.86905	0.49224	0.88315	1.3194	1.48528	0.63853	0.70518	0.90878	0.99612	0.90609	0.68047	0.24458	0.93868	0.4132	0.95475	1.38015	0.78693	0.48638	0.13948	1.10455	1.16316	0.65793	0.82148	0.6469	0.98024	1.63656	0.6308	0.80079	2.75651	1.74736	1.4518	0.37402	1.26674	0.96781	0.45128	2.86562	1.42626	0.20493	0.37392	3.11628	3.16856	2.21451	0.57549	0.91144	2.28224	1.39114	0.37189	1.91287	0.31318	0.64881	2.42628	2.60253	1.30064	0.95151	0.2945	1.01338	0.37945	1.18034	0.52063	1.12785	1.1541	1.0845	0.38528	0.92992	1.1878	0.68687	4.35261	1.65512	0.44432	0.70525	1.78939	1.24004	4.56257	0.47765	0.62805	0.34762	0.47261	0.54025	1.31054	0.6475	1.41296	0.25974	0.55327	0.4209	0.87559	7.23824	1.2604	1.39544	2.33999	2.70895	0.62685	0.20749	0.65602	1.33972	0.87421	0.65158	1.47892	1.5634	1.5919	0.44762	1.38465	0.76636	3.07003	0.73486	1.35556	0.84137	1.25154	1.34009	0.87971	1.14963	1.09484	3.20741	1.79374	1.4526	3.94101	0.882	1.80263	0	0.70352	0.90726	0.85055	1.91606	1.33198	0.73015	2.01843	0.31071	0.87497	0.27509	0.67434	0.75631	1.67965	0.5772	6.4081	0.83787	0.34584	0.99518	0.3836	0.02935	0.37532	0.39621	0.06176	0.73576	1.46159	1.66092	0.34115	2.57771	0.80762	0.25678	1.89244	1.48124	0.41918	1.36506	0.70656	0.46727	3.20907	0.66074	0.49407	1.34422	0.51747	1.06745	0.90336	0.51001	0.91424	0.93236	0.35555	0.37889	0.61348	0.32479	1.03796	0.11938	0.13364	0.39251	2.14816	0.23543	0.88862	1.46283	1.81107	1.88101	0.62521	0.63037	3.70469	3.26293	0.82394	0.73337	1.90186	1.51022	1.25287	1.04279	0.72277	0	0.5731
chr4:2354224-2354524	5.67675	7.25174	5.94175	7.34784	13.4814	2.40829	2.39566	8.52498	12.7475	3.65949	11.9241	3.93338	5.65969	7.76205	5.51131	8.00857	9.16782	7.85879	6.26387	4.73954	9.78845	11.8765	14.436	7.02121	8.62551	9.42849	13.3962	4.39218	4.02117	4.77948	7.10489	9.90019	13.143	6.72797	10.5853	3.78055	9.06037	1.45752	11.5993	3.32316	14.0973	15.3315	12.8156	1.30899	12.1838	14.4711	13.7449	15.9502	12.8575	16.102	7.48905	6.02618	15.2104	14.8307	11.3877	10.4551	13.2447	8.71433	3.0212	9.33945	8.96449	14.5589	4.42713	6.46846	3.69202	2.93879	7.24531	8.63684	13.3045	14.0733	5.47603	10.8517	16.5851	13.3086	4.90826	10.2117	4.01003	6.00101	10.4637	10.1782	4.28092	4.14171	3.46642	11.1769	5.16547	6.10785	4.58657	12.2515	14.8907	2.04292	4.51139	1.99517	4.17303	7.17347	10.0547	6.99841	14.1045	9.09343	4.28891	2.97923	11.1349	4.33113	5.45668	13.5403	5.36944	9.89908	4.51165	7.43633	4.46833	6.26127	4.15798	10.8359	15.723	4.25066	10.2565	3.84123	2.04822	15.3764	7.89154	17.061	5.11364	4.97275	10.8772	7.65937	5.28011	13.4029	9.02953	15.964	1.43433	7.38204	2.49291	4.2542	5.72689	6.06326	13.3208	1.94591	10.1673	6.0751	8.33006	5.31143	4.6686	4.26689	3.1887	14.5913	4.62831	9.25375	2.92103	4.42114	4.66177	7.97878	3.38775	4.01685	8.73547	9.8198	8.39894	9.94875	7.22394	5.17988	6.37083	13.8846	8.90286	2.20878	12.8054	13.8743	13.0098	5.05712	14.4953	3.29159	2.60893	16.1892	3.07058	10.1644	4.45517	13.006	10.5771	3.92888	3.4529	7.20346	5.34647	11.1333	6.45313	9.10049	14.6328	5.59831	13.4111	16.5712	2.81655	3.78839	14.1802	4.07503	6.55613	1.84052	3.59449	7.18432	4.25724	11.0188	6.26475	1.48487	4.10201	9.74231	4.53169	15.5128	7.4445	8.80768	5.45635	11.9828	3.2502	4.89691	5.7372	4.10861	10.187	7.13351	5.02872	4.22692	6.5707	4.6699	3.82946	7.26905	6.60154	4.83943	9.18715	13.3905	4.07663	6.63941	5.94884	9.19907
chr4:2361364-2361664	0.61588	0.98883	0.4021	0.80675	1.11264	1.76894	0.96252	1.12524	1.19568	0	1.66739	0.63383	0.68675	3.58202	0.86336	2.53538	3.63676	1.73199	0.37069	2.2674	0.76796	1.50913	0.90621	0.8044	1.22361	0.45113	0.67379	1.16395	1.08136	0.6371	2.01251	1.27469	1.05698	1.37232	0.7823	4.71591	0.31168	0.81549	3.15617	1.78693	1.57297	1.13655	3.64727	2.41504	0.88431	0.48519	0.30108	0.81798	1.29324	3.08557	1.13358	2.24514	0.84234	0.59815	0.6623	1.00004	0.81703	0.73273	0.49941	2.56855	1.90378	1.7386	1.48439	1.85973	1.0026	1.46399	0.57096	0.38431	2.53962	0	2.76671	2.88801	0.60547	0.51447	1.27091	1.21751	2.56884	2.21875	2.96113	1.82413	1.74513	0.74863	2.52397	1.1529	0.44553	1.23735	0.37244	0.15157	0.09171	3.00083	1.15407	0.53993	2.20223	0.28781	5.93147	1.26618	0.61203	0.72733	0.71832	0.93484	2.90282	0.69547	1.44812	0.47942	1.04834	1.33262	1.19599	1.54506	0.61854	1.62964	0	2.82788	0.24002	2.87336	2.21789	1.70952	1.05408	0.40913	0.38464	0.82601	0.39224	1.13369	0.8944	1.01631	2.16908	1.69665	0	2.07326	1.36243	1.30291	1.23283	2.0626	1.25048	1.52252	0.97753	1.15664	0	1.14531	0.82279	1.95747	1.45454	0.69376	0.89971	1.58597	1.5687	2.74452	1.0161	0.59214	1.06226	1.51945	1.14213	1.57166	0.54165	1.4252	1.03323	0.24242	1.10101	0.86504	1.71764	0.33015	2.36737	1.45377	1.9598	3.71305	5.58961	2.41351	0.56089	0.84893	1.25053	0.55171	0.40372	0.88389	0.47219	1.18305	5.28427	0.62848	2.57365	0.59086	0.63948	3.0964	0.87289	0.92663	0.96177	1.82792	1.98895	0.41293	1.88857	0.82543	1.65913	1.0829	0.93571	0.53858	1.48813	0.76967	1.31088	0.94711	2.57113	1.14677	0.74157	5.4775	1.32757	3.38028	1.5184	1.39793	0.58515	1.55965	0.41956	2.1501	0.30487	1.25252	1.21992	1.50669	1.75814	1.6957	1.80334	0.91075	1.02066	1.58522	0.50472	0.84943	0.93106	0.72911	0.5997	1.13218	0.35393	1.25726
chr4:2375285-2375585	1.985	1.57744	1.35672	0.49926	1.07383	1.16548	2.83306	1.27375	0.78815	0.96388	8.05359	1.92662	0.75922	0.6854	1.35229	1.46039	0.8376	1.05085	0.41229	2.10413	0.68831	1.26167	1.28787	0.94737	1.86885	0.6921	1.71253	1.98109	1.08855	1.2459	0.76379	0.68716	1.93521	0.34976	2.24389	0.74485	0.43591	1.00119	0.48195	1.70503	0.48704	0.65767	0.82356	2.44041	0.60076	1.05296	1.82975	0.37062	11.0882	1.61529	2.57915	0.24373	0.78081	0.68046	1.07339	0.39098	0.11467	0.59734	0.51999	1.2029	2.88144	0.26772	1.75458	0.18808	2.4443	1.59117	1.12891	0.26112	0.98519	2.36685	2.26645	4.25162	0.55865	0.83745	1.24803	0.12778	1.48338	1.02034	0.1298	2.30126	1.01744	0.67959	0.84319	0.95243	0.98993	1.23735	0.82869	0.78818	0.33116	0.40301	2.72066	0.40121	0.73526	0.96879	4.52371	1.10747	1.23825	0.56309	0.40788	0.77323	11.3461	0.32018	0.4071	1.2272	0.38408	2.04771	0.26696	1.41612	0.71867	0.87545	0.56779	0.54206	0.43838	3.09079	2.48673	2.63981	0.68297	0.50466	0.44726	0.14279	0.6315	1.18467	2.34637	1.15092	1.86951	0.78187	0.24208	0.62025	1.33341	0.68592	0.75634	0.13885	1.56101	1.5454	0.42157	1.28916	0.75573	0.56291	0.81512	2.3495	0.81471	0.28285	1.27899	0.6827	1.23279	10.4199	0.59184	1.13407	1.19344	0	1.22748	1.2226	0.12787	0.58275	0.13163	0.48024	1.07455	0.90927	0	0.27399	0.55355	0.41004	0	0.99007	0.44604	0.55205	2.25499	1.63675	1.14141	1.94684	1.4062	0.14506	1.42294	0.29049	1.96882	0.93182	1.00137	1.35307	0.47421	0.01206	1.63306	0.64347	0.16565	0.8879	0.86836	0.02303	0.7812	1.47994	0.9147	0.98857	0.48378	1.02041	0.51118	1.07601	0.79302	1.50383	0.3317	0.71876	0.81716	1.91832	0.9077	2.54029	0.05734	0.42833	1.76723	0.49874	0.51786	1.67177	1.45165	1.33063	1.11148	0.7207	2.74313	1.48702	0.84335	0.55074	1.1175	2.88716	0.18973	1.99022	0.72578	1.85161	0.10791	0.99268	0.06199	2.69582
chr4:2384303-2384603	1.35399	0.83236	1.50293	1.13739	1.02496	1.06882	0.95273	3.10726	1.80592	0.75982	4.05148	0.85747	1.62198	3.17198	10.2785	1.73977	3.38107	0.6345	1.13193	1.74914	4.38618	1.31915	1.80186	0.23881	1.98814	2.00626	0.2647	1.33616	1.67343	1.93337	2.26573	1.94811	2.93026	1.37353	0.95886	1.44443	1.79594	1.45679	2.54626	0.85401	1.52058	1.89917	4.09413	2.93595	1.59801	1.23052	2.67144	0.5991	6.0874	0.7167	8.15609	3.46378	2.41127	1.0814	2.26967	0.53441	0.91736	2.34726	1.53572	1.8622	0.95412	10.2764	1.45509	2.91749	1.86516	0.78341	0.92024	0.6963	4.44387	3.98562	1.08732	3.76264	0.98661	3.12131	1.98517	3.41257	2.71648	1.58208	10.6393	3.15694	1.68421	0.58025	1.89687	1.62859	0.5792	1.70719	2.06334	0.34212	1.1527	2.67223	1.59129	0.92754	0.67473	1.0957	5.68716	1.60099	0.80879	1.63371	2.01715	1.23218	5.61218	2.37903	1.68132	1.87729	0.22587	1.80617	1.81134	2.05416	0.6062	0.11559	1.15103	10.9274	1.04524	1.96998	2.38737	1.07027	1.05667	2.25644	1.23668	3.84735	1.74154	1.83821	0.44864	0.8974	1.47542	3.07743	9.25244	3.3946	1.19465	0.12777	0.48796	1.06601	1.03311	2.16682	2.13271	1.59318	0.85863	1.75044	1.26996	1.77795	0.69848	1.06803	1.1034	4.93005	1.78305	5.18575	1.01823	1.41975	1.69897	4.50577	2.32285	0.71897	1.48704	0.05542	1.07428	1.20444	1.38382	0.74531	7.3673	2.69051	5.37422	1.42056	2.38962	3.62019	13.0313	1.0434	1.27505	1.49471	1.96547	2.83465	1.13169	1.64399	0.63809	0.95728	0.63781	0.96633	0	1.28661	1.1827	1.05223	1.40762	0.67794	1.5627	1.5152	3.78363	0.66161	1.63089	1.14086	2.18235	1.60171	3.01849	0.77449	2.62352	3.11557	1.95846	1.12151	1.47694	1.58321	0.91436	2.40985	1.36018	1.90993	1.62205	3.09894	1.65625	2.68687	0.56344	1.8435	1.32363	0.99522	3.75188	2.67427	1.46795	2.38005	0.84281	1.85249	3.11967	3.4523	2.09673	2.55942	1.90243	1.45615	1.36461	1.53046	0.81184	1.43366
chr4:2393434-2393734	3.23538	3.08887	0.49401	5.63293	0.37807	3.52958	2.74599	5.3606	0.44906	0.87796	2.39143	2.637	1.41147	2.12282	1.77761	2.90555	1.52887	0.91769	0.71868	1.04153	1.57167	0.76187	1.78085	1.17361	3.86844	0	3.95584	1.56302	1.89854	3.78089	2.19612	2.38838	1.16676	0.4457	5.61463	2.7468	1.25759	1.55757	3.69783	1.07276	0.26901	2.95875	3.45585	4.66775	2.06601	0.28905	4.28948	6.32484	2.47758	2.47198	3.92305	1.96761	0.33254	1.14088	5.50614	2.56832	8.59823	2.67608	1.30613	1.79658	0.48837	3.30608	4.74423	2.04029	4.53226	1.12031	1.30154	0.95474	1.61984	1.38858	1.90638	2.41973	1.98303	1.39833	0.60749	0.56886	3.26201	1.97685	4.75717	2.08538	7.32304	1.02604	1.39348	2.42083	1.05955	1.63725	1.15271	2.08882	2.50537	3.06594	3.89438	4.12634	1.61473	6.13593	1.77517	4.09018	4.74678	2.08937	0.85753	5.3413	1.64992	2.06017	2.76517	2.81005	2.06238	0.95187	1.13992	5.65634	0.58994	1.51214	1.292	2.21968	2.16473	3.4592	0.63848	7.3288	8.37029	1.16715	3.57364	1.92046	3.03201	0.70504	4.39236	1.42912	3.95367	0.9096	3.02322	1.0597	1.22366	4.50219	2.91198	1.32803	2.13549	2.86129	2.6003	2.73033	2.64991	0.89633	2.17196	1.75512	1.66462	2.21284	1.36678	3.50556	2.68732	1.74047	2.61557	1.91839	3.23155	1.13959	1.5506	2.8125	0.5747	3.15444	2.2825	5.58182	1.56774	0.93722	2.8218	3.82342	1.88667	0.91767	0.5117	2.69629	5.01485	1.22788	1.27995	1.39892	2.07335	2.80294	1.91975	0.24241	4.29341	0.6284	4.85332	0.89731	1.68829	6.55473	1.81184	3.62337	6.21058	4.49689	1.02468	3.06205	3.35989	1.51356	6.69969	6.33903	0.79042	1.11498	2.00807	1.03599	1.08186	6.41357	2.61494	1.80181	1.18171	8.60947	1.41113	1.26326	1.65064	0.74772	3.56792	4.80778	4.21544	0.49298	6.41508	1.53205	4.00888	2.41681	0.83759	1.69749	1.13114	1.69981	8.22529	2.34004	1.75956	1.60239	2.177	1.90266	6.46729	2.00434	0.61593	2.12991	0.62388	1.42526
chr4:2395726-2396026	0.60889	1.62639	0.44806	0.90594	0.35472	0.17537	1.97332	0.72826	1.30738	0.93434	4.61121	1.2581	1.29586	1.21365	0.39442	0.7594	0.84978	0.80383	0.20615	1.39509	0.82209	0.492	0.51262	1.4784	1.23204	0	0.90668	1.76968	1.50383	0.38195	0.98358	2.2122	0.27867	0	0.16574	1.89725	1.0876	1.08756	0.28576	1.11771	0.20671	0.73386	1.22108	0.02537	0.72872	0.56158	0.51399	0.51482	4.20507	0.7343	0.5198	0.2295	0.58597	0.74402	0.38771	0.6827	1.17908	0.85107	0.51999	1.17863	0.70971	0.89083	1.15163	2.14261	1.11134	1.84283	2.04159	0.51419	1.30762	0.85067	1.69474	1.24909	0.75684	1.08408	0.43211	1.00351	1.54805	1.93181	0.36595	0.39042	1.4272	1.05996	1.51562	0.35581	1.57052	0	0.37244	0.12415	0.05604	0.48671	2.22008	0.37053	0.74239	0.14841	0.63289	1.40261	0.56	0.24697	0.64454	1.23542	5.0393	1.05501	0.48559	0.71261	0.60709	0.5973	0.62736	0.35422	2.31176	0.86408	0	0.98305	0.37951	1.40803	0.44708	1.04534	0.43457	0.20768	1.25905	0.37124	1.05708	0.80453	1.07634	0	1.30561	0.07767	1.29723	1.33885	0.43396	1.3399	0.70181	0.4479	0.68675	0.84208	0.15648	1.15371	0.05628	0.48064	0.95822	1.22964	0.88403	1.61919	1.20173	0.91378	0.78781	5.13435	0.50063	1.21717	2.06372	0.36233	1.1218	0.67902	1.20256	0.18844	0.74025	0.92059	0.78418	0.88319	0.67293	0.27399	0.61955	0.96918	0.89547	0.47589	0.79175	0.734	1.49518	0.256	1.00343	0	1.94963	0.23725	1.12109	0.38532	0.11519	0.99539	3.1079	0.66177	0.63764	0.3341	1.90249	0.65332	0.53032	0.19545	1.81426	0.25789	1.02257	1.23607	0.29454	0.89236	1.91112	0.67323	0.95204	1.23288	1.66652	1.01064	2.48927	0.24519	0.37618	0.94814	1.65834	0.84539	1.27581	1.44042	0.82055	0	0.69849	1.19827	0.42964	1.06965	1.15087	1.06276	0.34528	0.81992	0.75238	1.01446	1.53607	0.64811	0.48891	0.77459	0.93472	2.03265	0.13083	0.76018	0	1.24116
chr4:2396826-2397126	1.59382	4.34273	1.25227	3.52918	7.00141	0.48332	1.79858	2.14449	4.08762	0.98267	3.7501	1.10503	1.98435	0.6489	0.72704	2.49917	6.17135	7.1579	0.55697	1.13025	4.09513	1.24705	8.50069	1.96229	0.93442	2.38453	4.1019	0.734	0.75243	1.27545	1.14878	3.65777	3.27508	1.0517	5.95706	2.60148	0.80861	1.82099	0.85302	1.41237	3.92888	1.53612	4.94546	1.47811	0.91555	1.73428	4.00687	5.3267	3.2446	0.38979	1.4573	2.42127	1.34042	0.93308	6.02959	3.79344	1.5827	5.26	1.20918	3.04067	7.00607	2.01368	2.21409	2.79863	1.41881	1.80901	9.02073	0.79405	3.41199	6.13481	2.01291	3.02986	4.08802	6.72207	0.40923	0.71056	4.53026	7.79007	2.7946	1.56006	1.7322	0.79951	2.98084	1.84465	2.90575	0.51108	0.98325	0.69435	2.74865	2.39121	1.43867	0.03814	0.34003	2.2866	3.73349	1.52164	0.95446	0	1.00788	0.71756	4.48966	1.49461	1.02971	1.55941	2.23107	0.46761	0.45116	0.93371	8.36549	0.51163	0.66242	0.21131	1.13128	2.19422	0.4164	1.60605	0.33075	1.91999	1.17407	1.16798	0.62366	0.76852	0.71923	3.47745	0.11694	10.8392	4.38596	6.5324	1.0748	1.29257	1.18833	0.60019	1.07969	1.86423	0.21171	0.31864	5.9727	0.51528	1.0221	1.66843	3.65601	2.60071	6.60706	2.02094	1.50108	4.39051	2.01948	3.17366	4.80468	0.36233	1.63189	0.91781	0.7155	2.27088	4.30421	2.21708	2.00801	1.68253	9.11639	1.56033	4.52926	0.2711	4.23686	3.38342	3.28112	1.72013	0.3098	1.21064	0.34995	3.4466	0.49301	0.58088	1.51659	0.28523	1.71722	1.17885	0.56785	1.84202	0.77272	3.76287	1.26329	1.07846	3.37195	0.65336	2.59366	1.54887	1.10411	0.83518	2.72545	0.42071	7.4209	0.96255	0.73026	1.85384	0.95611	1.74754	6.70212	0.71141	1.06735	0.94446	7.67295	1.29389	0.30875	1.90566	0.45904	0.29982	0.40849	1.55048	1.7576	6.92335	0.8789	0.67339	1.89583	1.84029	0.50676	0.6175	1.31258	1.03941	3.60117	0.93142	2.59177	6.38533	0.49084	1.34547	0	1.43086
chr4:2400878-2401178	1.40405	1.5338	0.7499	1.7711	1.72312	2.00644	2.41818	1.38228	0.54612	1.29411	1.11739	2.54491	1.99815	2.05778	0.24719	4.10356	1.34517	2.85523	0.62884	2.03484	1.27157	2.93349	0.96182	0.96308	1.26879	1.07598	1.24596	1.33261	0.88297	2.92832	5.87621	0.53089	1.25402	1.33709	0.35509	4.11182	0.70617	2.01893	2.33087	2.15751	0.69658	0.94376	2.82323	4.61192	0.84406	0.83308	0.90656	1.49731	1.09582	2.20458	1.3641	2.00319	0.7061	0.27707	4.17949	2.66028	1.52535	1.38014	2.6387	1.58204	1.11955	1.94438	1.34876	2.98671	1.20314	1.76436	1.39576	1.69255	4.66723	0.91322	3.89492	1.49029	0.65774	1.85322	2.64858	0.65141	3.10595	1.58731	6.12512	1.50554	2.75284	0.68201	3.6233	0.59876	3.39445	0.96478	1.40412	0.87046	1.25205	3.03493	2.11833	13.5881	1.32633	1.4913	2.25515	1.32743	0.72649	0.1593	2.21344	3.08741	0.53352	2.09166	2.37879	0.6618	0.70716	1.592	1.82335	1.6251	1.6597	1.04789	0.16995	0.37301	1.10863	0.96542	3.19534	1.83077	8.36714	0.79334	1.26352	1.31791	1.08062	1.79572	1.66554	1.53008	0.69526	1.2504	1.84112	1.51846	2.58356	1.69754	4.75189	0.82414	0.45744	1.00444	0.48416	2.98757	1.91986	1.84462	1.6788	2.18931	2.38218	1.36348	1.85773	1.26945	1.58754	2.31845	0.56427	2.95464	1.84401	0.42272	0.71942	1.44662	0.26867	1.78625	2.37503	2.27692	0.94354	1.98917	2.94572	2.16446	3.033	2.26097	1.80373	1.49729	5.70422	1.54783	0.74188	2.55671	0.70617	0.20293	2.59067	0.93482	1.02733	0.219	1.8618	1.34414	1.50205	0.92027	1.75158	1.68597	2.07982	1.40923	0.15537	0.86184	3.23909	1.32169	4.95301	1.33797	1.02903	1.01121	2.78372	1.98072	1.9717	1.28509	1.95095	0.30261	1.69816	10.6786	0.45538	3.79897	2.02097	2.2197	1.28243	1.37668	2.10352	2.73299	8.9594	1.29142	1.50699	1.73037	2.4026	2.2498	1.95726	1.15183	1.3501	1.27672	1.6586	1.48364	1.50566	1.86604	3.99181	1.2893	2.26512	1.71444	0	1.85439
chr4:2402005-2402305	2.47863	2.13305	0.66217	2.04222	3.53343	2.92199	3.87656	2.52465	3.54149	0.53698	3.06643	2.50665	0.85585	1.07222	3.3153	2.37839	0	1.78559	0.34988	2.82426	3.6509	4.46015	2.06077	1.59936	1.32663	1.656	0.46657	4.20209	2.36213	3.15567	1.67318	2.15225	3.19768	1.665	1.57931	3.71206	2.00301	2.4436	1.7167	1.48328	0.28316	1.84553	3.37261	3.41794	4.51289	1.81171	2.6232	0	3.13694	0.64293	3.93459	2.72726	0.91998	1.86942	2.19137	0.63068	2.28982	4.08011	1.62341	0.81358	0.8277	4.80217	1.88044	2.5609	2.37082	1.96191	3.09364	2.89368	1.7589	1.57623	1.85956	3.65753	1.29806	0.69703	2.33339	7.93051	3.95801	2.51441	4.1935	2.36479	1.80708	0.58994	3.06032	4.33536	0.7421	1.87037	1.99444	3.1686	1.51953	0.2077	3.28434	2.00312	1.34235	2.94472	2.14822	1.22928	2.53326	2.87226	1.93223	1.89951	0.91499	3.15192	3.86835	0.89891	0.1563	1.90968	1.24671	3.97197	3.30572	2.56193	2.32715	2.22518	0.23459	1.7432	0.47484	2.03628	2.72038	1.96776	2.22514	7.8382	4.2911	4.78551	0.6794	1.90474	2.76181	2.59761	1.98849	1.80949	1.20095	5.09513	0.89699	1.55871	3.00736	3.02439	3.76653	1.02509	1.00978	2.78099	4.64809	3.50053	2.8722	2.52332	2.03753	4.43053	2.1562	1.80495	1.38945	2.51746	1.37794	2.26944	2.16434	3.21366	8.00123	2.07921	1.36585	1.03106	1.21816	4.81077	1.19696	6.43174	2.63388	1.50257	0.30958	1.6064	5.33013	3.46553	2.3675	3.18762	3.6199	3.39269	4.09276	1.54922	3.01691	1.31927	2.58247	0.01453	3.70629	1.62487	5.61384	0.99022	2.77813	3.15989	0.57526	2.76236	3.32517	0.6217	1.46617	4.78058	3.0784	2.32993	3.22675	3.17805	3.44984	3.20951	2.45577	2.09865	2.21636	2.04557	1.29774	0.45386	2.82759	0.38858	1.95838	2.43688	0.79701	2.01515	2.12976	2.31311	3.34489	1.79562	2.23366	3.95002	3.22468	1.50921	0.419	4.33082	2.42903	1.74259	1.60295	4.58228	2.96178	1.08956	0.74867	1.88023	0.77385	2.2079
chr4:2412963-2413263	3.38781	4.96843	2.703	2.89489	5.63647	3.24651	2.93063	0.33144	3.73301	0.99514	2.07647	3.17153	2.43152	3.40856	3.51155	3.79659	4.33051	3.18123	3.1891	2.14668	1.26476	3.08114	4.06696	2.0313	5.50009	4.41094	1.30268	3.43035	3.15814	1.736	2.34251	3.9259	2.2361	2.73908	2.89816	6.23826	3.00736	3.79063	2.80191	2.38624	2.00341	4.13323	2.83318	2.31462	3.08762	2.49056	2.27398	3.18739	1.95433	5.40798	1.96218	2.91845	5.33264	3.71318	3.0424	3.72742	4.12623	2.45346	3.03452	2.74159	2.2741	2.39185	3.89786	2.55282	3.58832	4.00271	3.89799	2.72021	5.83842	2.10129	3.79022	3.13753	3.50785	2.87452	2.65641	2.93471	4.60516	3.01621	2.42634	2.87663	3.70684	2.5368	4.51894	4.93185	3.39743	3.3779	5.23683	4.48634	2.77359	2.83084	5.0145	1.343	2.95493	3.10639	2.49499	4.24894	2.03551	1.89747	4.71411	3.1104	2.15854	3.19945	3.41179	2.47547	2.11956	2.47908	2.15124	6.12983	3.02258	3.98425	1.28318	2.48768	6.39869	3.00436	2.16595	4.51025	2.85762	1.93441	5.65442	4.43143	5.58195	2.4762	4.23527	1.54876	5.78765	2.6748	1.27294	3.84193	1.92254	2.65594	1.23283	2.04242	3.17329	7.21995	4.54048	2.35352	3.57733	4.08396	3.79979	3.189	4.01589	3.30232	3.533	4.71849	6.34827	2.13709	2.29533	3.91035	3.30946	4.75864	3.67649	4.74711	0.57051	2.39006	2.31896	1.95186	2.02251	3.67576	2.05098	3.8135	2.62645	2.84723	2.31455	3.45851	3.1247	2.63822	2.36799	1.57264	2.84796	2.74229	3.13652	5.2301	2.05136	2.65385	3.06569	4.20865	1.39061	5.11645	4.2292	3.07134	2.91896	3.12111	2.67549	4.7594	3.04601	3.00167	2.39859	3.09091	3.39922	2.53433	2.70542	2.98778	2.1559	5.22012	3.42661	2.96546	3.58176	1.47793	5.90796	1.7378	3.84259	4.48059	2.20083	6.87086	4.43627	4.12327	2.4941	2.26927	3.20217	1.10389	4.59184	3.22552	2.2876	2.912	5.55501	2.85687	2.03672	2.94057	3.67408	1.72266	3.27481	4.19086	3.75882	4.22113	5.64021	2.83277
chr4:2413381-2413681	9.83504	6.50684	12.5758	12.7949	12.4549	7.80512	6.34206	7.99999	8.58854	12.0166	7.39889	8.14326	9.216	5.95238	10.5238	8.99651	7.50886	4.98434	9.83635	6.36629	11.1388	10.1778	10.3165	9.75274	9.70214	11.3672	2.39221	6.86541	9.63665	7.91496	8.71398	5.79542	13.5242	9.49143	12.6723	6.02991	9.47432	10.8094	12.3327	8.78785	12.767	10.9818	8.88851	9.75545	15.0419	13.4843	13.8147	6.20687	5.8218	9.47536	8.12	8.72576	10.3466	11.0621	12.1977	6.61148	9.07239	9.19187	4.77656	7.45879	12.3087	8.67479	11.3306	5.04367	8.28854	8.77791	8.23038	8.1	10.7748	13.7869	10.9635	6.11141	12.199	10.9312	6.22651	11.086	8.16541	9.68112	10.2563	10.6538	9.97865	11.2815	3.48597	11.0179	6.49732	10.3574	7.13661	9.03572	11.4468	14.1421	8.66217	13.1954	9.78966	9.89512	9.57752	8.63973	14.96	12.6852	11.0601	7.34151	6.40924	9.9197	13.3459	13.1622	1.65733	10.9794	11.7678	9.21546	8.48313	8.60249	5.80989	10.0809	8.20992	14.6279	13.3381	8.17068	10.1133	12.2135	6.19571	13.9148	7.55465	8.85131	4.04925	10.4571	7.61576	13.0049	10.7689	13.1008	6.50811	9.72918	7.56915	9.33492	10.7378	8.3945	13.0554	9.07607	6.04476	9.66924	7.57993	5.99129	8.91691	9.27682	8.3479	6.95877	6.65869	8.66147	8.74261	7.92083	8.2583	11.5968	6.30206	10.2575	8.5685	3.6401	11.113	7.13373	4.05005	8.91111	15.6035	11.7776	6.51055	12.2	13.2931	6.06198	10.2988	9.0446	13.7851	11.8827	11.2092	12.7584	9.67382	10.6237	10.9275	13.0992	8.07283	5.77616	7.95435	7.58068	8.59574	4.87601	14.0331	10.2955	12.2826	8.81391	5.84279	11.4856	10.4502	10.3093	14.5239	5.47109	7.86207	9.47299	6.36191	6.52298	6.5601	11.4919	8.42351	13.0508	12.4065	9.36782	7.68878	9.87356	7.86249	9.89783	8.16964	11.1885	8.84159	7.79894	12.1106	8.33141	11.8049	8.30012	7.11445	7.87285	10.9666	11.5374	8.78141	14.1238	7.9774	13.6887	13.0836	8.07345	12.1591	9.04507	8.51965	12.1796
chr4:2418759-2419059	5.64389	4.22165	4.92715	7.89808	4.95663	5.73211	6.4773	7.58557	2.57317	1.83377	4.47182	9.86467	5.65239	2.75186	1.55823	2.76019	6.13955	3.19445	3.80686	4.06243	4.07102	1.76425	2.00379	3.29149	8.15981	3.05542	2.97916	3.42121	7.70147	3.02858	4.18391	3.38043	2.53384	6.60259	4.36557	6.96425	3.70216	4.15874	3.89555	3.07944	0.79427	1.77537	2.30296	3.72446	5.21264	6.80686	2.60001	1.73654	2.8285	1.0691	5.04761	3.68493	2.28628	2.18456	2.15113	3.85356	7.19238	5.52093	5.80196	3.63166	2.99822	3.16173	7.32032	4.06079	10.1718	5.44665	5.57653	2.83981	3.55051	2.7809	3.19826	4.00474	1.82731	1.28131	2.44649	5.79933	2.58206	4.25052	4.55086	3.54754	5.89855	2.32571	4.37763	8.4879	4.53087	3.22787	8.39398	5.23676	4.6201	2.85897	4.22177	9.08929	2.99437	2.43877	2.27604	6.03451	3.45958	3.2759	4.5825	4.0553	2.37215	2.4816	4.07617	1.88171	1.70594	1.78883	2.47073	6.09302	5.63065	6.48983	5.34314	1.8837	3.99262	5.29507	3.14708	8.27563	4.6977	2.90023	5.06107	4.94322	7.01451	3.73365	2.15517	1.45094	5.61158	2.9542	4.18073	2.24038	3.34173	11.7371	1.45815	4.77882	6.31796	9.2086	3.5202	5.73267	4.69892	6.65895	7.40984	8.57744	3.71213	4.49916	3.54462	3.25269	7.76514	2.83469	6.48128	3.62234	2.20554	4.00123	2.89758	7.24961	3.84822	5.26083	5.66174	3.71541	5.05846	1.68674	1.83435	6.87505	4.99016	4.93499	2.03448	1.9252	2.66907	5.35713	2.43595	5.60078	4.20062	3.24135	5.3638	1.57565	7.23543	3.48609	2.76822	1.8927	5.33779	6.6193	2.78232	2.44634	4.44182	2.3604	2.08773	8.50807	2.83601	4.79983	3.15251	7.87837	3.5075	3.45622	4.49344	1.91619	3.93278	6.22528	8.5597	3.29734	3.06201	8.34687	4.6451	1.88048	6.64374	1.36191	2.97383	8.54284	1.59785	5.90115	3.72979	3.52155	5.77848	2.09895	4.25893	6.80079	5.63723	3.71901	3.03734	5.29442	4.47515	5.80004	2.7997	4.40201	0.54373	3.04458	1.39708	3.90011	4.76674	5.82105
chr4:2424152-2424452	1.28866	2.38531	4.23062	1.36773	2.11316	3.12773	1.83031	1.38784	0.99708	1.10617	3.47743	1.11698	2.16501	1.06432	0.90335	3.02911	1.38342	1.66496	2.38772	2.30596	4.39657	1.08726	1.10758	0.53574	0.95611	0.40215	1.71729	0.84089	1.66521	2.65785	2.40488	1.61151	2.22956	3.06888	1.72696	2.91974	1.61088	1.44384	2.8356	3.46101	2.56403	3.18932	3.13669	2.99682	2.95333	2.17573	1.62524	1.95136	1.03989	4.57076	1.03132	3.43769	3.79115	2.0047	1.2202	1.23498	0.7733	2.00933	2.14703	0.91605	2.69432	1.54753	1.57554	3.91273	1.90799	1.31651	1.99049	1.37657	6.05708	4.44814	1.87497	1.88883	2.26834	2.44586	2.07192	1.83008	1.51307	1.91416	4.13216	3.27189	1.27417	1.52392	5.03137	2.96345	2.80689	1.92417	0.19367	2.00851	1.93348	1.96185	1.41818	0.50321	0.56928	1.2807	1.5009	1.22789	1.78501	0.89897	1.47145	1.20286	2.61662	3.49481	0.349	2.42706	0.5175	5.9432	2.86049	4.28691	1.55877	1.65937	0.69841	1.701	1.36094	2.4823	1.22437	0.42613	1.07089	1.96568	0.28848	6.0842	0.64916	2.26712	2.16741	4.17519	1.48343	1.34972	1.53547	2.40152	2.34767	0.8854	1.04338	2.51423	2.48424	1.12326	0.92414	1.43239	1.63486	3.06245	3.72758	2.26812	2.26826	0.83584	1.28672	0.95046	1.7643	0.45715	1.82857	2.10192	3.92587	3.35059	2.34578	1.76356	0.65372	0.21405	1.82586	0.2195	2.05084	4.0827	3.05524	0.98771	4.71856	0.33549	0.6038	5.30443	3.19556	1.30574	1.75113	3.42511	1.64062	2.35514	1.00992	2.02308	1.42567	4.54591	1.61037	2.11612	1.01358	0.65734	3.94298	1.69389	2.08769	1.48803	4.20357	1.64559	2.69745	0.92717	1.03725	1.90039	2.09684	2.45634	3.39117	3.3116	1.40879	1.4717	1.0621	1.74959	2.89166	1.12901	3.08585	2.94808	0.74334	0.99944	1.24548	3.34629	4.88298	1.12257	1.30362	2.30318	0.60757	1.96824	1.34364	0.83586	4.18723	1.70638	1.28554	1.34705	1.51204	1.37507	1.26971	2.00774	2.78492	1.93726	2.47043	2.25724	0.77585	2.38642
chr4:2436314-2436614	3.02608	4.08621	9.25363	2.71011	6.07226	2.94684	5.73507	1.02813	4.98379	4.4596	9.75677	6.24867	7.24855	3.65509	15.2864	2.0306	10.7954	2.53595	9.49455	1.45769	7.69562	12.4921	10.1177	1.49411	1.97248	11.524	1.64802	4.54415	5.72236	2.27345	4.84629	8.14603	10.9668	4.83027	4.33259	7.10069	7.92323	9.38947	7.08227	3.463	5.78076	12.1526	5.17956	2.13939	8.88538	3.16198	14.7933	4.19792	14.5445	6.93322	1.37752	3.23784	17.5622	15.8961	12.1226	1.72111	9.41401	5.07341	3.30674	2.38822	5.0921	4.68563	1.51477	11.4605	3.2995	3.07139	10.2482	2.98072	8.74606	15.3411	3.11207	3.32493	4.84813	10.5435	0.94301	15.5395	5.10674	8.42268	2.60518	3.77667	3.25196	1.62688	6.51773	4.51447	2.1734	7.17388	8.68864	4.53708	10.4126	7.98025	1.69914	2.79487	2.32152	2.51292	6.85125	2.81148	10.3193	10.637	5.78405	3.73563	8.12366	3.33683	13.6358	9.9213	1.77933	8.06195	2.00355	9.03819	11.5038	1.17674	2.65933	9.08634	7.72023	4.28421	9.14145	4.2706	2.29097	15.0272	4.01867	12.0201	10.1648	3.79799	2.95349	4.31653	7.88231	11.5365	11.9847	11.9687	1.37126	3.66832	1.64329	1.63899	3.74189	4.22661	15.6369	1.74032	0.84506	6.33896	1.48716	2.38808	3.60116	1.59417	4.02801	9.74862	3.85043	8.15394	3.86077	3.32602	5.4062	14.6395	1.16245	5.27418	8.43664	1.68807	5.00907	3.46908	2.07163	6.13206	12.2638	12.2532	3.16127	6.12075	2.25659	4.00455	7.34569	2.85176	12.2941	2.71856	1.93914	14.7459	6.08173	6.92088	1.55312	13.5752	3.69467	2.20693	6.59131	2.44913	7.55945	2.40238	3.61116	8.09424	12.1908	2.72876	8.65668	10.0703	2.4897	3.46433	13.6246	4.61081	9.39085	3.91806	2.54238	4.69438	4.83057	9.43625	10.4166	2.58607	3.05745	5.70133	13.6967	3.28033	1.27504	5.06631	1.76049	6.05987	2.2362	5.07544	3.06171	8.3036	9.24922	4.06691	3.53196	3.52941	1.66422	11.5228	4.58223	11.2952	4.88792	9.07344	8.12902	2.85877	3.83121	2.47967	9.29622	5.04376
chr4:2441688-2441988	15.7848	19.4981	21.4978	16.4433	17.2779	14.8372	14.0924	17.5285	14.9576	18.3313	19.7309	10.2054	10.6292	16.9189	14.619	10.549	19.1608	16.8029	16.3129	10.0355	19.5109	16.0056	16.9264	15.694	20.7012	14.9997	17.2131	16.3661	10.9883	12.0577	13.5696	19.1601	15.6925	15.5931	16.7511	16.4526	19.4708	15.3992	16.6998	16.9141	18.4759	17.8595	15.6558	18.4494	14.647	17.5879	15.8493	17.0857	18.1348	16.5653	17.1086	15.2953	16.5479	16.4816	18.6166	18.3268	17.0574	15.1771	15.5167	17.4761	17.1229	16.1101	17.3152	17.913	19.4216	18.1266	16.2162	14.3869	14.8425	16.6154	19.2429	21.7962	15.4995	14.9775	11.6164	16.8107	12.6184	16.8646	15.681	16.1362	18.3744	15.7807	12.1674	16.3848	16.4628	15.3205	17.5625	14.7028	17.412	16.519	17.7315	14.9936	12.4152	15.9379	17.102	19.7417	16.423	16.4937	15.5006	15.8095	17.2302	11.307	16.9363	16.8693	19.3084	22.1361	12.2588	17.3811	16.9909	12.1817	17.4085	16.1542	17.8412	14.5797	18.5313	17.5966	17.8053	13.6836	21.1076	15.9021	15.0674	16.1222	17.526	15.3612	17.0168	18.5003	17.9832	16.4983	15.147	13.7584	21.7471	12.0374	12.5513	21.0478	16.985	17.9265	18.0565	17.5859	12.4673	17.9486	15.1418	11.9165	15.3192	17.0939	18.0764	17.3683	17.7575	16.5886	17.2707	18.1645	15.5708	10.5675	18.3807	19.9129	11.8379	18.5493	16.2526	14.7194	18.7628	13.6571	15.1327	13.0256	19.0207	16.1997	15.6937	16.8343	16.3743	12.5102	15.1785	16.2155	14.0267	16.7523	12.7533	15.5523	16.6486	16.6701	14.2388	20.4247	16.3444	20.7236	16.3079	18.6453	17.6379	17.3788	14.0267	15.8596	16.9159	16.3771	17.201	19.0472	15.9595	14.674	16.133	17.9049	12.4743	16.5429	17.387	16.8802	18.033	16.5616	17.4102	17.5502	18.0846	19.6535	17.1912	16.7157	15.3366	12.2167	15.4716	16.4685	17.3812	12.3732	10.3205	16.866	19.8645	17.559	16.8534	16.7749	14.1898	17.3184	15.9738	17.8323	15.8575	17.4162	18.5601	16.15
chr4:2462764-2463064	14.7195	14.9992	12.9061	15.6916	11.1773	12.9673	9.97413	15.481	9.49141	3.6058	10.1009	18.4919	16.8508	14.9141	6.57999	4.86563	9.84084	11.8822	14.2429	11.8089	13.5686	5.6052	5.5138	14.8248	16.8671	9.50879	10.469	14.0742	17.658	1.3592	9.14943	5.51576	11.2153	14.2444	11.4089	7.45086	6.81538	13.8987	8.92212	12.5828	1.29405	6.4332	11.5706	14.9494	16.0891	14.8783	7.17225	10.9915	11.6812	9.25109	14.3759	11.2127	7.42036	7.24056	5.11551	11.3127	13.7159	14.4344	11.2295	14.6887	10.7034	13.6259	13.6341	11.9657	14.3709	13.2254	11.1086	4.35449	12.7702	6.17035	3.79259	7.64108	11.5045	8.42182	11.6722	11.9947	1.74038	14.2437	12.5793	14.3071	1.27339	15.2176	8.31271	15.3783	13.3118	13.6839	10.54	2.52625	10.7505	7.37196	6.4114	12.9938	4.93325	2.6291	9.6821	16.3714	11.147	9.78891	15.1255	9.68779	5.72759	1.25395	13.4126	7.09944	6.99628	6.51302	16.7691	16.2865	10.5003	13.8922	13.0376	8.95199	12.0643	13.0145	8.46082	11.4415	5.05314	10.0763	13.3428	16.1274	11.7677	10.8042	11.052	2.92554	14.3174	8.65863	12.4496	8.33953	14.4171	12.837	11.0997	14.7102	16.2049	13.5856	10.9913	15.2409	13.3825	14.1835	14.6158	12.0655	9.87823	6.72207	12.2612	7.70727	6.08482	7.68622	14.2134	7.18246	12.6813	8.75769	13.4696	13.0964	10.6474	12.4649	14.0254	12.3735	13.907	3.45703	2.34515	16.4235	13.6843	15.0387	6.8768	5.75698	11.5333	15.4537	9.19199	13.0084	9.80167	8.32738	12.7012	10.0187	12.6192	12.9134	11.7409	5.66173	11.3936	14.9854	3.84859	8.76779	9.20228	12.009	8.58688	16.2255	14.4297	10.6554	9.19266	13.3171	13.1947	12.827	7.50348	2.48035	6.58932	4.05929	16.647	11.7325	2.23591	14.2568	15.4893	7.46194	12.7676	5.78457	9.6099	13.9631	8.21644	13.2316	5.14266	13.464	13.7844	10.6158	14.393	15.9983	11.9907	15.9469	10.7551	17.3497	13.3436	14.029	14.1533	11.9645	9.91611	11.3076	5.08791	12.7212	10.8344	15.5819
chr4:2469138-2469438	2.78459	1.79395	1.75673	3.28983	3.62923	3.17284	2.63992	2.27784	2.30617	3.48498	2.88978	2.01393	2.5693	5.49984	1.98946	4.32923	2.01741	3.85543	3.58206	4.54004	2.32889	0.95185	1.17374	2.89195	3.1218	3.76313	4.92877	1.89795	2.71264	3.59922	2.813	4.81627	1.15831	1.77672	0.06924	4.68534	2.97494	2.8429	0.58005	1.2086	0.86223	1.35266	2.67319	4.15701	2.45321	1.83807	3.05236	3.30108	2.45144	2.04151	1.66728	2.16252	1.98498	1.48479	2.39039	0.08093	3.46978	2.33213	1.73771	2.14609	3.46823	2.86933	2.2771	2.48265	4.8319	1.44364	1.99099	1.45435	2.64611	1.39609	2.4004	2.68318	0.90385	2.38343	1.67013	2.42671	4.19653	3.15273	3.39551	2.97567	2.77235	1.75893	2.82869	4.7861	1.24055	2.77264	3.5907	2.56499	1.69402	1.10332	2.67148	2.50267	3.24917	1.49478	2.2462	3.27527	2.84637	4.04784	2.73547	3.48478	2.56764	1.48569	2.31799	0.75821	4.20197	2.65212	2.24915	5.65869	2.30318	3.45439	3.08736	2.03865	4.59579	1.61572	0.50406	4.32208	2.57183	2.86597	3.73471	4.88563	4.30659	2.84008	5.31675	1.95618	3.78405	0.58832	1.67858	2.65077	2.38929	2.0891	0.85681	1.5057	2.71198	3.65201	3.62018	1.97904	2.29612	0.31651	2.44384	5.65088	2.22154	3.71329	3.27465	2.21204	2.84511	2.41525	4.20019	2.72043	2.18257	2.71359	1.8407	3.35867	2.27582	3.60204	1.78198	4.52586	1.76111	1.98805	1.99593	3.19425	1.80096	0.73129	1.63488	2.3665	3.14612	2.61024	1.72544	2.91151	2.03321	1.68367	3.81711	1.47702	2.14792	2.32245	3.19043	1.34232	3.49278	5.9833	1.94962	2.34424	3.44682	3.88469	2.16493	3.17647	3.82427	0.78748	2.20823	3.20227	2.70184	1.31684	3.29557	1.95847	3.78145	3.23077	3.81507	0.57173	1.85358	3.33744	4.86158	1.10708	2.54733	1.8957	1.96836	3.03283	2.36456	6.80611	2.46005	1.85417	5.1825	1.62837	3.37559	3.83262	3.68728	2.53697	2.03987	4.42721	3.50973	2.36567	1.79633	3.31179	2.05273	4.40635	1.09722	2.14984	1.41772	1.67061
chr4:2511979-2512279	1.08273	2.88877	1.22616	1.27735	1.15294	0.95282	1.80957	3.14568	2.55082	0.20674	1.56525	0.76897	1.68755	4.11527	6.12313	1.19105	3.69261	5.3695	0.75177	1.55806	2.22935	1.28602	1.57554	0.65358	3.22921	3.11586	3.10287	0.89316	1.54186	6.55007	1.59351	2.13494	1.67062	0.68008	1.89566	4.5638	1.58579	1.41146	0.67175	0.89996	1.2898	1.75846	2.73718	1.81128	1.45263	1.33272	1.96948	2.8673	1.48674	1.052	0.72278	0.6784	2.10986	0.41398	1.41487	3.28563	1.85544	1.40176	1.03292	3.97569	0.58917	1.43834	2.86679	2.32768	1.35355	0.69817	2.27265	1.25067	4.13421	3.48273	2.22934	2.93714	1.54635	2.685	1.92198	1.81692	2.17375	1.28986	2.27933	1.05664	2.57196	1.04421	1.674	1.97257	0.63072	0.78007	0.61453	1.01048	0.6827	2.81238	2.071	1.30563	1.55064	1.02821	2.76479	1.67547	0.62338	1.02863	2.87747	2.45663	4.55912	1.41193	0.93695	1.52424	1.32949	1.2993	1.01312	1.74589	0.8516	0.61585	0	1.11718	0.97549	1.03561	1.14401	2.95154	1.52802	1.14016	2.76856	1.81123	1.44145	2.71369	1.87624	1.23393	0.49661	1.21682	0.68819	2.94993	0.89441	2.13341	1.42083	1.44032	1.65656	1.91958	1.23066	1.19464	4.4829	0.66575	1.6328	1.3216	1.83844	2.2798	1.47564	1.40343	3.2688	1.87531	1.41703	1.38598	1.70004	0.4383	0.92061	0.96036	0.61493	2.34119	1.2229	4.96852	1.20493	0.92396	0.42492	1.09867	0.87858	0.16673	1.95468	1.67488	9.26879	0.62508	0.95874	1.80687	1.75852	1.62025	1.38752	1.23654	0.82186	0.61636	6.52492	3.41302	2.74461	4.07567	0.80956	2.45519	2.00558	1.14577	1.90811	1.23226	1.11464	0.59714	0.64746	1.0707	1.6467	1.14705	2.91734	1.01819	2.38821	4.89705	1.84838	1.15154	0.61945	0.84745	0.35998	1.95232	1.84402	2.3325	6.37109	1.26037	4.64421	1.56542	0.47734	1.12939	1.01768	1.94358	0.99547	1.08105	0.83035	1.98489	1.36562	1.36254	0.75952	1.05658	0.56067	1.30479	1.26952	4.97597	0.19099	1.94189	0.79985	1.89989
chr4:2517790-2518090	1.54609	1.66259	1.79537	1.36553	2.96705	1.48861	3.00132	2.51323	0.63921	1.03905	2.49112	1.24256	0.31404	1.9545	1.20143	2.60802	3.14613	2.70123	3.8317	2.26685	1.18973	2.31873	0.06904	1.44541	2.16526	0.75655	2.66439	1.58559	1.91602	2.28252	1.98732	1.47894	0.73468	1.43546	2.44253	1.79684	5.49245	3.154	1.09613	0.69819	4.01665	0.39802	3.22624	2.10048	1.01828	1.31413	2.27056	4.55908	5.57609	2.51808	0.69332	1.80156	1.80626	0.97057	1.42792	2.83903	1.38798	2.03778	1.50003	2.61287	0.56293	2.41841	1.94663	2.9506	0.61108	1.34763	1.2019	1.53722	5.48014	2.51196	2.77058	3.38728	0.77753	1.20512	2.27646	2.39036	1.72802	1.60201	4.59574	1.55254	3.39724	1.11205	2.05146	1.64041	3.40142	1.0903	0.74489	1.05812	1.0317	0.62001	1.89246	0.14824	2.47996	3.73271	4.37049	1.05874	1.8919	1.57567	2.4668	1.64408	4.59771	1.97009	1.79124	0.89891	1.02261	3.14831	2.17307	1.92892	2.34591	2.07872	4.83971	1.76031	1.72908	1.85206	1.11625	2.56345	1.42115	0.99167	4.87071	4.73048	0.61732	0.7833	1.19827	0.89067	1.65964	6.51733	4.88997	1.97855	2.42209	0.42702	2.52592	1.26628	1.25048	1.00739	1.6016	1.7257	0.91009	1.85977	2.0953	1.87485	1.06638	1.95872	1.92515	4.98857	1.58461	2.55634	1.9219	1.71149	1.7523	2.12918	0.69706	1.45704	2.46978	3.52024	1.26677	1.27194	4.04753	3.77069	4.32702	2.19049	1.48631	2.09966	3.44372	4.2667	3.60181	1.48409	1.61909	0.6111	2.44964	1.7883	1.84878	2.26419	0.84356	1.87843	1.25288	0.65936	0.61975	3.3369	2.97375	0.34443	3.73871	1.30499	1.77714	0.88418	2.49855	2.32868	2.43328	1.81735	1.41679	1.23572	1.73574	3.48631	1.07375	2.32064	1.35808	1.3837	1.66071	0.70783	1.22394	1.88433	1.52646	0.84826	2.99158	1.04677	3.00646	2.52543	1.59281	1.92306	2.29358	2.22844	2.09812	1.08471	1.86618	1.55275	1.3105	1.24453	0.51897	2.78559	1.38282	1.52769	2.63555	2.69811	1.16216	1.2646	2.45952	1.00104
chr4:2535369-2535669	5.26078	6.4602	2.12959	3.31051	13.9928	4.53822	2.3897	9.56991	5.53566	0.99609	5.2352	3.71314	3.66151	7.5802	7.22858	4.99017	15.7352	9.14044	2.23452	2.78064	6.14794	7.37611	6.3741	2.1791	5.81184	6.61072	7.39125	3.79614	3.56524	4.34603	4.55774	3.52828	5.52274	3.39721	9.75716	3.14514	3.97583	0.97852	5.61926	2.15652	0.64561	7.07815	8.19966	2.04141	6.41417	3.07981	10.4578	11.3526	5.06086	9.61885	5.26173	5.86975	6.8632	5.41676	1.13537	11.2511	14.1149	5.89837	3.3577	8.39184	7.01038	7.27086	3.65393	5.80679	4.39649	3.15051	3.3595	3.81265	6.70134	5.2416	2.66107	5.92553	5.17482	6.62963	3.70448	6.76615	5.20207	4.20776	8.98061	8.37004	3.1246	3.82796	4.43993	5.95228	3.80936	4.99394	3.56911	6.45145	6.97478	8.64547	3.81545	1.01503	4.59363	3.12296	7.36907	5.90757	8.34738	4.13551	5.3669	4.86008	5.09899	4.42053	6.89443	8.99779	9.95167	1.36951	4.41511	6.50798	2.17121	3.61926	3.15299	7.3169	15.1172	2.72724	1.74305	2.77548	4.11891	8.67784	10.6931	9.39864	4.85485	2.47829	13.2651	4.15948	4.19904	0.31413	8.18759	8.47434	0.83259	4.66905	3.24064	2.54679	5.4194	5.60412	9.70006	2.66991	8.91594	4.01379	3.38855	3.33816	4.5625	2.76301	4.32509	10.5239	6.43578	8.80845	4.29749	4.2988	4.12317	3.91162	4.98125	4.20514	3.47694	12.2274	5.32187	11.6898	2.58246	5.00146	6.86159	7.94505	6.61754	0.72384	1.0106	6.06206	8.07434	2.31838	6.95412	5.01568	2.38692	7.98943	3.94438	2.47501	2.18797	6.5489	11.3739	5.6581	2.04786	11.1558	4.05693	8.1327	7.20784	5.947	7.48223	4.90192	7.55197	6.86785	2.55368	4.89269	6.69554	2.32049	5.22785	2.8331	5.25834	5.74987	3.61533	5.76697	5.02947	1.11442	15.8675	3.25324	2.90994	15.004	9.44017	7.39843	5.5438	9.24756	2.47564	5.72443	2.88503	4.84849	1.76722	3.60286	4.16893	3.28345	5.57004	4.45991	2.92586	4.20105	5.91561	5.18837	1.8059	16.3536	1.45151	5.13429	4.45913	4.19158
chr4:2577488-2577788	1.85578	1.38372	0.97967	1.53194	1.7164	3.06697	1.73311	1.17664	2.40996	1.71833	1.04769	0.39226	1.93948	1.72745	0.95788	1.60408	2.88565	1.88853	1.09504	2.90869	0.83945	2.15896	1.51609	1.54124	1.2218	0.56041	3.278	2.56591	1.10706	2.12951	1.3554	1.85992	1.03306	3.45265	1.6676	3.21311	0.43591	1.24015	1.7295	3.69574	2.04018	0.66856	5.33357	2.22083	1.13243	1.22742	1.16772	1.45022	0.1419	2.52479	1.25317	5.33177	0.80425	0.84181	1.56277	1.45783	0.76566	1.67596	2.62989	2.25761	0.70128	1.70869	1.64824	5.20155	1.27381	1.48784	1.73898	1.81549	4.33469	1.56873	2.15892	1.5507	0.59894	1.53448	2.33229	0.76941	3.72941	1.48719	3.38618	3.34493	2.19883	1.33373	1.62586	1.52001	1.86848	1.28576	0.94228	1.42478	0.87248	2.65053	2.76297	1.36275	1.11803	1.77968	1.35231	1.74299	2.21164	1.35957	1.71367	1.8017	1.42317	1.19027	0.55976	1.50079	0.98926	0.38432	0.78754	1.80294	1.25622	1.85897	0.67787	0.74785	0.19292	1.32495	2.28072	0.91266	1.34441	1.07059	1.12263	1.65203	0.65308	1.34558	1.6684	0.8974	0.54787	1.10636	1.83633	2.57339	2.494	1.33485	0.88121	1.06153	0.68197	1.40887	0.68666	2.36686	1.06605	3.15447	2.07094	2.09775	1.65928	1.93298	1.29725	1.15571	1.3053	2.86626	1.81584	2.84989	1.09852	0.99544	2.01395	0.71549	0.76148	0.16944	3.17189	0.28538	1.37437	1.29674	0.26034	0.75619	7.06698	1.92074	1.63999	3.37994	5.27445	2.13765	0.95548	3.48822	1.02977	0	2.51505	1.33776	1.14091	2.0282	3.51283	1.48945	2.96042	0	2.88171	0.73191	1.54646	1.04317	0.87059	0.69245	2.44743	0.69385	1.97338	0.65645	1.07875	2.52991	1.04526	4.37873	2.45819	0.82367	1.13207	1.44261	2.10396	1.11942	1.28874	3.73283	0.90497	1.56652	3.71164	0.7437	2.38936	1.15316	2.09617	2.11517	3.5608	1.77172	0.52378	2.25461	1.48113	1.83864	0.84549	1.44956	3.29247	1.70038	2.10281	2.37712	0.69402	0	1.46296	2.29015	0.07799	2.58452
chr4:2583642-2583942	2.55897	0.89516	0.81883	1.52864	1.08246	3.12083	2.02595	4.40883	1.45292	3.3212	1.68736	0.81561	1.65131	0.9463	1.73217	3.22495	1.77225	0.50127	0.98629	0.99483	1.273	2.34893	1.14785	0.32051	1.7839	1.12081	0.82886	0.97154	1.52486	2.72617	1.73445	1.65928	0.51934	1.37839	2.34934	2.04716	0.48041	1.92464	0.38172	1.31448	2.10389	1.07125	0.78094	2.22224	1.112	0.32621	1.23924	0.71857	0.64178	0.99751	1.94649	1.68237	0.51419	0.71387	1.13646	0.63854	0.94483	0.37205	1.6992	2.31884	1.32623	0.67035	2.87547	0.95211	3.36112	1.9895	0.93278	2.19131	1.07266	0	5.16446	1.99267	0.89079	1.78852	1.23024	1.90416	3.60839	1.04715	1.78437	0	5.85325	0.78255	2.20686	1.99514	3.16751	1.4113	1.10611	1.60667	0.77186	2.77763	2.48745	3.54743	1.41451	5.24041	1.59105	1.69148	1.16257	2.45242	1.54866	2.99269	0.14077	0.91686	0.36639	0.68004	0.54705	3.45766	0.27097	0.81811	1.21385	0.94367	0.82851	2.32625	1.50535	1.53695	1.68314	2.17885	3.75213	2.59391	0	1.14014	0.67499	1.42754	0.88724	1.53008	1.07813	1.11844	1.10318	0.7138	2.98094	2.02476	2.26616	2.36717	2.01009	1.04282	1.23618	2.72908	0.54348	0.92448	1.14409	3.50917	1.95359	4.63774	2.24192	0.19506	1.70528	1.13111	1.20234	2.05431	2.57352	1.24868	2.7498	1.79742	0.01149	1.68332	1.8202	1.22438	1.91479	2.26589	0.04189	0.59865	0.86426	1.06	0.37098	1.18623	1.04651	3.53691	0.3049	1.46994	1.02476	2.07367	1.86617	1.57436	4.06829	0.31081	1.78557	0.56309	2.24513	1.17877	1.53453	1.08495	2.10182	1.97637	1.45227	2.00104	1.48107	1.53045	1.34059	2.86848	1.27386	0.38361	2.69468	1.92398	1.52659	1.3841	2.8319	0.52899	1.11838	5.64253	0.99356	0.92701	0.97721	1.08844	1.24934	1.63726	1.18375	0.58523	4.92778	1.8988	2.33481	1.19555	0.70852	2.29101	2.6074	2.46222	0.68388	2.88518	2.85002	0.81908	1.0581	0.81679	1.31961	0.59111	1.6148	0.12131	1.0498	1.36646
chr4:2592655-2592955	1.01288	1.68383	1.57604	0.9346	2.4021	0.29275	2.23812	3.77543	1.14092	1.07395	3.10937	1.87042	2.09391	1.13741	0.41805	2.16786	9.32407	1.6687	0.95036	2.30408	2.66922	2.5768	1.14785	1.9079	2.18816	2.79643	2.06814	1.07725	1.17671	1.7076	1.00007	0.62607	1.12032	1.32617	0.49047	3.39873	0.12168	0.80685	0.20451	0.65124	2.20725	1.56567	4.34332	1.66043	1.1102	0.37557	1.86801	2.46615	5.28011	2.14255	1.55304	0.46907	0.68266	0.70654	1.03206	3.11632	4.45959	1.31187	0.65747	3.68207	0.70985	3.58056	1.30427	0.88937	3.21692	1.58287	1.31334	1.09872	1.87651	2.5884	2.44395	5.15981	1.53151	0.56682	1.19465	2.61263	1.73244	0.87982	0.49352	1.03664	1.38841	0.47244	1.14054	5.93341	1.58862	1.85174	0.68042	2.69555	2.1793	2.36504	2.05586	0	2.15612	0.8966	8.59653	1.5467	2.2665	1.0311	2.49883	1.05646	2.96154	1.58985	2.92926	0.72962	3.65492	1.62294	0.51924	1.87556	0.41939	2.27436	0.86713	2.29685	1.36858	1.50687	1.50635	2.68688	0.76861	0.26998	7.62362	1.14514	0.33784	0.56413	1.4233	0	2.1835	1.58273	3.76258	1.62511	0.89189	0.78511	0.99315	1.0257	2.74699	2.18379	1.00883	0.80585	0.49846	0.67874	1.51906	3.09536	0.98	1.26391	1.3408	8.12461	2.27501	3.34357	1.90215	1.28903	1.25316	0.94283	1.64386	2.87153	1.44968	3.56921	1.49182	3.84822	0.65758	1.14051	0	2.03706	0.95514	0.39581	3.65096	2.49624	2.42965	1.20436	0.71579	2.14335	0.38256	1.59389	1.73231	0.77042	1.37956	0.52906	3.55884	0.4977	1.3156	3.01561	1.38999	2.61962	3.20115	0.97259	1.30718	0.91396	1.98811	1.24954	1.01931	1.69208	2.02327	1.70134	0.65484	1.35647	1.27643	2.36078	0.92947	1.78911	1.44563	0.80132	1.06015	1.01061	0.81502	2.5918	1.98282	0.66765	1.21738	0.50451	0.23677	2.50134	1.21514	1.02505	2.30844	0.50577	3.14507	1.66858	1.18689	2.58366	1.2741	2.05163	0.39405	2.25372	1.00314	3.65307	0.64172	1.36604	0.84583	2.46055
chr4:2598649-2598949	7.95229	11.1406	1.57187	2.85339	4.71364	2.313	9.27506	13.891	3.59321	3.82059	8.78657	3.92739	7.32834	16.1852	0.76521	4.6401	13.5359	15.4932	0.99953	5.8704	2.42644	8.90642	5.51393	4.61803	10.8795	1.6448	10.786	3.10585	4.77235	2.74362	3.70539	6.10385	6.96817	3.00453	1.54498	4.90269	1.89317	1.92464	7.42765	3.25025	1.66357	9.54926	7.20103	3.96419	6.40407	4.04972	2.81782	12.5546	10.4912	5.34129	2.02969	1.40307	4.73905	0.93064	3.82157	14.076	15.7309	2.77393	2.96303	15.7196	1.22301	4.66831	5.10313	4.76013	9.01057	2.97766	3.45074	5.07989	2.16128	4.36091	4.27828	7.11681	3.247	5.35371	4.92356	6.78094	3.23905	3.47757	3.50457	5.41282	4.43545	1.92852	4.23542	7.8492	3.3499	6.16524	3.84574	5.55428	9.95355	2.51413	5.65165	1.58852	4.82462	2.29609	14.4198	7.85967	2.94475	2.05232	2.00601	4.75848	5.89263	3.66031	6.55236	4.21665	14.1631	2.48913	7.12127	7.03646	3.78105	3.07132	3.36424	2.34278	16.4849	2.62842	2.43267	2.3495	4.92945	3.80053	14.7251	7.86105	3.42508	2.29482	12.0955	1.2115	2.99089	3.29663	5.33954	9.09279	2.22404	2.4108	1.11227	5.05906	6.08518	8.14091	1.67248	2.76736	11.8836	3.81156	2.99209	4.72243	2.46867	2.61576	3.96199	9.10776	9.42086	9.26334	3.43226	2.80747	2.00719	2.59865	4.27542	4.2183	2.23702	12.8613	4.08057	13.7863	1.59167	3.90868	2.41187	3.64396	2.57908	2.58562	1.39437	5.22314	9.84817	5.81633	2.27782	2.71196	2.64657	3.92126	2.74069	0.76333	2.76932	1.86488	16.1426	1.05533	4.01829	13.0805	3.73985	13.414	7.08459	3.19518	7.13681	7.17548	3.33027	8.63784	2.85405	5.00274	4.05648	2.35291	3.56191	2.24555	4.00663	8.66677	4.90096	4.36479	2.10743	1.64877	10.04	2.28122	2.10706	12.4495	15.4146	11.2219	1.15012	13.07	3.49111	1.71639	2.67331	2.87262	3.79605	4.58953	5.09129	4.53008	2.47599	2.68147	3.26182	3.18546	2.79119	2.84204	3.02654	14.6506	0.15088	4.02872	4.42913	7.43802
chr4:2624413-2624713	2.24695	2.30082	1.91444	3.32068	0.98171	3.04212	3.10353	1.71618	3.30866	4.61531	1.40745	1.76518	3.91374	4.36573	2.87543	1.91248	0.57713	5.80077	0.67329	1.96228	1.56453	4.06947	3.40137	3.3092	2.0026	5.81702	0.80213	1.23508	3.2194	3.78339	2.18428	2.59816	2.80782	2.38394	5.7581	4.1592	1.36756	1.45105	4.82691	3.06746	0.84949	4.48555	8.52368	1.77746	3.37265	2.38568	1.42721	1.76765	0.85141	2.23643	1.42303	6.53202	0.84087	1.65591	2.37298	8.29666	6.2896	2.33588	1.0576	5.15891	0.66291	4.66096	1.99872	5.7041	1.1889	2.89686	0.83243	3.67665	4.60604	6.17734	2.45361	4.73229	5.17156	4.70429	2.87112	1.85059	2.80033	1.26579	4.80113	0.98635	1.16246	1.3519	3.04652	2.54998	2.00214	1.35929	1.9423	2.65336	3.44281	4.65932	1.13316	0.57121	1.62786	1.58977	7.43369	1.77919	1.7642	2.43883	3.11243	2.18415	2.54066	1.70244	1.31882	2.15868	0.93589	1.28979	2.0556	3.2213	1.63746	1.50266	0.73774	1.84666	0.54798	1.71026	2.56124	1.42535	1.211	2.34989	1.83602	4.04583	1.57661	2.38513	1.6426	0.96695	0.58152	1.41877	1.81098	8.59416	2.18872	1.2323	2.24462	0.99082	2.24298	2.1978	0.68022	1.14884	3.56156	0.95153	4.04756	2.38955	2.07758	1.50565	3.09808	4.41901	1.88584	3.99144	1.2643	2.9382	1.71709	2.57138	3.43247	1.70625	1.25285	2.49885	4.13153	2.80012	1.05377	2.15715	2.39392	4.06316	10.4087	2.0346	3.94519	6.01172	13.6358	2.42605	1.39897	1.51562	0.44277	1.29049	1.90157	0.61182	1.34638	1.53149	2.89356	0.34149	1.76461	2.24233	1.60702	1.80824	1.83788	2.50575	4.94492	1.68831	3.15558	2.17518	1.21664	1.70672	2.027	1.03646	0.95368	1.73147	1.68339	1.1495	1.39064	3.34491	1.98568	1.01622	1.11055	2.09931	0.3857	4.67923	2.42591	1.76364	0.23204	1.30019	0.95341	3.67729	1.33449	1.64308	1.41578	1.58666	3.47058	2.15905	1.19813	2.04561	3.61401	3.2291	3.29713	2.67406	2.05761	8.07202	0.42208	1.86559	0.60189	5.63169
chr4:2629606-2629906	1.79873	2.05535	1.25018	2.04994	0.79604	2.97721	2.3944	0.82251	1.30423	0.95851	3.37976	1.92064	2.05573	0.6355	1.64284	4.38879	2.12008	0.25597	1.69552	1.07565	0.65779	1.41092	1.8498	2.28279	1.94958	0	2.75301	2.70069	1.64517	0.43492	1.68824	3.88523	1.26247	3.36821	0	1.91653	1.05089	1.00911	0.90207	0.97487	0.76312	1.80043	0.90195	2.55056	2.24654	4.76206	0	3.6822	1.99265	2.88691	1.30691	2.73734	1.23054	1.7806	0.62206	0.78498	4.63312	2.48038	1.28145	0.40142	2.81763	1.14122	2.57615	1.136	0.9831	1.74001	1.71058	3.31921	1.48204	0.48615	1.664	0.47108	1.70316	1.21023	4.02643	1.88065	1.9283	1.35999	0.84869	0.61517	2.60521	0.7341	2.41085	1.7047	0.98297	1.30908	3.18626	1.85367	1.87489	1.75769	3.08428	2.13117	2.43722	1.71124	0.10102	2.68548	1.86731	0.44208	2.06008	2.00991	1.07126	3.566	0.14085	1.06045	3.0526	1.42738	2.52308	3.91954	2.32691	2.10317	3.58991	0.3675	2.49986	0.73195	0.4774	2.67404	2.03419	1.96153	1.25905	8.23657	5.18985	1.8945	2.81077	1.00733	3.56949	1.7127	0	1.09472	1.3763	2.93607	1.50982	4.49533	3.81355	1.63986	1.41659	1.90597	1.28474	3.82021	2.41239	0.77427	2.28606	2.19438	2.34306	0.21709	1.21027	1.70369	3.09922	1.40676	1.85895	2.77398	2.81262	1.87127	4.02624	1.25259	4.3778	0.98225	3.04846	3.03096	0.50572	6.78821	1.36052	1.39684	1.46857	2.16837	0.29204	1.28654	0.28045	1.62388	0.92567	0	4.04775	2.87537	2.49549	2.41351	0.3067	1.79461	2.88199	1.27183	3.81902	1.808	3.97435	2.03382	0.33771	3.00806	2.74581	1.49528	1.27047	2.50365	1.80578	1.01687	2.36538	3.07124	0.77366	1.50651	1.80442	0.7496	2.32635	2.50411	0.97556	1.27744	0.34345	2.06774	0.24103	1.58357	2.25989	0.44685	2.47036	1.76006	3.14201	0.97684	0.27769	2.52612	1.64537	2.2445	1.84508	1.94309	1.89101	1.51547	2.70362	2.46329	6.39154	0.96697	1.55082	1.27372	3.78127	2.58407
chr4:2630964-2631264	1.6078	0.98563	4.32289	1.16163	7.06125	1.10886	1.19908	2.35001	2.30398	1.05784	5.00171	1.25093	1.33651	6.764	2.42932	1.31054	5.85668	3.43565	2.91255	1.18647	9.6027	4.70929	2.10392	0.62844	3.2003	2.14915	6.86923	0.78848	1.2855	2.36104	1.66679	1.05823	2.805	1.91737	3.90347	2.20114	18.7883	3.10217	2.76403	2.25739	2.71977	2.11372	11.2306	1.16738	3.50234	1.59079	1.99277	5.74129	10.7951	6.13047	2.10422	2.39221	2.63687	0.83774	4.82753	5.25761	4.55277	1.52123	0.78439	6.50747	0.84201	4.30138	1.74989	1.23531	2.48547	1.40039	1.73648	1.56548	5.59386	6.59517	1.72804	18.8996	1.95907	1.51533	0.03451	5.35969	1.13289	2.49653	3.41471	3.90235	1.13995	1.49485	1.8059	2.41759	2.27504	0.7191	1.87136	1.14906	1.95768	3.04733	2.76408	0.35633	1.78165	0.71073	15.9042	2.24765	2.77069	1.53369	2.06706	2.22629	5.95322	0.90017	9.54536	3.03414	4.39448	10.4253	0.31934	1.39643	2.24658	1.68198	5.59206	2.9859	4.94991	2.5124	10.8118	2.21158	0.89361	1.66039	6.24605	4.04653	0.61903	0.96075	3.569	2.16723	1.93289	7.90601	5.28867	5.1026	1.20474	1.18125	2.38383	0.18267	0.48298	2.13213	2.33981	2.02094	2.36366	1.63136	1.24617	1.74878	2.55504	1.61986	1.47915	17.6306	2.90828	6.78498	2.17221	1.74093	1.63605	3.77331	0.98767	2.09811	4.13425	5.53135	2.11035	8.84777	3.6662	1.99031	5.84117	4.89701	3.02927	2.13152	6.42693	8.65819	12.4172	1.87276	5.14711	2.24001	0.92818	3.99831	1.10904	2.56398	1.29741	1.7234	9.81836	2.20693	2.6546	5.37538	1.96085	6.58694	0.97212	1.70223	2.49236	1.2956	3.44105	3.98348	0.87905	2.1531	1.86171	2.6997	1.61259	0.76447	1.93507	1.81313	4.00351	1.28206	1.51727	1.17341	1.27974	10.3356	2.7858	4.71474	5.24897	1.87882	2.96947	3.16255	2.22576	1.66789	0.82781	0.92905	5.53518	2.29031	2.36459	1.74417	2.45566	1.01326	2.99844	5.33885	1.66864	0.82575	3.33444	5.51524	1.47156	1.52743	1.13178	1.99632
chr4:2673205-2673505	2.59448	4.29006	6.56215	3.56362	7.00813	2.54844	3.78278	7.95665	9.55693	10.1349	9.42998	4.00489	6.77087	6.80074	8.63777	5.05841	2.52303	7.7737	9.6579	2.06877	9.29568	12.1294	10.1233	3.36887	4.05855	8.84882	13.4119	4.33511	7.51918	3.06128	4.74301	3.66308	9.46069	5.9205	10.8589	4.09441	6.95723	3.79279	14.3109	6.01338	11.2907	13.578	11.9411	4.02625	10.657	7.32737	12.4041	14.5498	15.3455	11.1354	10.1629	6.21469	9.61831	5.94829	12.1446	8.21492	12.813	5.94713	2.82522	14.4633	6.96457	10.558	3.2289	4.76042	3.42292	3.12665	4.0846	6.15223	13.7518	15.5717	2.7935	6.56043	10.5202	12.2497	3.65318	9.39471	4.15391	3.83528	11.0997	10.6125	3.72513	8.55723	2.8264	8.09831	4.34626	4.64734	6.29876	4.77785	10.6298	11.8214	1.26402	2.80439	3.51257	1.94516	11.3015	3.9868	11.7628	9.29776	3.09549	4.34265	11.7304	4.82336	12.2213	8.22709	7.13162	5.06633	3.44819	6.18951	3.96955	4.95615	4.90731	12.3163	12.4149	2.03398	10.4102	2.7494	3.83915	7.15711	8.00946	15.0079	5.26315	2.24826	13.3743	12.1714	4.11067	16.3054	15.5915	14.1339	4.68933	2.96776	3.5119	2.9696	4.70811	4.70837	9.5305	4.01878	6.93167	6.19065	5.50494	6.25869	4.69217	1.89693	3.82168	13.528	3.45813	10.2895	2.9728	3.80465	5.55433	13.0445	2.88579	7.29071	9.80548	11.2279	4.45862	10.1529	5.18248	3.90121	11.5371	11.0135	7.68052	2.49005	12.2278	12.6506	10.3712	2.31093	9.38909	4.30934	3.19719	13.2294	3.06951	11.7941	1.70751	11.9397	11.5566	8.19743	1.69169	4.285	3.5948	8.97999	6.61414	6.87742	13.7889	2.88521	8.20263	11.8766	5.40972	2.57581	10.1601	1.40173	3.26317	5.0384	1.78562	4.73458	6.00639	11.1637	6.22748	3.91736	4.72298	10.8461	3.91529	9.33386	10.1891	3.27738	9.60147	12.716	3.43908	4.89424	4.48285	4.73386	12.1715	6.43052	6.39861	2.90667	6.76265	3.00199	1.55201	7.32665	6.9187	3.68154	8.95024	10.7186	5.3954	4.12202	11.9034	7.71244
chr4:2696477-2696777	2.01876	6.07182	2.49305	1.43717	2.45896	1.02601	0.90748	5.87066	1.32599	0.9424	1.23459	1.63721	1.82387	6.91704	1.23233	0.86274	0.29496	6.59075	0.79717	3.70075	1.04574	1.10384	0.77291	1.61037	6.18648	1.53271	6.98831	1.89558	1.14714	1.88441	1.36844	1.22558	0.79379	0.75902	3.04335	3.65626	1.3208	1.07173	0.76771	0.67056	2.3644	0.32339	1.22221	1.33774	1.00567	0.43564	0	7.32277	1.20616	1.45016	1.5773	1.04074	0.45999	0.40746	2.02389	5.55109	13.0369	0.50518	1.3643	5.41041	2.29922	0.96484	2.58467	1.23682	1.01635	1.00125	2.25062	0.99758	2.97407	0.72557	1.46079	3.07518	0.43559	1.95449	1.02181	1.44606	2.24507	1.4975	0.95851	0.70658	1.57656	1.31193	1.68165	1.28244	1.03031	2.7168	2.01038	0.75065	1.02406	2.92644	3.67657	0.02584	1.61118	0.82065	0.52025	3.83959	0.8523	0.84711	0.54013	2.91277	1.75735	0.71909	7.26162	1.10735	6.85142	1.64316	0.97441	1.40723	0.99329	1.71111	1.19738	0.47774	7.62397	1.70596	0.84595	2.35744	1.03684	0.87122	6.86999	0.9024	1.44148	1.24562	8.4271	0	0.652	1.58619	0.50836	1.48535	0.48316	0.39003	1.00894	1.01521	1.42008	6.38382	1.29141	1.82021	5.56845	1.06628	0.71547	2.18041	1.80111	2.34335	1.63017	1.95545	4.36347	0.59418	2.64519	2.2439	1.75656	1.1766	1.42054	1.44054	0.38792	7.99867	1.31632	11.4863	1.23832	0.95399	0	0.28357	0.69987	0.64115	0.3761	1.38471	1.25331	0.34534	0.07598	1.61198	1.84382	0.55805	0.59457	0.65631	0.77209	0.96857	6.39086	6.0559	1.82461	9.26247	0.88325	8.09624	1.5066	1.19501	0.81409	0.7334	1.37284	0.6524	1.71569	0.76335	0.47226	0.58296	1.6214	2.23888	2.43149	4.46519	2.46254	1.59276	1.26403	0.14934	2.1869	0.61831	1.25388	1.29381	6.87428	5.34123	5.83085	0.05478	0.41656	1.37681	1.65129	2.11358	2.42664	2.03955	0.95581	0.96698	8.6976	1.6012	1.09134	1.70898	1.19674	1.37014	0	9.94043	0.83939	1.34042	0.30994	0.75463
chr4:2712301-2712601	4.40891	3.1502	0.8063	2.09505	8.2841	2.16248	3.21412	0	3.34498	1.53576	6.83013	2.26999	3.94735	18.4946	13.5894	5.47076	8.03527	14.2909	1.00426	4.20866	10.5858	12.0638	6.85321	0.96748	4.26881	3.59501	12.5121	2.0569	3.09092	3.43683	2.76064	3.04753	9.72532	0.80293	4.95864	3.62022	9.94396	2.58755	7.43104	3.20629	5.19602	8.52666	10.9913	2.35954	9.0739	3.99791	2.1938	11.7784	12.2283	13.1154	8.27647	11.0053	6.11009	4.79172	16.293	11.4925	14.5401	5.8198	4.1209	10.825	2.82658	10.5546	4.18822	2.18775	2.46343	2.9875	3.2351	2.45753	9.15043	0	2.54562	7.90119	8.44084	13.0712	1.4582	7.69211	3.75661	2.85062	13.1213	6.83346	1.53383	7.64751	4.06786	4.33717	2.04854	1.88248	1.9904	2.03339	5.47626	3.14096	3.19683	2.26853	1.86987	1.23646	11.7794	2.90405	10.1583	2.45982	2.0617	2.75254	10.5685	2.5855	6.23843	4.62351	11.1897	8.70687	2.75504	2.20813	3.75112	2.11695	9.04327	8.4377	12.2562	1.9022	15.0419	2.91419	2.44521	4.44764	7.68413	11.9746	1.94462	5.99027	15.0399	7.31611	0.91913	5.83556	12.1047	12.5213	1.82666	2.09138	1.98198	0.53075	2.02322	3.65834	6.04272	2.04822	10.6066	1.57831	2.24646	3.37428	3.15118	2.86683	2.6254	14.7337	3.79186	10.3176	5.29558	3.56602	2.41994	12.474	5.51203	2.3488	3.39936	2.07446	4.13577	12.8834	8.13223	4.08561	15.6382	7.93349	11.1048	11.6522	9.63016	10.8425	14.3207	2.44836	7.74705	2.30709	2.79457	6.55407	2.62993	13.4685	2.01737	4.89627	14.024	1.42042	3.71713	14.1984	2.79336	10.0329	2.01997	4.99139	4.949	1.87073	7.08806	8.58229	1.94402	2.42202	12.4508	2.2707	4.45034	3.0749	1.60091	4.1954	1.30343	5.52487	1.88287	2.15275	0.14039	12.6897	4.53441	12.1364	9.59756	3.25551	4.15827	6.50216	1.32178	3.99748	1.97863	2.35344	11.716	3.1649	2.18164	1.14648	3.58368	1.71551	3.7779	7.76218	4.96394	1.69926	15.368	12.3985	9.00602	2.23004	3.26555	4.1353
chr4:2713935-2714235	2.37782	2.06579	0.85643	5.293	2.83661	1.29528	3.53575	0.43696	4.67098	0.16378	1.78709	2.35078	3.29451	0	1.96924	1.18561	1.37787	1.08654	1.00615	2.52982	1.06721	1.4514	2.84428	1.36082	2.39753	2.71237	0.96904	2.26344	2.04896	3.64016	1.19484	0.58355	2.71633	2.55639	4.17143	2.03309	0.11937	1.50862	6.5788	1.45931	1.11424	7.34123	0.62246	4.37692	4.67548	4.5286	8.40716	1.08444	1.83649	3.32733	0.39078	0.88631	2.50345	1.22156	0.94189	0.68441	1.1428	1.29707	2.69139	1.05804	1.51705	1.01109	2.57382	2.89794	2.55308	2.0052	1.34259	1.85718	3.90149	1.30853	5.0012	2.35193	4.34746	1.02339	2.28058	1.10851	3.1935	1.24448	0.5334	6.39701	1.80813	1.67541	1.62642	3.09751	2.41148	2.13364	3.29032	1.46842	7.26352	6.72681	1.51723	0.93978	2.5788	4.11176	0.87593	1.65738	1.22736	0.49641	1.79719	2.16857	0.94498	2.65013	1.30007	2.06228	1.93753	0.26058	3.68273	6.12226	0.95823	1.27349	0.93457	1.77642	1.08276	2.78168	0.16112	2.39085	2.15792	5.64726	2.35437	4.99776	3.22224	2.02493	1.00501	3.9957	2.76426	0.46429	0	2.7002	1.32879	2.28051	1.29454	2.84041	1.22181	2.30703	4.81248	1.43239	1.39273	2.73336	1.84401	2.9189	3.406	3.38257	2.1759	0.28585	2.07611	1.18784	2.78904	2.85038	2.55112	1.43766	2.10695	3.6756	0.80315	4.07607	2.34632	1.52792	1.77646	1.65485	0.32579	5.83352	1.01003	1.03138	0.19445	0.50135	0.90944	2.04924	1.05654	3.49833	2.86355	6.14241	1.92628	1.4032	3.18478	0.89933	1.50109	0.63756	4.81948	1.31218	2.98741	3.14361	4.0909	4.31929	5.64102	2.85915	2.20242	1.96285	2.70269	2.87804	1.17947	2.97096	1.75777	3.71199	3.98609	2.58795	1.21501	5.25686	0.78335	2.09119	1.55693	0.33016	0.7188	1.8601	1.62494	2.25906	1.85466	6.79138	1.67034	2.2675	4.14879	2.10567	0.98816	1.48118	1.38903	3.18151	1.39665	3.87183	1.29488	0.81442	2.56752	2.22203	1.2485	0.72638	0.93775	2.56338	6.61642	2.00096
chr4:2721451-2721751	0.60773	1.00266	1.64706	0.82549	1.08116	1.92912	2.19446	1.63075	1.24118	0.9048	3.83539	1.30474	1.05525	1.85279	2.26836	0.5374	3.38107	0.32475	0.82364	0.60549	1.71465	3.30079	2.01282	1.41204	0.95129	3.34843	0.69651	2.00566	1.41125	1.17938	1.84159	3.67977	1.18224	1.23023	0	3.15083	0.10898	1.61155	0.42651	1.06177	3.77455	0.96319	2.62567	1.0983	1.59381	0.7732	2.78788	1.13629	5.32615	1.48956	0.17506	0.86402	0.61381	2.16035	2.13047	1.08453	1.40949	0.89999	2.11871	0.63484	0.47706	0.89555	1.22506	0.88323	1.80949	1.03101	1.32961	0.79003	1.23419	1.12088	2.33244	4.5537	1.48863	1.28427	1.50237	1.45333	2.60103	1.59162	0.84726	2.11003	0.99824	0.40097	2.37024	1.0739	2.47826	1.2517	1.01305	1.30785	1.17817	0.1798	1.91733	1.17779	1.37439	0.83684	4.50411	0.8875	1.32811	0.67546	0.3884	1.2052	3.10828	0.55769	0.95058	2.53518	1.90894	1.15057	1.54437	1.64436	2.11658	0.39415	0	2.02122	1.42836	1.48395	1.34271	1.15992	0.80329	5.44223	1.18077	0.74034	0.06472	1.2823	1.20687	1.77462	1.01406	2.3646	2.39311	0.83739	0.86666	1.72553	1.4725	1.35042	0.83007	1.4775	0.73453	2.49062	0.39876	0.64951	1.70946	0.87513	1.21674	2.09547	0.97276	5.9346	0.6353	2.886	1.57613	1.91726	1.37048	2.15256	0.63609	1.67065	2.04019	1.18925	1.48191	0.60605	1.39075	0.84383	3.20187	1.27128	1.35804	0.32735	1.33297	2.08576	2.21711	0.98527	1.73323	1.85118	1.29067	0.36781	1.4865	0.96061	0.3216	0.74881	0.75713	0.35057	0.66554	1.73714	0.63291	0.98851	1.45024	0.97833	0.6844	1.9303	3.06695	0	0.61648	0.71158	2.21094	0.88481	1.71188	1.25075	1.58223	0.76226	1.99378	0.93671	1.39318	1.07207	0.61557	0.81308	0.59968	1.49849	1.63418	0.7191	0	0.57658	0.08863	1.83767	1.60681	1.08252	2.8235	1.22189	1.68859	0.42392	1.47425	1.14021	1.91773	2.04305	0.40743	1.62163	1.62018	0.3522	0.22345	0.94112	0	1.64158
chr4:2755999-2756299	12.2232	8.33118	9.24507	14.7667	8.98783	7.57683	10.2682	8.78863	8.90768	8.10763	7.27197	10.1069	8.88853	8.69691	7.32816	5.14524	3.79384	6.56976	4.93052	13.011	8.67762	8.00872	9.09173	9.51979	8.97462	14.3013	4.85515	10.1814	11.6021	4.32781	11.0552	8.80537	6.89358	14.7423	14.2077	6.32432	3.28639	5.75665	9.62415	5.44971	3.28185	11.1176	11.0367	13.4026	16.5705	11.9712	7.13608	4.68293	7.7882	6.6265	11.8462	12.4488	11.2754	4.19194	5.96617	6.04416	7.9519	14.2428	16.3379	9.11499	7.11535	11.7451	12.7335	5.21518	14.482	9.27937	11.9157	7.50058	13.7247	7.86025	6.66159	11.117	11.5708	10.7629	13.6254	10.1228	1.72973	10.6347	15.9461	11.2152	2.79548	8.19351	6.9127	14.3133	7.4326	7.14228	13.5559	1.34189	10.7445	5.74432	5.31023	15.6289	6.75739	4.5329	11.118	10.5898	5.35881	13.0867	13.1994	9.99945	9.09008	3.8422	8.352	8.76044	2.33972	2.4985	11.2297	11.9002	16.9862	7.33044	8.40127	9.52592	5.91311	6.69406	11.5115	6.86541	8.40934	9.42551	8.86492	19.5132	9.25704	14.7202	4.3086	5.14663	10.8136	8.15011	3.73147	9.62289	11.8092	11.8756	5.33027	11.5007	8.94586	12.0467	9.73661	11.1674	7.21211	13.425	17.1581	13.5274	11.896	13.2718	7.93987	5.5349	8.70886	5.26845	5.81026	3.91927	8.6476	7.50961	9.09405	5.51472	5.79011	9.0223	10.5275	5.42776	4.96587	7.01923	4.94046	19.6467	14.0632	5.41385	7.24077	2.89129	14.7884	19.9707	7.62011	11.4588	8.36113	11.9862	11.1359	3.43819	12.5811	7.3602	8.64172	0.82465	13.2221	10.9542	6.28574	4.73701	9.50572	9.90328	6.60778	10.4817	14.0023	8.97205	7.7826	10.7977	13.424	5.62579	12.188	2.72072	8.15747	7.37503	11.3923	9.1485	2.76034	14.1159	14.9479	4.89779	15.661	6.12617	7.74661	11.9075	4.37349	14.7607	7.63099	10.1129	9.68166	9.62848	7.93362	14.1978	11.396	8.41258	5.17833	14.9535	13.0763	6.03482	10.8996	6.56082	3.44442	4.80306	1.94521	9.95459	2.91743	12.4398
chr4:2761532-2761832	2.05857	1.22447	1.9807	1.05304	1.27796	2.09228	0.9563	0.86912	1.58129	2.98989	2.64131	0.65386	1.27237	0.10624	0.42342	1.1857	0.67508	1.41912	1.2439	1.76775	4.27187	1.74685	1.685	0.88318	1.62273	2.89631	1.59773	1.03112	1.00073	1.66732	2.03615	2.68114	2.98081	0.62915	2.56231	1.24091	2.54229	0.71582	3.53623	1.77056	0.47149	3.56319	3.36866	3.79172	1.68953	1.17697	1.8864	0.33281	2.69909	0.26573	0.42664	1.65373	1.13937	1.82434	3.1159	1.15255	1.1469	1.45093	1.31036	1.37365	2.55767	2.30449	3.10832	1.41609	2.00982	1.8817	4.69427	0.7231	0.88217	1.84464	2.89446	1.2776	3.00914	1.97294	1.11082	0.31636	4.0205	2.19044	2.5919	3.38815	4.26144	0.62448	1.72243	0.73542	3.17632	1.49736	1.29593	0.94596	1.39136	3.36998	1.65737	1.87447	2.10385	0.95866	1.71561	1.53099	0.74575	2.04742	1.62746	1.53605	2.30184	1.34948	1.96602	1.72867	0.73151	1.11495	0.85251	1.23059	3.97062	0.62778	0.41456	6.28785	1.63613	2.32766	3.61809	2.72644	2.14756	1.33767	1.368	2.38804	0.36207	0.49162	0.69957	3.34785	1.19336	0.92277	4.36835	5.3912	1.03269	0.49679	3.70732	1.33576	0.70487	1.83327	0.93045	2.7974	1.74615	1.32081	1.58678	2.67805	2.20066	1.99322	2.57684	1.31331	1.32724	2.66258	1.99765	2.77943	3.48503	0.90911	2.3324	1.38927	0.65803	1.37547	1.2287	0.9905	0.21923	0.35937	8.00468	0.30151	1.42993	0.26461	0.2961	2.16864	2.18486	1.35057	0.69084	1.6739	0.97213	2.3465	0.61096	2.04236	1.43274	0.03762	1.78947	0.65936	1.2808	1.42571	0.25557	1.74061	1.06117	1.7957	1.25367	2.58257	1.6132	1.83524	1.54165	2.26631	1.89398	0.94825	4.46538	1.43338	0.70396	2.31572	1.55209	3.64028	4.31408	2.33236	1.81962	3.60958	3.76003	0.40498	2.07255	1.07382	1.26744	3.12685	1.81513	0.90659	1.2272	1.65478	0.6408	1.00205	1.20581	1.79562	0.63524	0.84739	0.41022	0.56914	1.09505	1.37311	2.50859	3.97004	2.03085	1.39841	3.58867	1.52281
chr4:2764116-2764416	18.6044	19.2772	15.9439	17.6816	0.53045	21.8111	14.2363	19.8755	18.6142	16.9713	14.6839	22.1267	21.0621	19.0022	14.2712	18.0727	18.9477	17.3325	19.6349	19.071	1.19276	0.68393	15.5015	20.3508	22.7536	16.4101	16.8957	19.6667	21.0332	11.7239	15.8524	14.9019	16.0769	18.8073	15.8248	12.8928	15.6464	20.2666	13.3174	20.27	14.2437	13.5871	16.5204	21.6131	15.9039	17.4879	16.7304	19.0035	14.1971	17.1428	17.6788	15.7426	16.5438	14.6186	16.5616	17.2508	16.6967	14.8502	16.9608	19.0659	18.5428	15.5486	19.534	17.9954	18.7539	22.2287	12.91	15.4936	18.0754	14.609	13.3824	14.8208	16.7869	15.8061	17.4703	13.7399	10.354	18.5045	16.274	14.3896	8.92715	19.1987	13.2845	18.025	16.9662	21.1658	15.9649	13.3174	16.6958	12.3519	18.668	15.7834	19.3836	9.08883	15.8494	19.9675	18.2943	15.9897	20.4097	17.6795	15.0367	9.19236	16.1074	17.2537	18.4488	14.3843	18.7255	17.858	13.3342	17.805	17.4373	0	15.8723	17.8068	15.0051	13.651	12.6493	17.5612	18.6038	16.9639	15.3817	16.8407	16.9736	12.8585	19.0922	16.5444	0	12.1836	19.259	18.1029	20.6333	16.7581	18.9859	22.9281	18.3476	17.8579	17.8431	18.5096	20.473	18.0058	15.4658	19.9257	18.2822	14.9508	19.3263	14.6453	24.5077	17.4407	17.5529	17.0949	19.2572	21.7053	0.69682	19.336	16.8326	15.5735	19.4168	13.719	0	20.4927	16.0229	19.1537	18.3101	11.9422	17.5137	18.752	15.3689	18.2017	19.5542	16.5847	15.4221	15.2013	15.55	13.8997	16.5021	13.97	17.6282	20.7509	13.1899	16.9492	18.1473	17.3673	14.7674	20.6581	15.6234	15.5736	18.9107	17.1558	16.421	22.6546	12.4654	15.858	15.7585	13.5193	19.0458	17.3633	10.0518	14.8997	20.8815	15.0105	13.4031	17.2677	16.1022	22.2991	13.5763	15.7654	13.0505	11.919	18.1614	17.9606	18.2491	17.807	18.734	20.0311	18.2776	20.819	20.4897	20.309	16.4472	19.3049	14.1055	15.3824	16.0369	18.9806	13.6984	16.8802
chr4:2787681-2787981	4.47444	1.86696	1.63244	1.29719	0.56058	2.52981	1.29138	4.14346	1.07362	0	1.63418	2.61787	3.29296	8.17678	0.30536	2.45535	8.25209	6.38551	1.39008	2.71048	7.74999	1.34448	0.60701	0.60173	4.31186	1.07598	6.47092	3.53391	1.11322	1.91346	1.78398	2.11157	0.15904	2.84333	0.76758	5.47955	1.62078	1.78788	2.52706	2.93162	10.0141	0.27131	5.27072	1.52716	1.55777	0.24156	1.2775	9.10213	2.3448	1.40992	1.36315	0.51236	1.48398	1.1091	3.19842	6.75399	8.30836	1.67938	3.40311	6.4646	0.67743	1.85042	2.17451	0.56434	4.6062	3.66964	0.55659	3.24592	2.28664	1.96654	2.3661	4.67588	0.9191	1.78725	3.4111	0.62008	1.84327	0.93095	2.01117	0.49915	2.71527	1.98788	1.41393	2.86048	2.02303	1.27142	6.26448	3.18519	1.86342	0	1.24129	1.62424	2.30728	2.08984	8.07932	3.69202	0.87595	0.68905	2.67179	2.10679	3.38166	1.81144	2.35242	0.97186	3.83505	2.88774	1.38286	4.88816	1.28737	2.03526	5.97336	3.55552	8.83772	1.91575	1.22583	2.58092	2.63015	0.55762	8.26788	1.15227	4.5729	1.75742	9.1486	0	5.2896	13.091	10.2347	3.15218	0.96884	1.0188	0.97162	2.16647	2.96039	4.11333	0.85603	1.45968	6.51158	5.31193	2.02617	3.15909	1.6756	2.00101	2.21031	8.47553	3.31458	2.25366	2.56891	2.00323	0.99613	0.65648	0.945	1.22607	1.079	7.3879	0.61711	8.11244	1.55451	2.17167	8.83519	1.40279	0.92154	0.43579	12.3908	4.41179	6.28308	3.22453	0.57557	1.37731	0.93445	1.77245	1.99181	1.11791	1.78314	0.50874	9.48869	0.53584	2.37825	10.282	2.68724	5.71639	3.56991	0.86425	0.51362	2.30073	1.42738	1.82518	0.7763	2.28607	1.46774	2.35823	2.41578	0.79675	2.99529	3.51468	1.58884	0.37769	1.1498	1.72041	9.42639	1.05378	2.64215	5.30868	9.07699	4.04909	11.142	0.53045	1.13376	1.21768	0.73559	1.40231	3.01589	2.93302	2.18348	3.56802	8.45378	2.34243	2.99109	3.66491	1.30377	3.86023	3.93805	8.58974	1.80483	2.02923	0.33794	1.39797
chr4:2789846-2790146	0.28092	0.47366	1.86744	0.44085	5.74388	1.09091	0.97767	1.57531	0.41372	1.91969	2.76133	1.77571	0.92074	2.43648	4.89297	1.0042	0.50631	0.99696	1.41656	1.79675	3.17419	5.65686	0.73935	0.7557	1.2665	2.07789	3.22997	1.33877	0.55199	0.9022	1.35989	0.40654	1.14424	0.05151	0.74185	1.7422	0.7945	0.74855	1.46506	1.00983	0.30333	0.64834	1.12029	0.98597	1.04712	1.0005	1.65881	2.38886	4.8066	1.60356	0.59201	2.00913	0	0.4368	0.78954	1.93951	0.61094	1.01377	0.3012	1.73672	1.56953	1.00894	0.9976	1.65451	0.53702	1.54887	0.36997	0.7046	2.4623	1.26349	1.00386	1.10011	0.91257	0.81958	1.15925	3.47372	3.22814	0.68206	4.6269	1.44882	0.99329	0.58146	2.10663	0.34876	0.78944	1.1154	0.47923	0	1.58575	1.05091	3.08713	0.28378	1.84122	1.11637	1.21355	0.55547	1.2373	0.13707	0.58437	0.57057	3.41753	0.57175	3.36559	0.69046	9.02245	0.52005	0.79154	1.015	0.38565	1.26414	0.70684	4.48529	2.73555	1.93033	0.50699	0.65519	0.40683	0.90133	1.18817	1.59199	0.20595	0.72545	1.7492	1.46501	0.82807	1.87905	3.97581	1.61606	0.21067	0.77527	0.52241	1.1273	1.70379	0.76579	1.1294	0.83995	0.90164	1.20369	0.61788	0.97749	0.53596	0.96244	0.89399	1.84451	0.32836	3.12007	0.76155	0.7359	0.92787	2.51294	1.19874	0.3725	8.46391	0.76378	2.29293	1.39169	1.02857	0.36853	5.50128	1.98089	2.08095	0.2284	1.28478	1.2814	1.43917	0.80325	0.75166	0.8959	0.89682	0.01585	0.76234	0.36813	0.43806	1.19886	1.70367	1.26785	1.83482	1.1779	0.43763	0.73379	0.44544	1.50279	0.22728	0.9299	2.70393	0.79823	0.91167	0.66226	2.44064	0.27356	0.45616	0.68102	1.21519	0.44727	1.62435	0.1386	0.60357	0.31852	0.53754	0.6523	0.22911	1.39364	1.37449	1.29389	1.45433	3.48205	0.46889	2.98065	0.84517	0.89138	1.45645	1.07757	0.28745	0.74855	0.64481	0.46582	0.86965	4.41845	1.28188	1.0706	0.35678	0.96238	0.53477	0.58345	3.03741	0.8752
chr4:2796625-2796925	1.66363	1.46966	3.60537	1.44081	1.14283	1.36295	1.33216	1.14607	0.97846	0.49402	0.63788	2.65428	3.2699	0.68604	2.42467	2.82602	0.76685	0.59541	2.96978	1.37989	0.49473	2.36973	2.6371	1.16732	0.85409	4.6521	0.69043	1.21395	1.12761	1.35205	4.07925	2.92307	2.22025	0.67142	4.63247	3.49483	2.22054	0.34909	0.51821	1.01283	3.40903	0.38325	0.53943	1.55591	3.52376	1.81548	4.48573	1.14325	0.96425	2.11166	0.73815	0.74779	2.98992	3.16433	2.61332	0.39767	0.33787	0.63033	0.55125	1.21017	1.26882	0.26562	1.54072	2.31865	1.18422	1.6287	2.93548	1.36711	3.80417	3.67385	2.43358	1.50051	2.33477	2.02625	0.42201	1.00792	2.05461	2.8127	1.38863	2.22265	3.38108	0.58873	2.64173	0.89353	1.00525	2.3289	0.77181	1.57732	0.74002	4.65314	2.26239	4.26343	0.35606	1.78643	1.31845	0.78315	0.34149	2.3706	1.55445	1.79191	0.93579	0.55669	4.62871	1.61282	1.14174	2.6966	2.84628	1.1791	5.0842	1.20543	1.47934	2.44017	0.81543	1.98085	0.29221	3.04164	3.4997	1.52021	0.1496	3.86889	0.31576	0.54538	0.85714	0.30063	0.48017	3.98997	0.49559	1.69247	1.17572	3.18882	1.14241	0.81988	0.7081	1.43671	2.90605	2.81899	0.25451	0.48965	2.1548	1.87763	1.7263	2.0994	1.3261	0.58881	0.6844	1.55669	1.48915	1.69448	2.82298	1.8701	1.76273	0.87787	0.3089	0.47404	2.04666	0	0.45917	1.04774	0.08678	1.34138	0.63948	0.30024	1.96361	0.64651	1.02714	2.05549	1.24736	0.76558	2.91078	2.98738	0.86986	0.76913	1.28466	0.67958	0.89437	1.08803	0.82735	0.27802	0.81013	0.36393	1.38273	2.14023	1.1518	1.2779	1.43508	2.88156	3.08216	3.13802	2.17927	1.66208	3.59488	1.02709	1.51893	0.46319	1.07837	3.10072	3.10564	3.93055	0.93718	0.5246	4.14082	1.7701	1.14069	0.84919	0.4714	1.7613	2.69261	1.68341	2.2665	1.77292	3.04989	0.86394	0.96792	1.46759	0.48642	1.13288	1.13412	1.91549	1.32566	1.21722	3.01399	0.65141	0.9664	1.86214	2.98542	0.67283
chr4:2800204-2800504	2.68763	1.39224	1.95309	2.50556	2.78161	2.01749	2.11831	5.36331	0.28133	1.6002	4.35258	3.63605	2.94139	2.83688	1.43772	3.06079	1.91742	0.91673	1.84776	2.27779	2.7313	2.69017	1.17471	0.91595	1.24658	3.16043	1.36914	3.46096	1.43701	2.0261	1.34095	1.68805	3.17503	2.05604	3.89884	1.65042	1.71915	0.83636	0.74639	1.61813	3.70402	2.10051	2.11337	2.78374	2.01374	2.1338	1.642	0.42207	2.58143	5.77325	2.58223	1.57444	1.97766	1.4367	1.21802	1.74774	5.62409	1.123	1.06748	0.30286	2.1942	2.40581	2.36861	1.85372	4.10079	1.61608	2.00752	1.64826	2.39039	3.23043	1.21346	2.66775	1.17174	1.50492	0.94612	3.53703	2.55639	1.96249	1.75871	0.41339	1.92801	0.80557	1.83237	3.64453	1.62761	2.44915	2.16172	1.759	1.8889	2.37929	1.88593	1.68616	1.64857	1.62187	1.99021	2.45219	1.69987	6.19222	1.19856	2.35537	1.76006	1.31502	5.94836	1.61934	0.5804	3.07263	2.15304	6.3529	1.51423	1.50841	1.39437	1.86688	2.71501	1.77473	1.28865	2.19454	1.61698	2.20659	4.92717	2.84515	2.61104	1.76513	1.26994	0.43973	3.72989	5.5361	3.71687	2.00544	1.38892	3.38999	2.24175	2.69191	1.69238	1.45903	2.68498	1.46065	1.9357	3.96527	2.36729	3.15919	1.56218	1.49045	2.2741	2.21375	2.41753	3.13649	2.36949	2.32855	2.44899	0.62921	2.54423	1.66023	0.31752	5.09363	1.0757	2.95739	1.61435	0.7691	4.28213	2.64343	1.71233	0.90412	6.28622	0.97266	2.74743	2.40747	2.95285	2.2132	2.21989	1.87708	3.77056	1.30295	1.7146	0.73903	1.79806	0.07266	0.9861	4.35442	2.65676	1.2265	4.04091	2.27101	0.6446	3.9703	3.67114	2.70631	0.42403	2.55141	3.07675	1.86583	1.19806	3.30046	1.96291	1.84415	2.1003	1.47264	1.52374	1.0222	1.7765	1.57196	1.55141	2.09607	1.48521	2.112	1.30985	0.62291	1.09836	3.1844	2.10942	2.20176	6.53206	1.52287	2.44569	2.62475	1.02529	1.68317	2.25973	2.50669	1.56769	2.19163	2.51042	1.21021	0.93393	1.97941	1.91963	2.37674
chr4:2803796-2804096	3.53598	1.49228	1.30658	0.65356	1.3599	1.76616	1.6321	0	0.7385	0.06981	3.48687	1.43306	2.29064	1.26283	1.18144	1.49571	8.45466	3.10677	1.26337	2.37103	2.13076	2.19987	0.4929	1.31343	1.4469	3.17307	0.9552	1.14894	1.14303	3.00699	3.7468	2.45957	0.51934	1.41725	1.8119	2.60161	2.40412	1.00119	2.6998	1.25954	3.67771	0.38481	0.6505	1.84003	1.18409	1.27697	1.41223	1.98827	3.12093	2.36217	0.76265	0.61317	2.20472	1.53449	1.03859	1.92103	0.37862	0.86927	3.39745	1.09956	2.20402	0.44095	2.52445	1.28797	3.21261	5.94328	3.64455	1.60992	2.07421	2.32182	2.49338	1.16199	0.47697	1.08639	3.79265	0.68401	3.64695	2.22123	0.96565	2.35402	1.30988	1.26226	2.24824	0.40413	2.63565	1.37849	4.25378	1.36473	0.70563	2.60499	4.37523	1.05708	0.9311	1.45606	1.76195	1.631	0.39162	1.21139	5.16764	1.80979	5.02946	1.95451	0.65649	0.80902	0.58136	0.57994	1.44026	1.32643	2.96841	1.0986	0.52006	1.01429	0.67798	1.97525	3.93464	2.69131	1.7172	0.71649	1.18593	1.11158	0.61947	2.53189	0.94314	0.64837	1.33674	3.353	1.59771	1.75779	1.51507	0.68661	1.03477	2.98541	1.43322	1.60408	1.34479	1.81729	1.53277	1.58373	2.27143	3.01397	5.05209	1.66769	2.59372	0.68618	2.47036	3.72957	0.65488	1.54608	3.28168	0.38376	1.78228	0.3725	0.51005	0.24723	0.42886	0.82079	0.78419	5.72195	2.91759	0.43948	0.65691	0.25822	1.90535	0.70686	1.4512	2.53225	0.49567	1.58059	0.8178	0	1.75935	1.38547	0.24229	0.95352	2.05786	0.95543	1.42573	0.70196	2.57264	0.87975	1.52223	0.71405	0.40705	2.53203	0.90585	0.78442	1.51836	2.37697	0.29951	2.26768	3.47227	1.80046	1.078	1.62137	1.26671	0.47702	2.10585	0.99686	5.61072	2.27571	3.68102	2.40948	1.55303	1.53282	2.02068	1.10771	1.47088	1.82021	1.55624	2.8354	2.30299	1.33814	1.09791	3.244	1.13659	1.4404	3.54308	1.83154	0.85134	0.55089	1.0117	1.67649	2.4943	2.73849	0	2.10941
chr4:2837254-2837554	2.26096	1.74306	0.89716	3.24574	5.73327	0.86997	1.27398	2.59886	2.19895	0.30876	4.91549	2.28899	3.50625	1.44532	1.74853	3.06933	1.95296	2.36149	0.73097	2.48868	3.15861	1.70398	3.42614	0.52318	0.72659	1.61957	2.06264	1.01311	1.5767	2.08076	1.73197	0.73925	1.23854	2.29651	2.92809	3.60182	2.27414	1.73679	2.16666	0.85501	1.24591	3.14844	4.07821	1.93305	1.27841	3.36225	4.58603	1.88903	5.62219	3.87921	3.31927	2.1556	2.75553	1.94195	1.72482	1.46372	0.96514	1.71579	2.22874	2.99786	3.06272	2.61946	1.42689	4.07909	1.17122	1.6137	1.40246	0.49285	4.2654	2.0366	2.66684	2.76255	3.57729	2.61194	1.27216	2.09948	2.77927	1.78189	5.18197	8.8892	1.72674	0.90369	4.27872	2.87878	2.86676	2.10142	0.58846	1.01631	4.29746	1.46321	1.47742	0.30057	3.32356	1.21204	3.05204	1.65735	1.47379	1.40156	2.08258	1.7517	0.95587	2.11294	1.90184	2.64852	0.81676	1.11845	2.27051	1.39241	0.44552	0.78671	0.66628	3.39199	1.73089	1.52405	2.50718	1.61052	1.67246	3.13907	1.22288	3.41471	0.37679	1.29086	2.03964	2.23678	1.14061	3.1948	4.43002	6.21041	0.50839	0.71261	1.11227	2.1045	1.78554	1.97366	3.50512	1.33593	1.52556	1.90579	0.80422	3.08078	0.72857	2.87214	1.85	3.81751	1.7396	4.39558	2.15737	2.11491	1.443	4.80576	1.93673	2.33317	1.13216	0.60007	1.28093	2.3721	1.4002	0.15944	3.89013	4.36454	2.8157	0.90954	3.22625	4.69265	3.43952	1.47029	3.06209	2.45415	1.33833	4.90514	2.21129	1.16949	0.46326	2.08013	2.31659	0.25975	2.43932	1.44018	3.16908	1.60847	3.25512	1.25575	2.7877	0	2.51901	1.73461	1.41937	1.15943	3.29589	1.09422	0.75944	1.82272	0.87339	1.35117	1.06859	5.0116	1.62884	0.43223	3.50493	2.02031	0.32926	1.98485	2.36665	1.72841	2.72561	5.52317	0.44948	0.91302	1.49939	0.89229	2.07295	2.41623	2.08948	1.04174	1.1489	1.4436	1.63128	2.90433	1.29525	1.29443	0.5364	2.29079	1.22901	1.94156	0.39992	2.02659
chr4:2843429-2843729	2.30791	1.51752	2.74476	1.84547	1.61713	1.4906	6.96644	0.57495	0.9826	0.92897	2.86008	2.30573	2.78193	1.89695	0.43622	2.4463	2.35449	1.48717	1.92059	4.52659	1.66555	0.66445	0.77866	2.20895	2.9583	1.75967	1.20434	0.49171	3.02507	3.12312	3.70001	3.07624	1.38913	1.48404	1.9398	2.94463	3.9474	0.999	1.54183	1.99271	0.28883	0.61181	1.65476	2.826	1.6725	1.6868	0.70695	1.66435	0.95241	1.15511	1.64836	1.82749	1.01888	0.59	0.6536	1.25153	1.77467	1.89328	3.22116	1.63139	1.02329	2.0609	2.41604	1.27764	4.74718	3.8456	1.80921	2.64063	2.05627	0.44285	2.6619	2.17976	0.57389	1.36725	2.80827	1.98241	2.62046	2.0924	1.8706	2.84902	2.24073	1.92003	3.88494	4.10046	1.62031	1.61841	3.28198	3.92985	0.34262	2.46763	3.29477	2.18062	2.01051	1.83607	1.98302	2.12571	1.21082	2.33016	1.78328	3.98859	2.74128	1.60353	2.97897	0.49375	1.48865	0.85192	0.49121	2.84519	1.55771	2.36581	1.26915	1.45712	1.72328	0.63884	1.57941	3.89081	0.99033	0.64277	2.12644	3.76115	3.0657	3.32005	1.462	0.4487	2.45565	0.93894	1.29726	1.05338	1.5012	3.64803	1.04338	5.07162	2.67339	4.23676	0.7244	1.24893	0.94386	1.75431	3.85214	5.59268	2.37199	4.38666	2.20735	1.43806	2.74819	2.25827	3.07064	2.20013	1.69408	1.79997	1.4937	2.2446	0.57039	1.88284	1.52795	0.94811	0.62798	2.15116	0.59848	3.42876	1.89131	0.50492	1.19993	1.41459	1.61979	4.90538	0.12718	1.47472	2.06958	0.36292	3.07315	0.38618	4.43175	1.0363	1.94332	0.72475	2.47634	1.74265	1.27955	0.88271	1.42627	1.84623	0.34284	1.56359	4.1956	0.99472	0.7003	4.0357	1.99103	1.52418	3.6824	0.57196	4.49143	1.09002	2.85506	0.462	2.74922	2.50687	2.66117	0.83054	2.68235	0.66931	1.10159	3.86172	1.59623	2.53454	2.14622	2.14623	2.0377	1.95841	1.46086	5.62712	2.85793	2.03383	0.88877	2.97042	3.72522	0.70892	1.57133	1.72354	0.17595	0.67556	0.65891	3.15112	0.12398	1.47192
chr4:2849612-2849912	1.23156	1.05812	1.79015	1.0415	1.91047	1.80345	0.91025	4.63669	1.56388	0.42958	2.78202	2.90489	2.01023	1.50174	5.51081	2.72341	4.70387	1.68702	1.6889	0.65306	6.0768	8.20576	1.49883	0.51218	2.47494	0.21856	2.13351	1.22838	2.33887	1.16694	2.85103	1.1833	0.95705	1.47433	0.06376	3.79988	2.63071	1.75046	1.30938	1.35143	0.90612	2.31974	1.77585	3.41794	5.05057	3.6131	1.84639	2.91217	7.24261	8.6951	4.38698	1.51395	4.1355	4.26284	2.36864	0.65032	4.20473	1.07407	0.64514	0.35417	1.35008	1.47194	1.58747	2.74734	2.85644	0.65081	0.86653	0.94555	1.64474	0.71306	3.34025	2.64508	1.13254	1.33788	1.634	10.8893	1.01194	1.26717	0.90859	0.94643	2.71415	1.83766	1.39189	3.58581	1.85578	1.07034	0.9815	2.38134	3.7001	0.67891	1.49362	1.13238	1.33878	0.42323	0.40088	0.90982	7.42316	1.58061	0.88259	2.08648	2.06614	0.79823	1.58566	2.05837	1.70118	4.0038	1.65649	4.10535	2.41747	2.03485	2.70431	3.18435	3.02504	1.13731	0.08036	1.44302	2.44739	4.12342	3.0199	10.0203	1.91633	0.65758	2.87098	1.12624	2.87085	3.8127	10.3867	2.17721	1.95911	1.13532	1.49834	1.03793	2.86285	0.9358	3.83556	1.0908	1.18182	1.42135	1.63067	1.89382	1.65013	1.69709	0.74744	4.97102	1.09918	0.99292	1.31221	1.93332	1.46753	1.5214	0.69706	1.86653	6.59204	2.43867	1.85416	4.65782	2.4823	1.38606	6.03269	8.51716	0.94956	6.70497	1.40973	2.99342	1.09416	2.31339	2.37891	0.82597	1.55657	0.50732	0.86472	1.75165	0.65769	1.55557	1.86267	1.2842	1.09904	3.49939	0.98453	3.04605	0.84815	3.6468	2.00314	1.14105	2.85903	2.90126	0.92445	2.43191	2.84725	0.99588	0.9635	1.39207	2.41097	0	2.61753	1.7868	1.32742	1.59893	0	1.70058	1.12124	1.68773	2.02343	1.33127	1.57544	2.11317	1.37659	2.1404	0.98169	1.47139	2.92108	0.8205	1.1696	2.17713	1.72143	1.09349	1.5148	2.32203	1.1931	1.01581	3.73889	0.43252	1.01128	1.1807	6.99773	1.63703
chr4:2871975-2872275	1.44087	2.6715	0.41986	1.58595	2.04026	1.24917	1.9628	0.99041	0.92988	0.639	3.43899	1.02358	0.86282	2.08702	0.9997	2.40338	0.51073	0.33307	1.31159	1.45053	1.71511	1.16619	0.82082	0.90024	1.92669	0	5.84613	1.90287	2.25678	1.37836	1.587	0.41253	0.56297	0.71652	1.85152	3.09051	2.0504	2.20967	1.78281	1.16066	0.36103	0.82945	1.11114	2.85983	0.78038	1.14951	0.69198	3.80126	5.41442	2.97325	1.7385	1.02828	0.80279	0.9885	0.29037	1.10221	6.48124	1.44272	0.96751	0	0.32057	1.25933	1.30419	1.69392	2.52264	1.45854	0.41928	1.59159	1.0286	0.93573	1.91166	0.94775	0.82654	0.54256	1.98771	1.03243	3.21755	1.75931	0.30524	1.02747	0.89974	0.60084	1.00426	1.26627	1.44558	1.29696	1.04903	1.09192	0.82918	2.37153	1.96834	0.13361	1.09311	2.35767	1.81376	1.39061	1.47852	0.5174	0.67795	1.98914	1.42226	1.16563	1.96019	1.7716	2.24823	0.84598	1.07319	2.64017	0.77763	0.25432	0.61546	1.86504	2.3477	0.33231	0	2.35476	1.27011	0.70832	2.09949	0.62326	0.81224	0.31293	1.75011	1.10192	2.44429	1.85544	6.15244	0.46201	1.33468	1.34166	1.93032	0.62604	1.8376	2.23175	0.37739	1.58088	1.77033	1.33908	1.3178	1.34791	0.42655	0.98982	1.80072	0.74414	3.04579	1.16812	2.37406	1.03376	1.37719	0.99154	2.07899	1.46146	0.5064	1.18291	0.72751	1.53431	0.80875	0.94725	3.43527	1.67952	1.02927	0.89598	0	0.62543	0.82507	0.45848	0.17772	1.51013	1.29945	0	3.11644	1.20818	1.08	1.34335	0.5682	0.35602	1.97965	2.26449	1.81652	2.54702	0.7853	1.22444	0.98102	1.69762	1.16406	1.17585	0.71655	0.96047	1.28754	0.59736	1.59127	1.47765	1.80568	2.62095	1.70279	0.48857	1.13681	0.11509	4.99956	1.47365	0.63778	0.77706	1.04093	3.23203	1.73024	1.72109	1.22025	1.13618	0.61831	1.82582	2.07184	0.73337	1.1036	1.48216	1.74344	2.03457	1.84717	0.62665	1.25391	1.15212	1.96841	0.24304	0.38675	0.92813	1.35974	0.82607
chr4:2909724-2910024	2.00745	1.97658	1.4058	2.11106	3.93763	3.20288	1.55774	4.43194	2.22585	1.64583	1.86035	2.77048	1.7257	0.89318	2.50817	1.24705	3.38855	1.77673	1.57732	0.93774	2.99517	2.59494	1.3175	1.10605	2.07911	0.87774	3.42245	2.71628	1.78959	2.50875	1.56487	4.00983	1.60894	3.13952	0.16552	2.99286	1.63409	2.64585	1.09745	1.39338	4.6297	1.26601	3.73999	3.13723	1.89539	1.03128	0.51575	5.00838	1.84742	6.99141	0.66732	3.74071	3.27002	1.3218	1.49719	0.71292	1.44813	2.04233	3.5657	1.01874	2.14266	2.9423	1.71499	3.6861	1.50636	1.14873	0.98379	2.73214	3.10174	1.57676	1.70651	2.30077	0.62837	1.31748	2.72748	1.85028	2.22842	2.05237	3.26604	0.41624	1.01263	1.81343	2.35345	2.55628	3.31034	3.75566	2.68999	2.66777	2.23917	2.51268	2.31945	0.7314	2.04556	1.00096	1.81352	1.10399	3.50475	1.84734	0.49976	1.76732	1.57113	1.93096	2.05619	1.89448	3.89414	3.30499	1.49232	2.07925	1.37307	1.67061	2.39649	5.98995	3.92361	1.35275	1.26236	0.53244	0.96753	1.02282	2.90824	3.02562	2.26499	1.90628	2.56799	1.1381	2.90949	8.75946	7.16791	1.41715	0.91712	1.2335	1.96046	1.39883	1.71747	2.71663	1.33651	3.37191	1.43427	3.14574	2.18985	2.30787	2.04701	1.55527	2.94357	2.82636	1.85185	1.20046	1.57355	2.63173	2.25676	3.13276	1.50793	1.82434	0.42528	2.45679	0.91009	3.66718	5.58371	3.36336	5.15956	3.82206	2.67808	1.90108	4.16778	4.10216	4.25699	0.55422	1.14552	1.59711	2.12477	1.38495	3.15505	1.9167	0.44048	2.10722	2.0332	2.80272	1.79514	2.35716	1.96051	1.42015	2.23723	2.13067	2.03877	1.41282	2.27878	1.14822	1.07313	0.44529	0.79198	1.82246	1.2607	2.11203	2.98766	2.98025	1.49367	1.56619	1.59471	0.53593	1.09795	1.74101	1.6107	2.39186	2.14425	2.96394	3.5563	1.13323	0.72553	3.034	2.00715	2.2312	1.77817	1.73654	1.18715	2.51281	2.42087	1.64745	1.47491	1.81232	0.90607	1.58137	2.72697	2.50886	1.48015	1.86283	4.36115	4.27557
chr4:2910456-2910756	2.08132	3.5455	3.87378	4.55105	2.40801	1.75269	2.08558	1.5622	2.71818	2.21503	8.4364	4.2467	3.19759	4.31565	3.42361	2.51696	4.8737	7.92967	3.44778	1.59783	8.0129	1.95153	4.20828	1.85075	2.65747	3.75173	9.38615	4.97172	3.36023	3.85031	2.67842	1.83868	5.14184	6.64419	8.15279	4.14309	3.99924	3.52251	9.8326	4.83443	3.17869	7.02114	10.4923	2.00733	4.91359	3.71117	8.1425	7.35017	11.059	3.03676	5.59335	5.17462	5.97204	4.49265	10.7031	8.12751	10.2564	2.48152	1.47572	7.28691	1.63435	7.95707	4.35589	4.3222	2.41178	2.03903	3.16976	2.50382	7.92983	7.77727	4.90593	9.10507	5.81627	4.29591	4.97847	1.66756	2.03844	1.78972	7.31214	7.58279	3.53746	3.97939	2.44645	4.37621	3.80899	4.16762	4.83765	1.92792	8.52108	5.41494	2.97564	1.55846	2.26455	2.81533	12.727	3.03979	5.83084	1.97576	3.91876	1.99862	8.28125	1.15868	7.08581	3.45699	10.1918	5.38085	2.95526	3.82141	3.46774	3.30095	3.57052	4.15153	6.91672	4.47317	2.51741	2.83306	1.61559	5.07256	8.86054	8.89623	3.69538	1.47256	9.61877	4.51893	4.28056	4.32106	7.74476	9.07098	1.96165	1.79295	2.69096	2.11902	1.80584	3.82512	3.55022	2.42096	2.7576	7.28507	1.85766	2.92499	3.62212	2.04726	2.76587	11.7969	2.88271	11.146	0.94186	1.74525	2.83375	5.26354	2.17043	2.31928	3.08758	4.69503	3.40119	4.79936	4.02484	2.5844	11.1472	3.51383	5.0959	7.11298	6.27853	7.97776	10.9919	1.53145	3.38803	2.94813	2.49479	6.16394	0.9543	3.03461	2.08873	1.49537	9.57851	1.6384	4.97936	4.11816	2.17114	5.10748	2.36162	2.63461	8.14917	2.05316	5.7581	4.36878	1.31776	4.34186	5.85641	5.76009	2.30872	1.59794	0.92718	2.13936	2.13267	5.49785	0.43407	1.57016	2.61528	4.73424	2.7575	3.81755	3.50181	2.89998	1.89838	7.92876	2.14828	2.48097	3.12456	1.76346	4.08368	2.40575	3.81427	1.72445	2.31759	3.48564	3.29246	8.11236	2.91645	2.92192	8.8473	10.1346	1.73225	3.75037	3.0914	4.59536
chr4:2930922-2931222	6.62326	1.9655	5.49161	11.1944	2.92345	3.20698	8.91781	2.06825	1.55238	8.4359	1.83079	2.48511	2.5202	3.36347	1.41181	3.9251	1.59787	3.15771	2.72321	2.95052	2.83795	5.38248	2.84039	2.2854	1.52748	8.45023	1.38854	2.19536	2.09749	9.04338	2.81978	1.95846	3.27982	3.28658	8.58583	3.61188	2.00265	5.42917	3.191	4.40672	4.8593	4.00901	7.68312	7.09364	3.26059	2.62673	4.94741	2.25816	2.79349	4.95731	1.98731	4.80846	4.20937	2.1082	7.6655	3.67931	1.05359	5.09047	3.58501	3.31598	4.22059	4.40556	6.46632	3.25103	5.57797	9.49491	3.11857	2.13	6.7055	7.96166	10.1664	5.19885	5.4545	6.45914	1.92206	2.98737	4.43143	4.60954	6.52968	4.06502	7.6522	3.50912	2.24077	1.87443	9.03955	2.84957	0.58808	1.28096	2.78187	9.42166	1.32299	9.9789	3.12343	9.67778	8.29829	1.82082	2.46704	6.04005	4.33435	3.02697	4.19577	1.76414	5.42523	5.37709	3.39731	2.25532	2.42584	1.91037	1.60038	2.03956	5.37669	6.68135	2.09165	6.3556	9.97717	3.35184	7.54196	2.89816	1.79155	3.22913	1.93527	1.87508	2.3458	3.45726	1.02018	4.53887	2.91802	4.9717	10.1327	2.22621	7.49166	2.9709	2.04172	1.56338	3.37715	5.53877	3.56697	2.94343	3.15651	7.88784	3.44464	7.09056	3.33589	2.99055	0.99173	4.38811	0.77852	2.7512	4.75858	4.10714	7.5463	1.02548	2.11317	2.64339	2.89589	1.3825	7.63916	2.24079	4.23126	4.13293	5.53221	6.6893	8.05812	4.66293	8.21816	10.0689	6.17217	3.34609	2.42329	5.65061	2.40979	6.62807	8.96904	5.27157	3.72961	3.62918	5.20654	1.99349	1.96443	3.17947	1.9154	2.91179	5.24796	4.8343	4.25005	4.32735	7.54298	4.46456	5.40992	1.57798	4.51336	2.66507	2.52658	1.06046	1.72622	4.69165	3.05841	8.24615	1.43903	8.18774	3.04328	3.35604	3.0618	1.47449	4.84431	4.63083	5.4478	3.12237	8.23679	4.90533	2.6977	1.30382	3.2815	6.82649	3.19412	2.39482	4.64822	5.33619	3.27037	4.76333	6.60855	1.94706	3.32319	7.10671	0.84296	3.11002
chr4:2931937-2932237	4.41853	5.49114	0.56712	2.26198	1.841	1.61767	1.49524	12.0565	0	0.71775	1.16876	0.77083	3.0998	10.2387	2.02624	3.59246	10.622	9.76368	3.41633	3.09073	1.84748	2.81295	0.23782	1.32105	6.80227	0.73255	11.4336	3.93872	2.3428	1.07268	1.94322	2.03887	2.70487	4.39246	1.55346	1.5906	0.68546	1.24663	1.2308	3.13523	0.33105	1.45307	3.8675	2.00566	0.92469	1.29167	1.33249	11.0876	1.23655	1.7275	2.12207	0.93811	1.56885	0.67312	0.78333	8.35749	9.59887	1.78747	0.79901	9.94234	1.12979	2.26944	2.98501	2.02569	2.97223	4.4701	1.74127	1.90132	1.27653	1.68923	2.78199	3.79785	0.5513	1.1803	3.17397	1.2297	2.12339	2.57618	1.71811	6.81304	1.97797	1.82517	1.09337	2.63945	2.43095	2.91634	3.25256	3.42665	0.7882	0.32897	1.44855	0.3265	2.7137	0.86103	6.15597	6.14719	5.29931	0.91694	2.14067	2.82192	1.50325	1.85406	1.59552	1.26323	9.68159	1.37684	1.55338	4.94808	1.73636	2.45255	1.47841	0.88492	10.5494	2.76695	0.58986	2.36654	1.56059	0.92728	10.3766	0.49917	2.13332	1.54832	8.79915	1.87696	3.93427	1.54987	0.6368	1.34571	1.19684	0.9971	1.17255	0.56577	3.28512	8.07504	1.12667	1.19013	8.3776	5.66356	1.4412	2.3355	1.06709	1.68385	2.13314	8.15346	7.09538	1.46084	2.74072	2.77199	2.68613	2.08532	3.5988	2.40786	3.122	10.629	3.00248	9.5381	1.84605	2.50671	1.75953	1.39911	1.64295	1.04102	1.16129	4.57776	4.61943	1.61803	0.71558	1.34545	1.94165	0.39974	1.71631	0.87024	0.46013	0.39939	8.48519	0.71748	1.90883	10.3039	2.58749	8.08107	1.93963	1.62954	0.97589	3.82886	1.66759	0.71981	1.08613	1.25166	1.34168	2.55632	1.72135	2.5015	2.31102	5.04658	2.10518	0.65821	1.62502	0.61354	9.61794	1.00952	2.07757	6.19981	9.85132	6.00156	1.18039	5.88485	0.81095	1.37252	1.62144	1.09808	2.91978	1.58366	2.23987	2.7699	0.58649	2.80595	1.72909	8.99379	0.86959	2.51237	0.82931	10.4342	0.5806	3.24123	5.70756	3.30796
chr4:2941977-2942277	1.06876	1.33795	0.63606	0.63813	1.46944	1.82692	1.50062	1.8735	1.326	0.07782	1.18984	1.19711	1.2717	1.62948	0.9051	3.59576	0.56426	0.94622	0.90024	3.0343	0.65488	1.41657	1.46527	1.03064	2.89606	1.91322	1.32813	1.12713	1.42262	1.94678	2.28301	1.01769	0.75016	0.55743	0.89974	1.7662	1.02619	1.38986	2.50148	1.02182	1.7103	0.25654	3.21633	1.79775	1.1078	0.53784	1.06625	4.40297	1.13639	2.30684	1.43517	1.03421	0.3926	0.56148	1.86294	0.83501	0.37451	1.14461	1.11032	1.31002	3.04126	1.07508	1.58588	1.86876	1.32645	1.70076	1.95595	0.83155	3.09507	2.20813	2.22558	3.88015	0.7013	0.19405	1.26183	1.62099	1.75323	2.22632	1.82431	0	1.52337	0.55118	0.43448	0.9664	1.78216	1.66235	1.56426	1.10765	0.3923	1.03325	1.92641	0.49233	0.49136	2.12167	6.4856	1.21048	2.79812	1.18052	1.04547	1.68829	2.59222	1.71203	1.22144	1.15555	2.65899	0.46879	0.94638	1.07895	1.42453	0.95314	0.50702	2.31155	1.61766	1.62861	0.74076	2.0852	1.21013	0.50674	0.59039	1.00949	0.53737	1.52336	1.80314	1.66244	0.04005	1.03905	0.40255	1.60498	0.52479	1.10394	1.0362	1.47584	1.52399	1.63913	1.05301	1.50937	1.29117	1.08793	1.81247	1.24984	1.51833	1.0083	1.5817	4.96449	1.88948	1.93586	0.74458	1.72361	1.7235	1.35387	3.17843	1.18526	1.85772	2.03927	0.19957	0.5677	1.2843	1.10247	0	0.33152	0.47136	0.97867	0.83407	5.38328	2.31762	1.03384	0.39935	1.21725	1.66695	0.96391	1.47212	0.85036	1.46237	1.09274	3.34446	1.09711	0.55869	0.34418	0.95599	2.10826	0.69969	0.55647	1.47411	1.05273	1.03283	0.82125	0.38489	0.62558	1.46277	0.50183	0.90554	1.49445	1.69916	1.21575	1.7288	0.3592	1.82328	1.00772	0.26279	1.05011	1.99517	3.61685	3.45326	2.14611	3.53108	0.98307	0.15194	1.85029	1.60897	0.95938	1.52552	1.5762	1.58697	1.70885	1.62034	1.18731	1.11973	2.19827	0.405	1.7689	1.96352	2.64627	0.58251	2.0393	1.15977	0.93734
chr4:2948939-2949239	10.0284	8.5944	11.8679	12.7021	9.45534	9.92322	7.96495	12.6654	9.00323	14.5558	8.7449	7.38239	6.45383	13.5059	15.6568	6.73286	14.4195	13.6561	9.8419	3.94534	11.4689	14.6085	11.4554	7.0449	7.61414	17.1058	9.76743	8.49334	3.29699	8.05614	9.33999	7.56778	14.83	11.4829	17.6287	6.16888	10.2774	10.7604	14.0228	6.50563	15.3827	14.9129	12.5024	9.72243	12.714	6.8338	15.727	12.1884	11.5403	13.1669	11.0672	10.9331	14.4051	14.0086	17.4222	12.968	14.1884	7.2079	4.03028	12.1575	10.999	11.2084	8.63692	10.3637	7.51165	7.01815	9.1465	6.69722	13.6574	15.1018	8.09641	9.93164	10.8856	13.1227	3.55771	12.0266	4.85538	8.18013	14.9384	11.2544	10.2999	12.5735	7.85371	10.9038	9.41116	6.86112	8.60397	8.20915	12.7882	14.5912	9.34582	8.04715	6.96218	8.89402	12.1234	8.11856	12.4283	15.0876	10.9788	7.21364	8.22418	7.86261	14.627	12.5046	8.34103	14.9131	7.10978	11.4461	8.5602	4.65057	13.685	12.9125	13.0174	9.02369	17.1998	7.67203	8.21658	15.4918	13.3981	15.6797	8.75413	8.73075	9.86946	10.4498	6.48061	14.9992	12.8896	16.162	6.67589	11.4299	7.94661	4.4017	5.96793	9.88818	13.3741	6.46966	11.4295	13.61	6.27474	4.97349	11.7792	5.65789	6.58387	13.6767	5.6508	11.3839	8.93606	9.26719	5.85084	16.2354	6.36499	4.58214	11.909	9.46119	9.58079	13.1805	13.0824	8.23142	15.4219	13.5693	12.7616	17.129	15.7216	12.1056	15.9366	8.3449	12.8266	6.93577	6.2188	16.877	8.02663	14.9822	7.30511	12.9403	13.8057	10.102	7.034	13.2845	8.29988	10.2642	6.99291	13.5276	14.9356	8.11175	11.9451	14.5168	8.40672	9.57184	15.5822	7.73054	8.26062	6.77564	3.58053	4.84557	2.80555	9.84443	6.20303	9.28953	5.27195	12.488	8.71194	12.9489	14.31	9.00485	10.0427	16.7758	8.36827	9.85606	7.92855	7.79256	14.3023	3.38796	5.49732	7.0078	8.6036	9.00685	4.93175	13.9459	8.0087	7.57116	14.8244	13.6869	12.4066	7.24966	14.1607	10.4591
chr4:2954896-2955196	4.74027	9.31918	15.3585	5.20993	7.47497	6.52914	0.34044	12.871	1.4162	7.14027	13.5968	2.64106	4.24538	12.0735	2.556	0.58162	3.86698	7.94938	8.63349	0.47704	13.4364	6.20563	1.99756	2.55459	6.1641	9.61489	9.94691	1.85519	3.04583	1.09454	1.06435	3.66756	5.20703	2.27586	7.08692	1.25085	15.4068	3.74936	5.66907	2.18048	6.39976	2.87451	13.1795	4.54022	4.69642	4.08452	4.74975	8.50059	9.49208	10.27	7.20049	6.85926	1.83392	0.81573	9.23765	10.1106	11.6985	4.78532	0.9677	10.0904	2.07005	10.5715	4.8256	5.11326	4.4389	2.00791	3.56578	0.66756	6.69327	8.38144	1.17697	17.5453	2.51401	4.22164	0.52677	10.943	0.60923	5.62719	9.35006	6.87059	1.65636	6.53723	1.40761	5.85333	2.72999	6.92701	2.83244	1.64708	5.5471	8.97746	2.38984	1.19296	3.37848	1.28704	13.4444	6.02934	8.11928	7.22915	3.21739	1.69989	10.7393	0.71584	11.6881	5.5771	11.0716	15.3004	1.52568	4.75177	1.28543	1.77425	8.35339	9.91353	8.69216	4.42547	9.14093	1.71877	1.00783	2.10586	10.6666	5.61048	0.84282	0.70248	10.7109	2.38454	3.42878	12.0184	10.4636	5.86535	2.4675	2.05607	0.75921	0.83059	3.74564	7.52436	2.93165	3.49357	9.6694	3.08377	0.46306	4.41469	2.00951	1.46693	3.7545	14.2097	2.48996	10.1622	2.82981	2.49953	4.26084	1.97448	4.63352	1.72622	8.7238	12.6793	2.08346	9.73394	4.4742	0.68972	9.68601	7.46354	5.49787	3.08986	10.0766	4.70931	12.7718	2.45998	3.96125	2.33508	3.27999	6.05497	0.95323	10.7796	2.53657	2.633	9.51567	7.57533	0.18928	12.9451	0.82485	7.84863	5.18565	5.9917	1.84037	7.10761	6.06302	3.06785	2.55397	1.61175	4.9096	1.67151	3.40651	1.27524	1.68711	5.01439	0.87109	2.09865	2.68681	1.2233	3.77225	9.94059	2.84094	7.85483	7.25985	6.48841	1.1528	7.78688	3.53923	4.40807	5.33775	4.09786	9.79398	1.06629	0.75766	6.57705	9.85115	0.93366	1.34719	7.78755	1.39134	4.00583	10.0305	10.7922	7.60026	1.7195	3.58484	4.13655
chr4:2955451-2955751	2.21499	3.59103	3.33577	3.89931	5.44652	4.60769	0.80487	4.0464	1.30726	3.24092	3.59433	1.94294	3.84118	3.01989	3.34468	3.53796	4.5705	4.08587	3.78438	0.98388	4.64085	4.0671	2.14971	2.15239	3.24	3.1155	7.59774	1.33261	3.32695	1.62347	1.62714	3.25257	5.00277	1.03227	4.13783	1.55104	3.97048	5.85241	4.10173	3.13339	3.0484	1.63916	5.05159	0.98131	4.55708	2.81645	3.66109	7.6564	3.52481	6.48118	5.63243	3.94621	1.43367	1.2623	3.81196	4.28853	2.29337	2.01032	1.50003	4.57651	4.08145	5.33933	3.68548	3.27073	2.2576	2.5153	2.00597	1.38151	7.34285	5.8546	1.97277	6.84501	2.95579	3.29458	0.88446	2.7369	1.07126	2.61575	5.16152	3.2008	1.51644	5.64425	2.91993	3.80809	1.90452	3.70809	1.94602	2.21845	4.08193	5.97743	2.88361	2.64471	3.78988	0.24828	3.81673	3.69339	7.52637	2.99943	1.85067	2.28677	4.62961	1.11148	3.31713	3.37516	9.14931	4.74862	1.46829	3.4731	2.93311	2.14789	2.81588	3.04943	6.25773	2.47086	4.32134	0.55441	0.81143	1.26373	4.22773	7.02178	0.77919	0.85974	6.43986	2.79653	2.16565	2.17798	3.89366	3.87784	2.43597	1.17074	1.81406	1.15813	1.77361	4.41826	3.25163	2.88534	3.4975	3.28118	2.45245	1.89084	2.19921	2.07553	2.4355	2.41682	3.65054	5.27388	2.03884	3.60505	2.9596	2.0865	3.28817	0.8084	2.90292	4.0813	3.1634	3.26581	3.15054	0.72459	4.12268	5.78515	4.58359	2.52326	2.8536	8.60406	5.08054	3.61727	4.37677	3.29174	0.96079	3.58463	1.98578	6.16383	0.33584	5.28005	3.8566	6.8991	0.65028	4.10251	1.82541	4.92736	4.87787	3.23927	2.6167	4.10967	5.1251	4.88367	2.2879	1.92181	3.35474	1.44701	1.9795	1.78821	0.95575	3.5299	1.48603	2.17373	3.07214	1.4618	4.22441	8.28881	1.44964	4.44408	5.83386	3.55386	6.47253	3.22582	2.70538	3.7588	2.91478	3.34851	3.30858	1.16488	2.73311	3.13773	7.88672	1.04972	2.23687	4.90767	2.61118	2.78377	4.7957	4.98329	6.39801	2.18651	1.69401	2.65965
chr4:2962013-2962313	0.89112	1.99081	2.96848	0.4384	4.49752	1.17051	2.49573	3.0466	2.01594	5.35582	1.98602	1.30547	1.34194	3.85096	1.72766	1.50744	4.51642	5.10721	1.77009	1.4208	1.75597	3.61032	2.70898	1.99574	1.95914	1.78533	5.60296	1.84125	0.94305	1.74829	1.84794	1.59548	1.67223	1.45925	1.80224	2.84481	2.27265	1.93696	4.82513	1.63624	3.62479	3.81203	1.72297	2.85568	1.58671	1.2209	2.18963	6.92037	2.98033	5.57921	0.56236	3.37429	4.34809	3.90593	3.48562	3.53012	3.63835	1.87641	1.24163	4.55851	1.78189	1.46063	1.50877	2.96363	0.87415	1.50087	2.29526	0.99092	2.02759	3.59071	1.97695	1.43339	2.85649	2.30471	1.70402	1.83046	2.80546	0.88497	1.57253	2.95987	1.35667	1.36781	1.71563	0.61056	2.64386	0.73191	0.09367	0.74771	2.62133	8.71198	2.33382	0.60547	1.30424	1.10558	1.77756	1.4491	3.71519	1.83672	0.85657	0.96793	3.02886	2.1364	1.09276	0.99367	4.93758	2.62045	0.44629	1.25301	1.52511	0.78367	0.39543	0.99053	3.78675	0.84687	1.83697	0.97868	1.27343	3.34218	4.07159	2.62147	0.53007	1.54068	5.85072	2.76497	0.75293	3.91837	3.08809	2.65782	2.20638	0.71831	1.25148	1.27106	1.48566	1.28582	0.96507	1.18406	5.93426	1.64001	1.88438	1.57426	2.03971	1.15859	2.13824	0.8259	0.93194	2.06508	1.40694	2.02455	2.19651	5.4348	2.10742	1.3109	2.47178	3.34377	1.69357	5.07873	2.22638	2.12054	4.4177	0.71424	3.33974	1.77053	2.94025	1.53502	1.67326	1.20802	1.02312	1.9203	1.37275	1.7647	1.8058	3.36734	0.88759	3.88354	6.98867	4.56684	1.31287	2.09716	2.02454	4.32207	0.66128	2.0486	5.014	1.13287	1.94018	3.78027	1.46311	0.97634	2.24795	2.1941	2.21336	1.88614	1.37981	0.54525	1.1888	2.8773	3.46754	0.4564	0.82892	3.06963	1.4721	2.06116	4.93189	2.05007	6.40287	2.04113	0.95156	0.56135	0.75506	2.13718	0.88992	1.02147	2.30817	1.19577	4.4243	1.24459	0.7894	1.88849	1.7125	2.35645	2.98882	4.39217	1.90299	1.5522	3.87525	0.99493
chr4:2963473-2963773	8.30846	7.63267	3.96134	11.6063	5.00686	13.1734	8.49965	7.00109	8.61368	4.457	6.77973	14.4062	12.1112	7.21938	5.6523	9.27587	2.37002	4.45631	5.27571	4.43694	4.76868	4.41494	3.96748	4.67548	10.6435	12.4513	3.62968	5.43292	12.5166	4.76467	5.66942	6.40487	5.94974	7.70946	9.12635	13.2073	5.18447	7.25183	3.95391	4.96078	1.75678	2.90901	6.53237	7.55316	9.17192	9.60395	6.33692	2.89099	6.96427	3.36145	9.99663	4.65321	3.58786	4.77358	4.75898	5.65403	7.73648	9.22359	4.16344	7.30536	8.19447	5.94858	9.16955	7.93439	10.2077	7.37171	6.1851	5.94225	7.03453	5.87491	7.71468	5.68492	5.16171	7.15518	5.51603	6.16	4.35154	7.80963	6.33589	3.26021	9.23958	6.6062	9.71256	12.0962	5.31902	7.71316	13.1696	7.97581	8.67287	4.59191	3.89163	7.13665	11.0403	2.56692	4.18324	7.32536	3.49831	9.1153	8.08485	5.09307	7.61068	1.98107	9.24222	3.96867	4.87489	2.60455	6.79562	11.1931	8.68413	11.2469	7.08758	6.37205	4.64947	9.79476	3.78928	14.1013	5.34612	5.86863	6.94788	11.0624	10.0129	3.89478	4.20945	2.11918	10.3367	3.70205	3.94255	5.10674	4.62221	12.5966	4.55096	7.89728	10.3727	10.3171	7.56947	6.76982	3.99375	7.99904	8.3287	8.50659	5.16808	8.41564	6.07632	4.74112	9.74384	6.23015	12.1328	7.59126	6.65283	4.69785	5.97652	8.73628	3.06324	5.48993	7.72538	2.75113	5.89892	2.65447	1.35285	13.0016	4.8205	8.04052	4.12013	3.16433	7.59797	7.5895	5.34728	9.44986	10.4498	6.84656	6.25069	6.36044	8.32341	4.39657	3.87574	5.30315	4.23283	8.04271	4.05181	5.21889	12.8345	7.28308	5.54457	8.11707	11.3495	7.31204	2.93702	9.14234	8.71805	3.84298	6.12934	7.27633	4.26477	6.53769	13.8745	7.41072	4.43088	9.53619	5.28702	4.83464	8.47398	2.68337	5.67864	8.80202	5.36115	7.64012	5.0021	10.1755	11.2988	3.48532	7.58576	10.0162	8.13275	9.17651	4.8416	8.99785	7.05615	9.17899	8.24837	6.27042	4.99644	3.64724	7.91514	5.46422	1.31858	10.4048
chr4:2978444-2978744	12.998	15.5805	15.1431	14.9445	17.2113	9.43293	13.1273	11.2642	15.0065	15.0129	15.1877	9.10253	10.6893	16.6825	13.8138	8.58242	18.2332	16.674	15.8648	12.4401	13.0372	18.2974	15.5343	11.2445	15.9306	17.9165	17.6069	12.2174	11.5827	8.46498	15.0123	11.0116	15.8015	14.2537	17.5494	7.06618	13.8939	13.8875	15.9785	12.9889	17.4792	17.2894	17.3337	15.457	14.6868	13.3322	16.3244	17.2633	16.404	16.0135	15.0266	15.6321	18.057	17.3064	18.8311	16.3123	15.6908	14.0506	12.7837	16.0288	16.0308	16.9744	14.343	15.0961	10.3119	16.0441	14.3768	13.7431	16.7428	17.0769	15.7084	15.2166	14.4452	14.6687	9.95245	15.6719	8.48053	16.0963	14.5886	17.8176	10.2135	14.8016	12.5311	13.0634	12.9974	13.6481	13.6519	11.96	15.8767	16.8182	11.7522	16.5762	9.76645	8.47577	18.3183	14.1161	16.6628	16.6537	13.1932	12.4182	15.9003	10.1172	18.1162	17.0881	14.789	14.1786	12.2359	13.8571	13.6376	10.6255	14.0692	12.9108	17.366	11.6945	18.0797	12.3151	16.1347	16.4386	13.1949	15.3698	12.0037	11.4243	16.4771	13.2646	11.0932	18.6082	17.8804	16.7975	16.1424	6.03143	17.1568	9.99625	13.5461	15.5695	18.1526	16.15	18.2498	14.547	11.8678	12.1119	15.9768	6.72782	13.3151	17.3294	13.8101	16.7386	10.3951	14.4895	12.4007	16.0972	13.4176	10.2914	15.5256	14.4212	13.1816	17.1017	12.9306	12.8484	19.1898	14.4225	15.227	9.70692	18.5047	16.3372	17.1729	11.7321	15.8617	11.9813	12.4639	16.8435	12.1024	15.906	8.60142	15.4141	17.0982	17.3255	4.69338	15.5223	12.8673	16.9881	10.7504	14.4498	17.1355	13.5508	13.2768	16.6458	14.4321	9.35882	15.738	10.2484	12.6734	11.7387	10.3461	12.8853	9.05127	15.999	13.32	17.1114	16.4421	15.7881	14.837	16.4611	16.9621	14.7369	14.8463	17.367	15.5623	7.94545	13.0398	13.8809	14.8474	7.90517	13.0463	13.7422	15.701	10.2646	7.78387	13.3989	10.8906	10.2729	18.4537	16.9971	13.0535	13.8573	17.2146	14.8777
chr4:3009350-3009650	4.8286	2.8579	7.75279	2.77293	3.47737	2.27158	4.99639	10.9032	5.10201	7.49268	11.4821	3.79931	4.61893	6.77809	6.94457	2.47632	4.07566	11.0993	4.37355	1.15433	13.0901	8.1992	7.74587	1.49725	3.57564	14.1561	8.83092	1.96208	2.85861	5.36943	4.35171	2.92045	6.16594	2.91708	14.4826	1.39644	11.1839	2.86537	10.1045	1.6431	10.6908	7.79982	11.9436	5.723	3.47959	6.942	8.80842	10.1208	10.9394	6.37316	3.40652	7.25252	12.2345	11.3736	8.55253	13.7856	16.3445	5.87783	3.66104	10.6937	4.07171	12.927	4.59956	3.30866	1.48653	1.17308	7.338	2.97273	8.1018	10.312	5.66957	8.93037	4.41472	7.22769	3.35266	7.82268	4.32272	2.46696	12.4936	3.0597	7.13819	3.278	1.29648	4.68132	3.87246	5.90343	1.91064	3.60743	5.88263	10.9007	2.1692	3.81943	3.04966	4.51184	11.1809	3.12401	7.41153	13.5059	6.97332	7.64356	9.23834	2.2587	15.7604	6.79578	6.44162	7.23064	1.33081	2.89894	3.8623	1.94348	7.67123	10.3075	14.4472	3.80206	9.48391	4.34723	7.3856	12.571	9.30567	8.77059	0.68053	1.6974	7.76729	5.71426	1.41935	9.8398	13.3901	11.7412	3.9624	3.90238	2.80721	1.90582	1.86403	3.43767	14.9663	3.78087	9.76145	1.53935	0.94544	2.59128	8.10047	2.30543	3.16762	12.8916	3.40255	7.9798	3.11619	7.7995	3.33927	10.6887	4.92594	1.89207	2.15656	8.76812	2.43872	12.6094	3.5056	3.10047	13.2468	8.42907	9.60845	7.75892	8.03881	11.5213	12.9658	1.95322	11.8716	2.24124	1.1828	12.7505	2.22092	6.39415	1.63674	5.61272	12.9388	3.46207	1.80429	9.72514	2.71188	13.3299	2.65442	6.3515	12.7925	1.83909	7.39662	8.45591	4.21991	3.08015	6.26369	2.53746	2.14036	2.67398	3.85838	3.20791	0.58193	4.27238	2.6716	4.32869	2.46769	9.72424	4.34633	6.05033	9.23733	2.2434	5.7792	5.8177	8.59731	4.60293	3.15744	4.94738	5.32739	2.9495	1.49031	3.41183	4.23813	1.09433	0.79171	9.15677	2.89334	2.05232	9.33133	15.4426	3.87609	3.31061	5.60491	4.06369
chr4:3030071-3030371	0.4133	0.25439	1.09665	1.07126	0.2875	1.67364	1.24182	0.91676	1.17912	1.45789	4.65361	1.38367	0.95938	0	1.07862	1.92264	2.00208	1.04086	0.1513	1.71342	1.94993	1.17398	0.6866	0.29537	1.2953	0.58282	1.32885	0.9953	1.2006	3.97642	1.41768	0.68373	0.88582	0.73838	0.91963	1.58582	1.39273	1.25958	1.28806	0.85102	0.4658	1.26326	1.1232	2.22631	1.09578	0.44803	0.79178	0.63485	6.49829	0.61276	0.37786	0.42401	1.17781	0.07334	0.48395	0.00982	0.62591	0.15815	0.52704	0.97972	0.77125	0.62153	1.72311	1.20973	0.11082	0.54663	1.28058	0.53562	0.68446	0.23769	0.22817	1.47598	0.65012	0.66256	1.63693	0.45916	1.4665	0.8512	0.39795	0.53156	0.7832	0.69533	0.20863	0.74388	0.88411	0.93981	0.12104	0.11115	0.8814	0	2.60671	0.52361	1.31208	0.76347	1.04974	0.97173	0	0.19758	1.17215	0.88863	5.8359	1.98668	1.80549	0.80902	0.58326	1.19817	1.13859	0.81959	0.69676	1.83223	0	0.64863	0.27172	0.5602	1.4669	1.23211	0.71907	0.34475	2.04847	0.09709	0.98256	0.27989	0.47013	1.01856	0.32039	0.02416	2.41386	0.37423	0.80232	0.58673	0.63005	0.63337	1.16568	1.25758	0.39027	0.36054	0.55634	0.43842	1.16008	1.42491	0.45534	0.28476	0.92079	1.36149	0.8948	4.55413	2.64738	0.88302	0.99613	0.37207	1.65832	0.90131	0	0.34205	1.42813	0.51859	0.84087	0.26645	1.07727	0.08768	0.78269	0.1186	0.48611	0.94713	0.54917	0.72286	0.59513	0.83572	0	0	1.43234	0.54091	0.98394	0.02182	0.3878	1.95264	3.29108	1.5392	0.16153	0.89723	1.43237	0.47275	0.34927	0.39648	1.77592	1.16204	0	0.5681	0.42006	0.7169	0.73007	0.84014	1.39019	0.65953	0.9503	1.75562	1.1811	0.28046	0.24659	1.21824	0.3271	0.72382	0.6153	1.16755	2.10352	0.48433	0.85339	0.80629	1.2043	0.62856	1.09094	1.60968	0.6503	0.50608	0.99746	0.68187	0.29756	1.43356	1.60295	1.22757	0.98604	1.09367	1.22805	1.31818	0	0.69793
chr4:3037356-3037656	14.1954	17.0913	18.0475	17.4306	15.7134	14.7194	17.8237	15.5214	16.8579	16.1125	17.0709	16.9911	18.4043	15.9354	14.4779	18.7592	19.3042	16.6641	14.9846	17.3646	15.2873	16.0316	17.5551	18.022	15.5191	15.999	15.033	14.2478	17.2769	20.8663	18.3431	15.8477	17.7913	17.0294	16.7007	15.1478	17.8585	13.5607	17.0076	13.3426	19.5147	18.4245	15.2673	21.7962	16.4308	16.4905	15.4002	14.086	17.5907	14.7186	18.3778	17.4689	17.6898	17.4451	18.5218	15.3426	14.1882	15.0082	16.6474	16.7133	16.7011	15.6575	17.7889	14.573	16.5285	15.2154	17.1737	16.0672	14.066	16.027	23.1194	16.2638	17.7966	16.5168	13.8298	17.0191	17.9235	16.3355	18.1144	13.6565	23.4846	18.2057	15.6105	15.4932	17.688	15.0627	13.0151	15.3914	16.8584	18.4331	14.9559	18.5535	16.2292	18.2142	17.3653	14.5767	16.0143	18.1811	18.0394	17.381	16.3053	15.4108	17.1763	17.9087	15.353	20.0598	16.9484	13.4535	15.0614	14.3838	18.3438	15.1592	13.5841	18.5993	18.2978	16.9411	20.8096	16.3626	15.5063	17.1618	12.9389	15.192	14.84	18.6245	14.0616	19.2304	14.9801	16.65	17.854	17.994	17.2861	17.2488	15.0023	16.1802	16.9527	18.3599	15.141	16.3193	17.8672	15.7675	17.027	15.4556	14.6954	15.2466	19.3504	16.6191	18.338	15.6989	13.4784	15.6976	18.1096	15.5522	15.8345	14.7541	17.3159	15.3546	17.0579	15.9838	16.9553	16.4082	16.812	18.8007	16.273	13.9871	15.9734	15.2273	16.5855	14.4147	15.4793	18.4012	15.4063	12.9644	18.0713	16.3041	16.7557	2.84631	18.55	17.733	16.8655	14.7034	16.0053	20.094	18.541	18.1827	14.6884	16.8294	17.8034	19.7902	17.7486	14.7143	16.083	18.1781	19.326	14.8673	13.192	17.9816	16.8581	19.0964	14.1778	16.5321	16.8991	16.7038	15.7591	15.8116	5.85654	15.0794	19.4881	13.559	16.6547	18.1728	15.8534	16.5553	16.1552	16.631	13.3144	15.7834	14.3954	16.0309	16.2774	13.6433	18.2369	12.8901	15.5853	14.136	17.2283	16.9161
chr4:3045549-3045849	2.70527	1.60224	0.67685	0.70534	0.45591	1.56538	0.7794	0.18331	0.9783	0.55049	1.32125	1.20522	1.86157	1.74353	0.60105	2.43377	2.5372	1.29299	0.48059	0.71737	0.6207	0.44031	0.15758	1.40276	4.06171	0.52494	1.28778	1.65273	1.51231	1.60109	0.90058	1.48952	0.4263	0.57229	0.33877	1.2889	0.44519	0.47486	1.43533	1.55803	0.5972	0.89925	0.4311	1.15027	0.38709	0.78415	0.15051	0.49626	0.81297	0.99363	0.29489	0.49434	0.37759	0.69847	0.75078	1.09637	0.39511	0.62328	1.02392	1.65436	1.20124	0.30132	1.3962	0.72152	1.56206	3.6477	2.07771	1.24302	0.99418	0.53514	1.82928	0.46264	0.52224	0.44237	3.0781	0.29311	1.8001	0.8937	0.07205	0.77043	1.44735	0.49142	1.7446	0.52706	1.55872	1.62604	0.62373	0.99223	0.82548	0.50514	1.70789	0.71781	0.98116	0.61628	0.48523	1.84648	0.60517	0.17953	2.11093	1.84803	1.28956	1.64429	0.06856	0.54898	1.09959	0.70824	0.59648	1.4243	0.77484	1.18537	0.34963	0.41519	0.65882	0.98848	0.37309	0.88371	0.55698	0.4345	1.04788	0.39546	0.56564	1.17359	1.1942	1.01727	0.6031	0.13321	0.56786	2.19284	0.84931	1.44182	2.03794	2.06202	0.29494	7.0852	0.38532	1.12402	0.69877	0.77481	1.49681	3.89536	0.86687	1.24235	0.92288	0.27743	6.30037	1.10474	0.71028	1.49289	0.72442	0.29285	2.41317	1.51535	0.4753	0.7339	0.62497	0.87872	0.4855	1.46437	1.35676	0.81805	0.42993	0.37972	0.27079	0.41075	0.42119	1.26976	0.96834	0.50877	1.33216	0.02913	1.23757	0.63839	0.1971	0.33681	1.77556	0.71567	0.69604	1.30224	1.12727	1.59847	1.06026	0.30048	0.57516	1.11375	0.86545	0.68326	0.54363	0.5856	0.95905	0.95199	0.88193	1.32778	1.33374	3.46293	0.6779	1.21166	1.54301	0.33118	2.73792	0.61793	0.97224	1.1014	2.09643	5.11268	0.91794	0.28571	0.56357	0.89447	0.77158	0.41011	0.83847	0.31011	0.83083	2.46829	1.0054	0.72465	0.51852	0.50614	0.90747	0.83422	0.48543	1.85501	0.28907	1.75283	0.2761	1.21305
chr4:3047409-3047709	15.2168	13.2888	16.5911	16.0562	17.8285	10.0676	14.2298	17.5955	16.2329	17.3638	15.0132	17.1788	15.4207	15.8869	17.4435	18.12	15.5442	16.236	15.1473	18.0904	16.3689	16.5877	16.8384	15.8634	15.1725	17.3094	14.8134	16.2592	15.1958	13.9549	14.2747	15.0366	17.7952	16.2056	17.2683	9.68404	14.8711	16.8135	15.2752	15.2652	18.2122	16.564	17.5123	14.1915	15.953	15.1261	17.4709	15.6432	17.5208	15.4596	16.3637	16.1821	17.2544	16.9095	17.7569	16.7103	16.05	16.8753	14.949	16.9677	17.5949	16.7154	13.8768	15.2267	13.7338	16.5253	13.2174	14.9411	15.9129	16.4979	11.4621	16.5552	16.0718	16.889	13.695	16.508	13.8518	14.4553	16.4123	16.0497	13.0455	16.8836	7.94778	16.5264	13.8267	13.6542	14.3251	14.0046	17.0556	16.6987	12.2118	14.359	17.3954	15.8659	18.1754	14.9001	16.032	18.1538	15.8478	14.3676	16.7838	13.9484	19.1787	16.0359	15.9034	16.6783	15.5787	15.634	15.2248	14.7205	18.1825	20.524	15.738	16.9109	18.7236	14.3148	13.1406	17.3966	17.7973	15.6989	15.7749	14.9301	15.2254	12.118	16.1189	18.8968	15.9192	17.0687	14.5968	14.1598	13.8415	12.7199	14.2475	13.067	17.0055	17.5585	16.234	16.4205	13.29	8.67456	15.8835	17.9622	15.0854	19.5905	11.4729	18.8901	14.9383	15.0672	13.1027	18.4345	16.3595	13.5367	19.1351	18.4449	18.6053	17.0696	17.4771	15.1435	17.5961	15.524	16.5916	16.8257	17.643	17.2364	18.0462	13.2638	17.2884	17.0868	16.7657	17.8242	13.8877	17.9549	17.5143	13.9944	16.0398	13.9664	16.2001	18.3654	14.3941	14.5613	15.7044	18.0508	17.0425	17.3832	16.5895	17.2647	14.6842	15.4596	17.6416	13.6855	15.2832	12.6425	15.1062	12.9169	11.9219	17.324	13.3942	14.2692	16.0453	17.4156	13.9351	15.0143	14.7692	14.189	12.4245	18.0889	14.6853	13.7782	15.7185	14.7916	17.387	14.8348	14.7746	14.6675	13.167	16.0535	18.5785	17.4525	15.7578	17.0031	15.61	15.4502	14.5568	15.4058	16.5136	16.2732
chr4:3073505-3073805	4.13485	4.46314	2.58496	4.7312	0.54534	1.88102	1.70438	6.11434	3.26196	4.32266	2.53175	4.04377	4.95251	8.73294	2.29801	4.14792	5.94496	7.33385	5.94614	3.30026	5.33117	3.15823	5.57556	5.0432	3.18169	4.07167	5.1636	3.19135	5.11442	2.26751	1.41106	1.78005	6.88715	3.80539	7.56952	3.19496	0.92453	5.65442	8.60291	2.78578	0.28741	7.05016	5.84435	3.00528	5.38976	2.0839	9.21063	7.36347	6.63026	2.22469	6.54227	3.47932	2.85558	3.65875	1.58778	4.50129	2.90438	4.55091	1.36698	7.43163	3.58033	7.41123	6.32561	3.28724	2.17067	2.22365	1.46725	2.88345	7.75232	7.24701	2.23746	3.8563	4.11609	4.19233	1.44718	4.75658	4.90993	3.74316	6.56517	5.92202	2.71605	3.99913	0.98833	3.80568	3.69102	3.42333	1.82171	2.13898	6.59907	3.11796	3.71779	0.98693	5.82349	2.32583	7.31785	2.65365	5.82082	5.85862	2.49417	2.06333	5.92285	2.00722	7.4728	4.93698	7.13352	2.62002	3.56045	4.09894	1.13904	2.5214	5.50043	3.77771	9.73084	3.75856	1.2083	2.10211	1.75292	3.8401	7.3354	9.01142	2.95005	1.72145	3.87448	1.34836	2.72488	0.68867	5.3534	6.68356	0.89062	2.10059	2.18005	1.78847	3.83889	2.6235	9.35585	2.4916	5.56361	3.56681	1.93642	2.35772	1.67733	1.71942	4.80365	9.42051	1.66797	8.68872	7.32019	4.68404	4.26481	3.69026	1.31893	2.28022	1.5833	8.4751	3.88182	4.70787	6.6237	2.02854	3.45171	8.23191	3.61995	4.9252	1.19993	4.32706	7.86911	1.51169	4.22082	3.38095	3.89293	8.30875	1.74456	1.68009	1.63801	6.78242	5.40449	1.85455	3.36522	4.61528	2.33934	2.54303	6.25514	3.74347	5.92337	2.07466	6.80884	4.42728	3.61801	1.6937	5.03678	3.06758	2.2264	2.53933	1.78093	2.39191	1.95181	4.15498	3.91949	0.64319	3.78199	1.12637	1.71234	3.10143	6.60029	3.27423	2.66008	4.94179	2.89075	4.75863	3.2074	3.24335	6.10545	2.67899	1.86736	3.58604	4.5774	2.83757	2.85025	11.5396	3.9855	2.90893	3.67535	11.0593	1.65013	4.00202	3.5693	3.53015
chr4:3074337-3074637	6.01889	4.48312	1.93429	4.02682	15.0894	4.81592	5.10138	2.08235	3.07182	3.89845	6.61595	5.72416	6.6046	4.77087	5.00714	5.7738	2.11994	2.63721	1.58582	4.29045	3.23029	5.43049	2.11083	3.85546	5.20203	5.63668	4.11735	2.74122	3.63384	8.7964	5.01159	8.46705	1.82429	4.21186	6.21413	7.90087	2.76474	6.70542	3.80652	3.41207	0.64702	3.27807	2.25566	2.88352	3.5621	3.74033	3.24382	3.2225	4.08583	4.72099	4.96404	5.97937	3.24217	3.08366	3.58231	4.59141	6.79574	5.50872	6.05247	4.31498	1.66732	4.14782	5.44055	4.23863	11.2108	5.47972	8.12473	5.46464	4.6183	2.19755	6.70639	3.84145	4.74672	4.91674	8.08585	3.90738	4.7165	3.61843	5.10679	2.69297	6.39005	1.26542	8.19002	3.00635	3.41534	7.11485	5.9751	6.03682	4.86526	2.66195	7.78385	7.33952	3.23295	4.57973	1.95541	3.66732	4.95446	5.23957	5.66911	3.96134	5.15575	5.30088	5.85612	1.56185	4.00563	2.20477	3.94407	3.47675	6.65223	5.53262	7.76501	5.18365	1.47995	2.56538	3.79876	5.57933	6.93215	5.32452	4.29581	5.54327	3.02821	7.90164	6.30079	1.52559	3.25795	2.08154	3.62853	3.77402	1.94902	11.3393	1.75379	9.32793	2.18468	9.61576	3.02805	4.25236	3.05143	4.26315	7.59911	10.3187	6.44956	7.74525	3.40608	2.08268	11.7678	3.23084	3.80143	1.98619	1.48018	3.5942	2.56469	3.29006	3.23269	3.99901	2.60962	2.62771	2.60137	5.16882	1.79544	5.17691	6.78827	2.46497	4.92509	2.37825	2.80268	10.3282	3.26379	6.28458	7.86347	4.76258	8.02418	1.9167	5.07352	2.1696	3.90001	2.32863	5.20535	6.52294	5.2902	3.04819	4.90411	4.69263	2.74918	4.31609	5.975	3.15395	4.69207	6.74874	6.87421	1.68472	9.8699	3.8613	6.12676	8.86894	9.86436	5.18973	4.68454	8.35368	3.51442	2.56694	7.96981	4.31307	2.45274	6.39399	3.24355	7.23886	8.3998	5.23391	4.55081	2.77777	3.35574	7.4265	8.8855	5.27277	3.88103	4.43461	3.98376	2.49555	2.60875	4.07749	5.10194	3.06616	2.36347	4.4205	1.49571	4.38117
chr4:3106629-3106929	20.2145	19.0395	21.9112	17.762	17.0175	19.803	19.8127	22.0261	18.9449	20.1375	19.6459	19.9075	21.5057	19.8818	20.3536	22.4475	20.1459	18.5831	19.254	22.9148	18.8388	17.7844	18.772	18.8628	21.7328	20.8253	18.994	20.3283	21.7041	18.3835	20.7632	21.3978	19.9645	18.6691	18.7555	17.4231	19.2459	20.2523	19.4983	21.5482	20.9349	18.5002	19.7038	18.4194	18.5436	19.1087	19.4949	18.5053	19.4758	18.4657	19.1137	19.3698	19.7094	18.5142	20.6698	21.0961	18.2661	19.0731	19.5026	20.9175	23.1304	18.7782	21.2112	18.5277	21.6869	21.8143	20.0059	20.2339	18.5887	20.2327	25.3814	18.5905	19.6908	19.9721	20.2653	19.5233	18.7483	20.0481	19.1722	19.2247	23.2575	20.5157	21.4393	17.8691	18.9979	20.5102	18.5923	19.6563	18.2948	19.5757	21.2172	20.0261	22.2821	20.627	21.2742	20.6659	18.839	18.6543	20.0174	22.1399	20.7529	21.3094	20.3271	20.1435	19.3467	17.905	20.6501	18.1034	19.273	20.9489	18.4154	20.6487	18.9196	20.8987	17.9575	22.84	19.8623	18.6485	20.5646	18.7044	19.6288	20.2516	18.5681	17.2222	18.2367	20.5725	18.2383	19.4372	19.4423	21.1476	21.9193	23.958	19.578	21.2497	18.9121	17.9859	19.1933	18.4969	22.4336	18.3165	19.6939	20.8538	19.2264	19.2749	21.6239	20.2509	18.5593	19.5196	19.8617	18.7261	22.3789	18.8353	17.7097	19.5661	20.667	19.5452	19.1455	19.5179	19.2084	18.5154	18.9718	19.7194	20.1001	18.8222	21.5842	20.6159	19.3068	20.5933	19.0898	19.4687	21.6486	20.6947	20.5461	19.9567	18.5668	21.0979	22.4797	19.6706	19.513	18.7692	20.3659	19.0251	18.5767	23.7786	19.6045	19.1721	18.7812	22.012	19.5174	22.3572	19.5738	20.0513	19.4836	21.1144	22.0711	19.2544	17.0915	19.2632	20.3688	19.4895	19.5103	20.5815	19.8807	20.3417	18.5289	18.6449	20.4697	17.4141	19.2353	18.6858	19.7039	20.8346	18.3702	19.005	19.1344	19.5685	23.6734	19.2469	21.4409	22.5159	19.3529	19.9614	20.9618	20.4257	18.6948	18.1207
chr4:3136487-3136787	7.18506	6.56426	8.36065	11.1305	5.63721	5.47021	6.9446	1.09097	2.06605	7.86987	7.93466	5.39121	6.29559	2.04294	7.0151	5.82123	6.59359	4.69529	7.54332	9.807	6.02116	5.82256	8.75568	7.71332	4.82891	8.06551	10.9172	8.02626	7.68252	7.47831	7.9896	6.80462	7.33881	7.75613	4.18615	3.79203	10.6748	5.87548	9.0438	7.22292	3.42343	11.0173	8.75545	4.93619	10.7108	9.90653	8.41016	12.634	8.04379	12.8426	4.6435	10.5352	8.52501	10.6126	6.07927	4.32629	10.2238	9.11883	5.67589	4.37483	5.46873	6.69401	7.4315	8.27296	5.1853	3.57743	6.50969	12.2337	14.3504	1.11587	8.97213	1.53918	6.66861	3.46837	7.61215	6.67426	5.73146	6.88163	10.8193	8.39594	9.7624	10.879	4.7075	11.8112	7.45473	5.7859	7.49893	10.4111	10.5431	9.7374	3.33717	4.9857	7.46617	13.1663	1.74784	7.91556	14.3115	8.67301	4.22873	5.59886	3.04037	9.03196	0.36639	2.7306	5.88885	9.87854	9.16325	11.1283	5.16953	10.1753	9.67333	9.42961	10.4617	4.09661	6.60859	2.14308	4.67422	8.60681	3.4325	17.3268	8.78539	4.00443	8.96374	7.06662	10.5847	10.9172	4.09457	5.10108	3.80303	4.30791	5.28855	6.15154	12.1468	5.59943	8.92838	5.39699	3.86546	9.1125	10.4356	3.2712	6.36403	4.4054	8.35834	3.18722	4.30535	0.46389	7.48314	7.90001	4.91547	9.99147	8.00591	7.00991	9.35232	7.85604	5.2583	5.40994	9.43966	13.314	9.65047	14.6982	8.96871	12.6416	6.84907	6.4041	10.9148	5.09602	5.43198	8.69762	7.16956	6.5857	5.24264	13.9903	6.63265	13.2605	3.53459	9.34907	8.77614	3.70174	11.2727	7.39728	8.96572	10.303	11.3471	5.37648	8.58022	11.7112	6.97056	3.08564	8.43835	5.28303	6.40471	7.80408	6.97039	8.7791	5.6659	7.95441	8.67548	5.12584	4.10201	10.1816	6.13728	3.00979	5.22875	4.60841	9.19251	7.96126	6.78996	6.8305	11.2109	6.97327	0.28285	3.08441	10.2881	7.79974	7.07082	9.91136	6.00307	4.3647	8.05501	10.9924	13.4392	6.6203	10.6389	4.80607	16.2061	12.2539
chr4:3145519-3145819	4.38902	4.03019	4.64457	5.0476	6.40906	5.8082	4.46848	1.09404	5.61884	6.94524	7.40236	3.40956	5.16758	2.24856	9.88672	1.89528	7.64571	1.72865	8.51447	5.67272	6.40923	8.43544	7.74798	4.11223	2.56169	5.80696	7.33485	3.19945	4.4532	3.1143	5.88807	5.14719	6.49746	4.13638	2.50874	3.6943	9.34718	7.39395	6.55148	2.85115	5.34752	10.0642	4.50173	6.05381	9.76587	10.9517	8.7542	8.23125	9.45149	10.3978	13.3258	5.64851	10.4812	11.7187	7.06064	2.05118	8.10166	5.29652	5.38672	1.36769	2.34714	5.01214	4.25998	7.77648	4.00164	1.4518	2.64949	9.37146	9.62902	1.37357	3.96542	2.15042	10.2162	5.70167	3.21083	7.31828	4.39085	3.66295	7.66669	3.83704	4.06089	2.20592	3.06237	8.33542	4.23686	3.086	6.77902	8.77952	6.8601	8.56617	2.59277	16.6043	3.09514	4.09165	4.13531	3.90376	9.46219	7.98574	3.52898	6.90198	6.00497	3.07609	0.42746	3.46434	3.41761	4.28936	3.51989	8.54253	3.25035	5.39687	7.15868	4.9778	8.5448	3.48211	4.62183	3.48309	10.4024	9.50994	2.59897	15.3115	6.38936	6.85598	6.08752	7.41704	6.12415	10.1394	9.78948	3.84334	3.93888	5.88977	5.50967	3.26707	4.82551	3.41471	10.9784	6.42284	1.56129	4.07613	6.21342	4.8387	3.19259	2.23574	5.1127	5.01295	3.24813	3.78462	3.55679	6.53258	2.28997	12.8779	3.58276	4.41171	8.6204	4.01589	3.74655	3.15961	6.01896	11.6701	11.9361	14.4736	5.73283	11.183	5.29351	4.38368	4.91191	3.37898	8.04576	3.63842	2.22637	11.3071	6.44965	12.4793	2.88964	10.7066	1.55971	4.66817	3.18738	1.32786	8.75593	2.82643	5.20408	8.52179	10.7783	3.92389	8.96145	7.82982	7.3103	6.51406	5.67958	3.98257	1.79145	5.83283	6.07263	3.55183	3.35079	7.3495	4.7244	10.7959	1.96551	8.13059	6.09541	2.81317	2.04391	2.79474	6.17177	7.70078	11.1367	7.52525	4.74922	2.17422	3.53194	4.15327	6.94011	4.62796	3.08281	4.7596	1.89455	4.59972	4.76598	3.24953	11.5541	3.1239	4.15111	5.06548	13.9482	7.47609
chr4:3151274-3151574	1.54609	1.01689	0.93581	1.95736	6.31202	2.79908	2.05915	0.1228	2.23619	0.27654	5.3964	1.63601	2.08615	1.51009	3.05831	1.31964	0.84782	3.02431	2.29411	2.34413	7.00257	6.36831	4.09948	1.50196	1.74353	3.581	5.87153	1.3908	1.75773	2.75084	2.20711	1.31249	5.95764	1.93096	3.01148	1.67962	3.95587	4.33081	4.82168	2.05963	3.30026	7.03462	9.57448	3.57165	2.51176	1.62899	2.99747	3.05391	7.98349	8.55836	5.19122	1.8668	2.09778	2.19621	7.51982	1.08453	4.30968	1.7522	1.28145	1.65059	1.76274	4.40688	1.84355	2.42999	1.16516	2.95774	0.57244	1.35512	5.18026	5.77202	5.16192	4.15967	3.78093	3.27412	0.76254	2.96068	2.44738	1.51195	2.32354	0.96984	2.89093	0.91096	4.47854	2.33054	1.70698	0.94146	2.27749	1.47964	3.53961	1.37642	1.73577	1.43756	2.06871	1.72045	8.56507	1.5634	7.4768	1.53986	1.5508	1.31894	2.35675	0.65085	5.99456	3.95602	1.42289	2.86275	1.10656	3.34208	2.10927	0.9607	1.87331	2.23989	2.68554	1.74464	5.87639	1.13264	4.3774	2.8182	2.0723	4.23573	2.59081	2.7988	3.44	0.87721	1.60679	5.73373	14.8929	4.44576	2.2253	1.75817	1.39644	1.1108	1.51204	1.49891	2.80004	3.04117	2.09031	1.52744	1.07065	1.06796	1.48973	1.03866	1.42578	8.17972	2.07454	5.88618	2.93589	2.39539	1.21797	2.51294	0.78851	1.29379	3.69532	1.69282	1.41539	1.47907	2.68953	1.78501	4.32403	2.90285	2.24596	2.6561	2.85016	6.99888	10.4772	0.96211	2.5012	1.23871	1.09876	3.64319	1.7255	3.11198	0.98777	2.86807	3.92718	1.45857	2.21821	3.26641	2.5326	0.40643	1.8475	1.60703	3.40918	2.17415	2.0861	3.33415	3.13946	2.13473	3.80171	1.69227	1.4792	1.09162	0.85913	2.45019	1.2891	1.87574	2.52133	4.17632	0.70557	3.1237	0.93905	4.04581	3.55131	1.62049	4.9267	8.35268	3.6166	1.53787	2.22523	1.55669	6.07525	0.73471	1.98394	1.53467	1.05043	1.6093	2.27403	4.2635	0.85985	3.29719	3.71566	2.4733	0.58633	0.88654	4.58911	3.64747
chr4:3174395-3174695	1.04431	1.69133	1.669	0.34496	3.20779	2.61424	0.59683	1.97559	1.45631	1.11691	3.40193	1.77291	1.04566	2.19549	6.07974	1.91248	2.25744	1.52714	0.60615	0.73365	3.72367	4.26803	1.2917	2.11625	1.74669	0.97511	2.8462	1.14144	1.37093	0.85257	1.43216	1.17161	1.56084	1.33467	2.28804	1.32813	1.79812	2.06932	0.42651	2.50011	1.29688	0.21611	1.9459	3.54411	1.12942	0.69888	0.8866	2.25687	5.48418	5.22813	3.08007	1.77607	1.43865	1.41307	1.25609	0.56977	2.27906	2.09581	1.08051	1.77026	1.44027	1.72706	1.51043	1.7198	2.89232	2.55586	0.17789	0.95072	0.65637	0	0.58355	2.87689	0.71328	1.19618	1.74624	3.07287	1.54439	1.39299	0.1626	2.13661	1.0506	0.91459	1.74862	1.17064	2.04469	1.3557	3.42649	1.42334	0.25474	0	1.04626	0.76073	2.06515	1.22474	1.65528	1.09355	0.66122	0.88169	1.12203	1.62101	2.06578	2.43414	1.16227	0.89109	1.47626	0.69962	1.27608	6.53077	0.79104	2.05153	0.61607	0.0882	2.29155	1.9065	0.65455	2.55799	0.95898	1.02593	1.04436	0.88241	6.13451	1.11816	1.16673	0.80318	5.21604	3.75057	8.56264	0.59483	1.21357	0.97132	2.58764	1.28772	0.91009	1.65315	0.82197	1.29863	2.08796	2.64351	2.01353	1.56405	0.30925	1.78247	1.9617	3.71291	1.75675	2.64122	4.65522	1.71063	1.24036	3.93304	2.13589	2.36132	1.23561	0	1.64186	1.48982	1.20808	1.74215	0.92465	2.37132	0.88294	2.31791	0.18421	0.83881	2.33803	1.68833	0.64405	0.68707	0.00627	2.52709	1.7262	1.94442	1.35344	1.10253	0.18182	0.75744	3.0848	1.57761	0.88455	0.86499	1.16294	0.9652	0.71779	1.40165	1.52453	0.50043	1.50699	1.60673	1.05141	0.30563	1.3772	1.51002	0.00757	1.65323	1.81398	1.09033	1.00853	0.86921	2.2211	1.29909	0.4225	1.78451	1.33094	0.79514	0.60869	0.58235	1.29885	2.638	0.93848	1.50475	1.42625	0.92602	1.71272	1.60792	1.2618	4.43658	2.81289	2.01944	2.19525	5.8652	2.47549	0.82386	0.93966	1.31615	1.62369	1.28526
chr4:3184838-3185138	1.07924	1.07291	0.88254	1.47133	2.94205	1.98712	1.07088	2.27047	1.12109	0	1.81898	2.10003	0.51075	1.05883	2.3123	1.15991	0.96018	1.69368	1.18583	0.77823	3.14933	1.0561	0.5677	1.20817	1.01817	2.33409	2.22589	0.367	2.07072	2.6373	0.56684	0.69428	0.29556	0.88897	1.50819	1.96936	1.02875	0.5499	0.75705	0.64425	0.96842	0.85824	3.01227	4.00148	1.27361	0.48106	0.41253	2.42168	2.79449	2.31438	1.20637	0.58412	1.55722	1.04065	0.74713	1.69163	2.80225	0.86585	0.28379	2.49658	1.46696	0.5239	1.44315	1.6506	1.01318	1.76572	0.50858	1.27075	1.13778	0.02752	1.46796	4.08683	0.9877	1.48087	0.98877	0.81445	0.86191	0.58374	1.70022	0	2.27794	0.61902	2.65674	1.98225	0.81868	0.53081	0.69274	0.98016	0.50948	1.08191	2.91738	6.66216	2.05803	2.79848	6.05685	0.46428	2.07069	1.09778	0.79489	2.01353	3.08785	0.9566	2.29401	0.71131	3.87888	2.32851	0.8743	0.87813	1.33363	1.34059	1.88384	0.4851	2.19463	0.94394	0.29221	0.57087	9.13403	1.11732	2.01377	1.39858	0.3942	1.19896	1.83467	0.6035	0.76414	0.89406	4.32973	1.24627	2.05248	0.57767	5.08342	1.35939	1.61953	0.80296	1.11468	3.58472	0.25244	1.34341	1.15753	0.37527	0.76992	1.78641	1.25721	4.20249	1.458	2.66491	2.3185	0.97997	1.63177	0	0.82916	1.70451	1.67668	0.60017	0.95114	2.62367	0.99834	0.92604	0	0.24933	0.29327	0.69063	0.61916	3.30217	3.17357	1.10782	1.7856	1.06695	1.18029	0.56756	0.73545	1.13532	0.40583	0.7142	0.56252	1.03717	0.4351	2.3738	0.93803	0.89206	1.99184	0.52118	0.50592	2.34632	1.11464	1.8651	4.38186	0.45356	0.67484	1.39685	1.08044	1.54786	1.3427	2.61122	1.5875	0.66413	0.44824	7.68501	1.27434	0.88382	0.81638	2.20019	1.19531	0.80073	0.43886	0.57658	6.85592	1.88618	1.47987	0.42271	3.09199	2.04048	0.68419	0.91851	1.28803	1.37646	1.36707	2.38784	1.02648	0.98317	2.39607	0	0.93966	0.91484	2.21757	0.63353
chr4:3193851-3194151	8.35171	8.43715	9.28601	10.1969	12.9036	9.14864	12.27	4.60045	3.14856	9.59013	14.3683	4.6892	4.731	1.73561	10.3105	5.96873	6.61219	3.39399	12.5018	6.39504	6.26252	6.22001	8.16002	6.63639	6.83126	7.51785	14.1299	5.58916	5.00078	10.1871	10.1161	8.2589	8.33308	7.77781	9.8622	3.78928	12.0664	9.25654	10.1569	4.57381	6.80297	10.9138	7.33974	3.48898	11.6445	13.2801	9.79489	15.4951	12.2729	13.8283	3.39553	10.2658	9.96195	10.1755	10.5327	3.34719	12.3584	13.0821	13.4014	2.43925	2.80589	8.91394	7.04657	3.95466	7.13222	3.53664	9.72802	10.0813	12.1569	2.70211	6.43908	1.24153	9.31192	5.15329	4.30665	7.60866	6.89084	7.71269	7.40994	9.48962	6.08215	5.55297	3.39472	9.03997	8.37912	8.0644	10.6868	12.0926	9.17702	8.8735	4.8122	9.7393	3.62197	8.2926	2.43935	9.41618	12.5297	10.7944	4.65876	5.23831	8.83565	8.11795	0.94146	4.53844	9.19496	10.7984	8.30564	8.80087	11.9575	8.92945	13.0844	5.72147	12.0679	4.81485	5.52786	4.45028	9.76854	10.0249	4.02667	17.0968	8.01043	5.57596	11.704	8.14726	6.65942	10.9166	3.78505	4.67888	4.92744	11.861	6.91663	5.47415	8.61488	7.27256	9.88575	8.217	3.05024	7.00192	10.2591	6.91151	10.804	4.31584	7.82915	4.8969	9.84054	5.53671	4.1954	6.57183	6.64276	13.8512	2.97565	6.57754	9.23453	6.80242	7.53723	6.65611	12.5098	12.8216	10.8644	15.2498	10.3548	13.0207	4.38525	7.06553	7.66955	7.38631	8.18576	5.95576	7.95098	8.29716	5.5463	14.4839	6.39174	13.6305	5.6579	11.7696	11.3824	5.13444	9.81578	5.6846	8.73706	13.2621	8.47712	6.386	11.479	7.56277	8.09837	9.65915	9.03636	4.35538	9.11864	7.94737	5.94161	9.94134	4.88486	9.2154	8.95113	8.44151	8.38023	13.212	11.5878	4.8555	3.27102	8.82117	11.0585	9.89871	10.5064	9.85039	6.83898	8.64027	2.21286	8.02373	7.71604	6.77686	8.28202	7.90278	5.50372	5.73771	10.328	8.50687	16.192	6.45118	13.4597	7.4203	17.0123	10.6023
chr4:3199747-3200047	1.29811	1.39755	0.53997	0.87288	1.12405	1.55351	2.11414	0	2.32653	0.59604	0.83973	1.60133	1.66167	1.88248	5.28388	2.44073	1.00211	0.15488	0.73665	1.44777	1.37664	1.17496	1.2006	1.20032	0.80851	0	2.3716	0.8694	1.65834	0.41699	1.9597	1.16135	1.04009	1.22901	1.74607	2.19164	1.03965	1.07892	0.13222	1.22932	1.06752	0.77273	1.27258	2.23529	0.80441	0.47383	3.4416	0.67671	0.86431	1.21056	0.73319	1.27556	3.67261	6.14764	0.78845	0.04322	1.29242	0.63261	1.77501	1.40127	1.6201	0.53597	0.94294	1.41888	0.86866	2.07203	0.32042	1.44191	1.60942	1.42361	2.12146	2.4578	0.61527	0.96511	0.77798	0.75932	2.79762	0.92408	0.22822	0.11276	1.51497	0.86735	1.26193	1.81431	0.86184	1.33705	1.73187	1.19565	0.21398	2.26612	1.48347	0.62635	1.73224	2.441	3.29612	0.59515	0.90054	0	1.69558	1.32867	0.13623	1.4064	0.82845	1.71704	2.04809	0.95901	1.49365	1.77849	0.34911	0.75408	0.76477	0.81216	0.60595	0.75056	0	0.59556	0.21398	2.3091	0	0.61969	0.14121	0.74806	1.23983	1.62431	0.53506	0.3452	0.04607	0.4262	0.85026	0.76149	0.33009	0.56303	2.42288	1.35057	7.80123	0.90719	1.52753	0.82705	1.84341	1.65505	1.23273	1.13411	1.54307	1.61117	1.07519	1.29297	1.30248	1.33471	2.35488	5.95778	2.49862	1.61508	0.52729	1.6501	0.96671	0.21874	1.37059	0.64047	0.966	2.01377	0.76712	0.57744	0	1.19435	1.18263	1.53284	2.43598	0.98767	0.50172	0.96708	1.06784	0.66082	0.85887	1.01071	1.22305	0.81012	7.65429	0.9117	0.84669	1.31747	1.06946	0.8462	1.18391	0.50609	2.09122	0	1.13836	1.18772	1.71158	1.60955	1.45912	1.44103	0.81292	0.54533	0.80361	1.14346	0.49111	0.09301	1.07995	1.13647	0	0.24887	0.81047	1.97612	0.52294	0.30847	0.74262	0.74031	0.8289	1.89119	0.93979	1.63519	2.30422	1.56616	1.08361	4.53168	2.90916	1.05157	1.42417	4.12125	1.09357	0.49637	0.61498	1.04408	0.30194	1.46585
chr4:3207441-3207741	6.31878	3.06906	2.15152	2.11472	2.60544	3.50473	4.95289	1.97773	5.26467	3.67561	1.04331	1.44239	1.28808	5.11777	2.37402	4.02015	2.85793	3.13755	1.47519	5.38513	5.33807	4.93844	5.26859	2.81541	2.32612	11.3611	0.99998	2.79942	1.58475	3.27076	4.01989	2.24583	2.95137	3.13325	1.70683	4.1226	0.27244	1.81093	4.73721	3.33038	5.31354	7.14596	5.53627	4.43316	2.01734	3.15727	11.3907	1.50341	1.94631	8.22251	4.04616	4.59465	6.8165	8.74237	3.11903	2.54692	1.16581	5.38537	10.9105	3.20305	3.66251	2.81474	1.66777	2.31679	3.91518	5.06649	2.59992	4.85316	6.97108	3.30509	1.29642	1.95426	5.324	3.84398	3.33081	5.92945	4.5417	2.14259	7.48488	6.73228	1.48948	2.39369	3.19325	3.78575	3.05142	1.62096	2.05786	4.28277	4.99158	4.44044	6.82209	2.08343	1.50577	4.42345	4.71257	2.30953	3.47637	7.5991	5.74141	2.34036	5.44914	1.81579	1.11546	3.58781	1.40288	1.53371	2.87652	4.54592	2.24006	1.6373	2.50014	7.74475	0.73003	2.96788	2.13753	2.34229	1.58815	5.27609	2.22514	3.40257	1.72389	4.63315	2.3908	4.69389	0.47258	2.43019	8.21128	4.2655	2.27071	1.67784	3.11291	2.93709	3.5927	2.51146	7.23581	1.96764	1.8668	3.29952	6.4701	3.79399	3.0628	3.14223	3.27048	2.36604	1.94958	3.84536	2.50738	4.6514	3.08336	2.70385	4.10747	3.23169	1.97266	2.08516	5.15869	1.77827	2.01557	10.6274	11.3305	4.107	6.18686	1.9919	3.04204	4.03456	8.35272	7.65242	5.45079	3.30099	6.1172	11.8119	5.94747	2.1114	3.51314	5.09947	3.25011	1.48218	3.9324	0.99392	7.70911	1.87457	2.50596	3.81191	6.75031	5.41405	5.4322	5.7644	1.75919	1.86412	6.15143	1.33869	2.52827	5.24103	6.34001	1.39735	2.05172	6.14218	2.11357	0.77259	5.27016	4.37594	3.42762	1.64535	1.49193	3.13697	2.19432	10.7215	3.05156	2.79047	2.76874	2.96321	2.7533	3.28765	5.08136	3.33105	2.23625	2.69407	1.67716	1.85848	6.93636	5.18548	5.07804	1.10396	1.67974	5.8765	3.69928	6.31281
chr4:3233874-3234174	1.14094	0.68334	2.11705	0.61498	1.61788	0.70702	1.57714	0	1.50596	2.12106	6.39934	2.10003	2.28458	2.77978	7.37052	2.27498	2.74776	1.95514	1.88559	2.42002	3.55592	5.74032	4.35169	1.67007	1.22421	5.94591	2.72988	2.1153	1.20471	0.60504	1.7895	1.34391	4.4151	2.12406	7.39654	3.67581	4.15421	2.02757	3.57202	1.13169	2.4451	3.39487	6.69292	1.5762	2.2264	7.30406	10.2684	1.3447	9.91648	4.1887	2.10075	1.60587	2.65739	3.72744	2.78516	2.39642	2.88945	1.72717	1.18451	1.73627	5.78673	4.29088	1.57011	2.17872	1.09677	1.14738	1.10154	0.94402	5.41615	2.85974	2.81196	4.1251	7.93756	6.17416	1.41072	4.69245	2.75633	2.2552	2.06822	3.6107	3.22911	3.40882	2.51779	1.33511	1.17929	1.23556	2.48793	0.70734	1.96659	8.81725	3.23298	3.30931	2.08829	3.07981	3.90575	1.2439	3.76489	6.20389	1.84592	0.91082	8.55667	1.43293	4.04943	4.55968	1.01689	2.38205	0.2456	2.38392	1.19925	1.61583	1.46968	2.97855	0.90122	1.02415	1.90523	1.88713	2.12423	3.95836	0.42937	4.75118	1.63563	1.49286	1.21403	5.07035	0.51904	3.50548	3.01214	6.66983	1.51507	0.66407	0.92857	1.1406	0.10033	0.7786	2.96665	0.94811	0.82487	1.69306	1.73245	1.67528	4.29217	1.29623	1.24527	5.92523	1.62735	4.94864	0.93337	1.99024	2.01359	11.7125	1.70912	1.46572	1.32756	1.56297	2.23349	1.13079	1.9085	1.91406	2.49267	3.40012	1.66875	1.31619	2.37172	3.28708	4.27976	1.16374	5.05334	1.52609	0.48792	8.24074	0.83888	5.068	1.80604	3.39563	2.53702	1.41316	1.9661	1.47273	1.6387	1.37943	1.45574	2.49098	2.22143	2.43102	3.67711	3.69795	1.05029	0.99553	7.90755	1.41305	1.48983	0.88799	1.5219	1.48764	2.18309	2.26151	1.44332	0.96737	0.84776	1.45528	0.73188	4.6585	1.16002	0.30643	0.82896	2.94921	2.57919	3.63364	0.70304	1.20015	4.23875	2.45214	1.38745	1.80743	1.32228	1.25287	2.33089	2.05807	1.10918	1.51257	1.64951	3.2089	1.44482	1.42836	3.63929	1.18725
chr4:3246578-3246878	3.67196	1.3571	1.46429	2.46324	8.74423	2.42625	2.54055	0.99672	5.11573	0.44838	2.64317	2.89532	7.6301	5.00199	7.66701	1.99451	6.32567	2.93452	4.71208	3.85812	9.69776	3.09229	4.53676	2.85467	2.24359	9.87477	8.02442	2.34571	2.50809	2.31702	0.92052	2.2912	5.37215	0.97884	7.13878	2.70981	4.33395	3.59737	2.91519	2.02765	4.75429	3.05748	4.92334	3.35705	3.18821	2.63447	4.58624	6.68251	4.77642	10.453	4.9406	2.11705	8.02949	3.13825	11.2461	5.23541	7.35241	2.21982	3.35258	2.3917	3.57644	2.62419	2.86353	2.86634	3.24977	1.71565	0.51542	3.35113	5.45477	9.13308	4.5254	3.93514	2.67235	3.84897	0.92014	6.99795	2.77834	2.0008	3.8797	5.16648	4.36289	1.75408	3.53	3.94768	1.49395	2.97861	2.41343	2.90756	4.10896	4.92596	1.74595	2.93283	1.8533	0.77357	3.81522	1.76457	4.99935	2.91054	2.04917	1.74254	2.4419	1.98011	9.69616	4.63002	4.94915	6.18651	3.17685	4.82638	1.32779	1.56513	8.24454	5.22667	10.5197	1.92083	5.56592	1.73442	3.52928	3.50251	4.44091	9.04116	4.17539	2.75955	7.61973	1.61309	2.86113	9.44286	9.24946	5.59965	1.5403	1.6341	1.28736	2.63367	2.9978	2.80151	2.63804	3.17953	2.26879	2.95528	0.86759	2.3187	3.20405	1.12229	1.47846	6.55992	2.96637	2.26122	3.27105	3.28707	1.78749	6.22002	1.03645	2.27935	5.02719	2.7728	1.18752	5.99665	2.5497	4.55009	13.0526	8.65454	1.0934	3.04241	9.03144	1.86407	5.67761	1.37184	1.67616	2.05626	0.74003	6.75369	3.64363	5.78233	1.12176	2.57382	3.73799	2.54478	4.50616	4.60135	4.26713	3.50283	3.66339	4.92615	4.96675	2.67127	2.53008	4.11395	2.34848	1.60188	4.73189	2.41293	2.25058	1.93622	3.46619	2.14211	1.22958	0.7265	1.40074	2.5885	6.25111	6.14726	1.57826	5.81516	3.60668	3.49484	1.41916	9.18941	4.95813	3.78402	1.99196	2.61533	8.79131	1.72912	2.01078	2.60681	2.24749	4.93402	4.18894	8.23183	1.1858	6.96701	9.79929	4.35986	2.37588	3.64825	2.87544	5.58767
chr4:3257194-3257494	1.17936	1.48697	0.78123	0.54225	1.68621	1.2649	2.15935	0.92818	0.38683	1.06859	1.17317	1.14449	1.37696	2.39669	2.82135	0.90417	0	1.00755	0.30355	1.68111	1.0243	0.60112	0.66743	1.86803	1.26879	6.26467	2.42374	1.07962	0.75448	0.83666	4.55343	1.79693	1.26528	0.11173	6.66966	2.61593	0.80425	1.23439	0.26443	1.71002	0.4743	0.40347	1.3462	2.19518	0.36346	0.27253	0.70362	1.07785	0.68048	1.29592	2.61035	0.74245	0.53177	0.57126	2.22291	2.07279	0.73103	1.19468	1.25677	4.16862	1.55045	0.59108	2.66712	0.67558	1.5451	1.45316	3.55436	1.3993	2.00639	0.81814	2.37754	1.74101	0.51291	1.26256	2.28002	1.00767	1.77583	2.28819	0.88434	0	1.97729	0.48455	1.12442	0.93522	0.65299	1.68746	0.30354	1.03935	0.79988	4.64695	1.10902	2.84655	0.71212	0.21153	2.06699	0.96059	0.6177	2.78212	2.51274	3.22958	0.69862	0.82931	1.50761	1.11126	0.37836	1.16961	0.46985	1.22271	2.04062	0.52679	1.09309	1.5784	3.46935	1.41922	0.43393	3.45376	1.10408	0.2461	3.08835	0.36553	1.00217	1.48409	0.70377	0.10544	0.57831	1.58964	0.72969	0.47933	0.58282	0.66575	0.61426	0.86222	1.53951	1.34023	0.79344	1.82119	0.54026	0.18403	0.28619	1.08279	6.95259	1.23048	1.13852	1.15474	1.53641	2.2405	1.31309	1.13666	1.8856	4.1259	1.01409	0.87961	0.5747	0.75535	1.012	2.92286	0.89819	0.79375	1.19097	0.69866	0.90971	0.37276	0.9185	0.99819	1.52187	2.11885	1.05167	0.51696	0.58325	0.54537	0.80675	2.96885	0.95586	0.24383	1.87223	0.64483	0.68081	2.09461	0.84829	1.22616	1.03922	0.03119	0.32359	1.12058	1.01152	0.61402	0.97853	2.63918	1.11603	0.29242	4.72785	1.37538	2.82637	2.45649	1.01953	0.69185	3.08162	0.1032	0.65337	0.50347	1.41198	1.05388	3.15699	2.15617	0.58851	0.60541	0.83439	1.36516	0.9656	2.27255	1.6025	1.20543	1.10361	0.94397	0.74863	4.4381	0.84185	0.66385	0.36851	1.34777	0.93472	1.72803	2.04548	1.59718	0	0.64403
chr4:3270053-3270353	1.26318	0.27568	0.26111	0.45187	0.05606	1.28009	1.89792	0	1.65283	0	1.23109	1.37411	1.66685	0.44662	0.83064	3.08928	0.30133	0.0816	0.61939	2.67609	1.52469	0.23382	0.68852	2	1.1736	1.40382	0.69919	2.12361	0.82027	1.69045	1.71074	0.8349	1.14987	1.11242	0	1.16292	1.15952	0.74999	0.12795	1.02481	0	0.31018	0.72325	2.28314	0.64521	0.76288	0	0.09069	0.54019	0.60186	0.26693	0.28227	0.12159	0.31864	0.76453	0.59728	0.48257	0.85562	1.18274	1.09594	1.43118	0.78899	1.17948	1.89284	0.64115	0.84971	0.16876	2.90706	1.07393	0.27021	1.60394	1.79314	1.41458	1.13235	0.33298	0.84457	2.04438	0.49023	0.18685	0	1.07631	1.17988	3.61962	6.66746	1.34636	0.14705	3.97584	3.24009	0.45598	0.0961	1.9006	1.61572	1.76606	0.47593	0.6129	1.12417	1.25812	0.42603	1.63677	1.91218	1.33277	1.10619	0.42746	0.59667	0.58898	1.03635	1.00645	2.59882	0.73912	5.16975	0	0.60637	0.8514	2.23881	0.3302	1.08146	1.19255	0.26998	0.47857	0.3334	6.31112	1.13129	1.0363	0.65286	2.96686	0.26235	0.06916	0.53593	1.02308	1.21381	0.79079	0.73456	3.1901	0.56606	1.12204	3.38903	0.60136	2.81347	3.11254	1.35869	0.70914	1.77668	1.77414	0.44863	0.47175	0.68695	1.76917	0.63889	0.92041	1.97918	0.62187	1.53085	0.45832	0.62392	1.16062	0.25469	0.61349	0.65401	1.08924	1.07812	0.75965	0.77941	0.84942	0.70686	0.79575	1.69328	0.51687	1.97863	0.49294	0	1.73861	1.04442	0.51813	0.12568	0.5682	0.62848	5.15339	0.53178	0.90875	0.68885	2.04133	0.64921	0.21316	1.26204	0.97914	0.77213	0.39468	0.38251	0.41261	1.63567	0.69342	0.25928	1.57412	0.18101	1.86214	0.73921	1.27971	2.9066	0.68397	0.59075	1.00992	0.49429	0.22716	0.75153	0.63055	0.19604	1.61433	1.42822	0.76054	0.49255	0.915	3.51752	4.39537	0.80759	0.87973	1.81195	2.90343	0.68316	1.28796	2.42648	0.85775	0.63025	0.58156	2.18046	0.03999	3.09135
chr4:3292028-3292328	2.30217	1.70197	0.4115	1.99042	1.03502	2.50002	4.89684	1.26233	1.24945	0.9424	1.36705	1.04041	1.88434	1.15938	1.55768	5.23368	0	0.54957	0.50591	0.72013	1.61931	1.11942	0.71825	0.35507	2.02068	0.5315	1.60959	2.21268	2.40995	4.88205	2.35407	3.45482	1.06261	1.25937	1.9754	4.49745	3.00636	1.70007	1.30299	0.80407	1.09867	0.71987	1.86023	1.64893	2.44027	1.43881	1.64483	0.82147	0.18544	1.18639	2.15114	2.49243	0.94488	1.31202	1.44858	0.45975	1.28167	2.23689	2.72998	0.69346	2.26366	1.9767	3.00328	2.41044	3.28552	3.16201	1.62941	2.6574	2.12088	1.22493	5.87551	2.37467	0.70457	0.15192	2.06981	2.15634	3.5013	2.35902	2.00939	2.49981	2.70581	1.2029	2.44754	2.77225	1.89675	1.85782	3.71027	1.60495	0.45598	2.14673	1.7912	1.81503	1.59241	3.90945	1.2889	2.07712	0.54109	1.57022	1.65938	2.01465	1.02149	2.19188	2.00073	0.55628	0.60232	1.84598	1.95149	3.59228	3.10343	1.95196	1.22411	0.86359	0.35234	1.99674	1.19661	2.5783	4.02589	1.10693	0.50764	3.40658	3.33547	2.05537	0.72957	1.61085	4.17127	0.35383	0.85284	2.13448	0.48063	4.22258	2.14703	2.93468	1.23377	2.2539	0.6342	1.34859	0.97762	0.7569	3.09398	3.11315	1.82853	3.67576	3.51487	1.11055	2.78011	1.14888	4.36767	2.08012	2.78876	1.70256	1.75424	1.85908	0.8405	1.5805	1.76783	0.64441	2.19382	2.78346	0.85882	3.60813	2.55347	1.84145	1.07968	1.08524	1.27948	3.08073	2.39848	2.04285	1.64286	1.14147	3.39669	1.51699	2.8272	2.04099	1.42903	0.5867	2.28819	1.21261	1.75355	1.13144	2.38308	1.21964	0.93095	1.83186	1.77336	0.70306	1.83475	2.92084	1.8108	1.63945	3.69055	1.55899	1.5685	5.53682	1.44197	0.88127	3.50855	1.83371	2.37259	1.03909	1.64203	1.52155	1.97823	2.44918	1.17366	0.45973	4.14966	2.14623	2.54534	2.27387	1.06435	2.35405	2.74725	2.23135	0.55063	2.47184	2.17261	1.04299	1.28796	2.70214	1.10212	0.58288	1.92133	1.39297	1.13578	2.02212
chr4:3318606-3318906	4.66524	3.42735	7.24729	2.32548	8.41007	2.48976	3.72582	1.83923	0.37442	6.30657	14.5431	2.91207	3.25088	5.88568	3.80748	2.37965	8.83513	6.39392	3.80239	2.71159	9.67395	5.39858	4.20593	0.33307	1.92307	10.2509	10.7236	3.56563	1.61382	1.54261	1.88991	2.36641	8.18569	3.3483	5.60592	2.81477	10.3604	8.34923	7.77139	2.81874	7.57171	5.42308	15.5321	2.28755	4.24315	5.79644	5.47179	5.33607	13.9489	10.0567	6.98196	4.63142	7.5959	2.22962	6.89442	5.29724	3.26332	8.48874	6.4654	8.00774	1.91122	10.9679	1.54732	4.59066	2.90543	2.10532	6.09401	2.81065	8.58913	10.7447	0.59819	22.0393	3.02409	4.69333	2.06528	5.23671	2.67992	3.1284	9.11181	10.9328	1.8251	6.28101	2.50248	3.857	2.23139	2.79749	2.20223	2.32074	5.11136	9.28433	3.1612	0.93298	3.0194	3.0623	17.2987	1.4743	11.7492	5.44692	2.00711	2.96711	13.1891	1.84805	9.02062	6.98926	6.73896	5.35728	2.84314	3.6885	4.38347	2.11235	2.84962	4.02775	8.03272	0.89094	10.121	1.7021	1.68585	1.76943	4.32058	7.61402	1.03428	1.83114	6.2047	5.86007	2.2243	14.6515	10.7796	7.71724	2.30982	1.29291	1.32611	1.15336	2.12355	3.02439	3.44161	1.64774	6.01847	3.57316	0.24037	1.88424	5.18391	1.82177	2.03964	17.0657	2.01565	11.5465	0.4362	2.30562	2.43594	7.74441	3.84197	1.25646	4.5272	5.73088	3.33891	7.29982	4.58714	1.61232	10.4169	3.7248	3.89069	3.24574	10.1528	15.0484	14.3132	3.9076	3.36561	2.67163	1.46502	4.38037	1.00802	8.50233	0.84483	5.35308	7.71235	0.95362	0.76368	3.98923	1.45406	4.88181	2.43447	4.95752	5.84119	2.36834	4.46307	3.6734	1.2248	1.64294	4.57982	2.05449	3.08611	1.796	1.74451	2.17165	1.76772	0.94942	1.19006	1.37074	4.47278	13.8981	6.4315	8.14109	5.19427	2.1327	3.16451	7.63273	1.52318	2.64687	2.49863	1.69086	8.46705	1.54061	2.06741	3.18519	2.03612	1.8124	1.8871	7.41304	3.06239	2.67728	5.71486	8.45523	2.24411	3.7928	6.59568	2.2695
chr4:3319732-3320032	2.25664	2.07557	2.41263	2.46985	2.8449	1.86283	3.31374	2.58177	0.63577	2.30701	0.73236	1.33942	2.81605	1.40006	1.45564	1.2302	1.82201	1.54694	0.78582	2.09962	4.13905	2.58412	0.5792	0.63944	0.57777	1.32861	1.55212	2.48111	1.53364	2.33912	1.88102	5.41289	1.35224	2.65146	2.56373	2.75833	2.12791	1.23987	0.38654	1.15766	3.9949	0.94764	1.39811	1.40364	2.06559	1.01655	1.79996	2.9269	0.73079	4.25847	2.4486	2.0384	1.68349	1.42448	6.98406	0.90871	2.04459	1.69634	1.94939	1.13594	0.61824	1.31602	2.81687	1.33311	2.62329	3.15528	2.77783	0.94938	2.2237	3.36235	2.72398	1.18447	1.54853	1.4193	2.58738	1.81092	1.75628	1.40606	2.7961	1.204	2.95539	0.91823	1.65951	1.51906	2.17934	1.29114	1.74305	1.57393	1.40796	2.05848	1.74861	1.70684	1.2747	1.74494	0.78264	1.09981	1.80389	1.81029	3.04991	2.61594	0.69818	1.08603	3.56897	1.28274	0.90253	6.62622	0.48854	3.25181	1.87189	1.92286	5.20004	1.65741	2.52443	1.60427	1.98279	1.70398	2.04609	1.04737	0.15878	1.36003	4.53847	1.72208	1.13473	0.3336	3.23875	2.72303	1.15195	1.4633	1.17825	1.63545	1.83847	1.26308	0.99728	1.94467	0.37187	3.07332	1.44691	2.74531	2.16696	4.45976	2.73031	2.08538	1.12026	0.60753	0.83375	0.80743	2.24053	2.47265	2.00186	2.35806	1.31336	2.64317	1.41664	2.45292	1.92494	1.54824	2.36282	1.75003	2.52605	2.27269	2.41715	3.75473	2.63059	1.32286	1.96808	2.71051	1.28773	1.62023	2.80209	0.61922	0.99287	3.83469	3.78624	1.74824	1.18583	0.61031	2.85771	1.5422	2.22288	1.04827	2.7756	3.26365	1.57298	1.2014	2.11191	1.64558	2.18702	3.31899	1.73773	0.42637	3.58982	0.84014	1.42807	0.79991	1.88124	2.34698	3.85258	2.01422	0.71097	2.10658	2.24631	0.56132	0.97383	1.36327	1.29977	2.21754	3.72627	2.30146	2.07008	2.0713	1.92708	1.30539	2.80156	1.86904	0.69244	2.08842	3.00657	2.90452	1.78416	3.79713	7.91006	0.94163	0.71334	1.43443	1.04482	2.0133
chr4:3324057-3324357	1.35866	1.63597	1.84028	0.28545	4.48138	0.32313	0.75917	1.45939	0.29131	1.26189	8.24039	1.69153	0.79201	11.3805	1.05899	2.79229	1.31835	5.40573	1.70687	1.50416	3.14466	2.64639	1.31759	1.06363	2.08996	0.12049	5.27797	1.10694	1.08905	0.329	1.66195	1.02817	1.84936	0.83432	1.15505	3.09405	5.37373	1.54749	0.93618	1.32547	0.83108	1.38454	10.9958	1.66133	1.77524	0.93528	0.32603	4.14311	13.7958	5.07332	7.48941	3.26549	1.3243	0.94367	1.87282	9.98984	10.2226	1.72261	1.32023	4.07799	1.86991	8.27659	1.76181	0.94342	0.6777	1.38146	0.54165	0.7103	2.34828	1.30853	1.06845	12.046	1.48973	1.65111	0.37493	0.39435	2.561	0.80788	4.69592	2.9313	1.05408	1.40036	1.51769	0.7901	1.14273	0.89189	0.0825	0.27729	2.26718	1.86622	3.00006	0.23118	2.29125	0.4374	16.8663	0.73993	2.04325	0.93848	0.6667	1.10155	10.4792	0.89811	6.0798	1.50469	4.91102	1.36594	0.59799	1.06331	0.88249	2.57146	1.16454	2.5541	10.0583	1.64868	2.04221	1.26632	0.89055	0.94169	1.8472	0.7482	0.38426	1.9567	8.69416	2.9435	0.57174	1.03214	4.66059	2.54808	0.97515	1.49515	1.38926	1.11304	1.10596	1.60002	0.69311	0.78636	10.2599	0.61699	1.66867	1.32192	1.2452	0.35511	0.60403	15.1135	1.70382	9.14862	1.23179	3.01497	1.13904	0.35903	0.78445	2.06314	2.2672	0.52099	1.4873	9.57079	2.32703	0.30687	3.581	0.96716	3.92083	1.1786	1.98794	8.20161	10.1695	1.2394	1.04515	1.171	0.77515	0	0.61868	1.18497	0.39838	0.99942	8.65517	2.08886	2.00745	5.32329	1.07434	6.44189	2.02265	1.7198	0.41604	0.94374	4.44391	1.1605	1.51836	0.88696	0.75438	1.69586	1.52843	2.11982	0.6475	0.9605	2.44219	1.04806	0.89885	1.32096	0.63177	1.81384	0.75369	2.89751	9.7227	1.26484	1.54864	2.97476	0.97873	1.60772	1.39416	0.60283	2.37146	0.99313	2.3672	1.9738	1.06542	0.87053	0.72176	1.66534	1.16999	1.76697	0.97271	12.1949	1.16694	1.28848	3.7647	1.73958
chr4:3340836-3341136	8.31138	0.52382	3.91347	15.5448	0.93637	10.7025	7.35839	3.43724	0.64562	9.10089	3.38294	2.26375	1.98689	4.5536	1.56846	2.60381	0.94107	1.65289	3.79613	4.00021	7.98697	1.10299	1.74669	1.75549	1.44366	11.4677	0.97567	3.65835	1.84344	11.0898	6.32079	3.49217	2.65286	5.16136	14.8154	2.55013	6.20002	11.4457	2.77209	3.56653	1.31533	1.85941	4.24198	15.7769	1.29766	0.75553	2.08616	1.76049	4.57553	3.28842	1.07079	1.3211	1.63378	1.05787	5.39464	5.49841	7.97684	1.57077	14.4388	2.03965	0.23291	3.59963	5.85616	2.33179	13.4755	4.01323	2.21729	1.74258	2.80786	8.76059	7.4408	5.56193	2.18225	1.63832	1.04455	1.87902	5.088	1.05621	3.09963	2.46461	9.44531	1.45544	1.98058	3.12302	6.69663	2.23691	6.78926	4.25304	1.39989	3.40894	6.90382	16.4195	1.16159	14.9448	5.07599	0.87069	2.54865	13.9206	2.00326	5.04754	2.45667	0.2186	13.2365	3.36629	0.97973	6.24349	1.62134	10.8854	1.28527	1.22785	17.3213	0.65414	6.89642	3.1168	2.1506	5.67411	14.4013	1.37133	1.39631	1.79303	9.39707	2.99003	2.65896	1.4397	7.41953	6.32402	8.00198	4.31697	10.0009	10.4179	10.0357	0.65586	1.6394	1.02965	2.1382	12.6547	1.53188	5.42185	2.55475	13.2136	8.80854	10.4216	2.05815	9.414	1.78793	3.95634	4.47478	6.70814	2.44234	2.30473	4.26658	1.96849	2.84909	1.67484	0.83563	4.14056	13.9871	1.58854	4.41441	1.62957	1.5898	3.89135	4.52376	4.33976	4.62511	11.1059	2.08127	2.36882	8.09906	1.40224	1.67046	8.50159	14.8863	0.96585	0.71177	0.79196	13.0171	3.02614	1.55339	1.60748	1.49345	1.05096	1.5882	10.344	3.33493	0.91201	11.7131	10.0622	3.43105	3.80598	0.89234	1.48666	3.78479	0.8913	2.18214	0.17616	2.68742	17.5974	0.53071	3.29105	1.83729	1.09406	2.53157	0.43689	1.6783	5.23483	15.0924	1.96136	13.0216	1.89286	4.43464	2.44314	4.4931	11.2557	0.56675	15.087	10.6563	8.96081	1.23106	13.5912	4.40364	3.9367	1.46773	6.55204	2.29678	2.68931
chr4:3346099-3346399	17.218	16.6279	18.0495	16.9879	16.2031	18.2936	21.6385	16.2952	19.4897	16.8911	18.0565	16.667	17.3162	17.2834	17.749	22.0721	17.7503	17.688	16.5902	19.8254	18.896	17.3629	17.7246	18.6073	16.0153	17.9358	17.3035	18.7507	18.4689	20.1712	20.5697	18.6738	16.6986	18.068	16.8448	22.1784	17.3421	14.4229	18.2829	18.4063	18.321	17.7662	16.7893	17.5193	17.377	18.4426	17.3665	16.813	16.5073	15.4281	16.6517	16.8324	16.9096	17.9421	19.2164	17.1753	16.9224	16.1787	20.7502	18.1248	16.0142	16.3555	18.8404	16.7015	16.8952	18.2836	18.7747	19.1218	17.5513	16.2922	17.1299	17.1799	18.1236	18.2866	18.5938	16.109	16.0266	18.1475	15.3207	14.974	17.908	16.2041	21.2107	17.5271	18.1025	17.0498	18.9978	18.8698	17.6803	17.8672	16.9654	17.4849	17.6516	18.4795	16.2119	15.8381	16.0684	17.1718	17.3069	19.386	14.4285	21.6301	15.9827	16.3631	17.775	16.7752	18.9617	16.8881	18.0925	17.1481	16.0646	15.835	17.4331	16.8997	16.2257	18.402	19.0909	18.5132	16.3435	16.6316	18.5288	19.246	15.4311	18.4216	17.9524	18.3743	19.0589	17.5976	17.9285	18.1387	18.2564	21.5158	19.2383	16.559	17.3168	15.3783	18.5106	16.8413	20.7544	17.1561	18.7008	17.3104	16.8296	16.5128	18.8974	18.0476	16.7155	17.1243	17.4788	15.9346	18.6424	18.3705	16.5461	16.1549	17.1166	17.7331	14.1854	19.4371	16.4656	16.5229	16.4365	16.9412	16.289	17.1635	17.5583	18.6403	18.8566	19.6562	18.4082	18.77	21.5349	17.8249	17.092	17.6319	17.4051	15.7416	21.4191	16.6234	19.4424	16.9276	16.6249	15.6218	18.7215	17.4577	15.9445	17.8209	17.3973	19.5154	16.388	17.6875	17.4242	18.1214	21.9347	16.3408	24.1749	18.4778	19.3978	18.336	18.6514	16.6513	18.3146	18.2655	17.774	16.7797	15.9643	17.3924	17.8832	16.1502	15.752	17.5096	16.9943	22.0159	23.0714	15.9444	15.9724	17.5108	19.8327	13.9284	16.9759	18.6943	18.8871	17.2903	18.8223	15.548	17.2878	16.8704
chr4:3367089-3367389	1.11765	0.81213	0.89194	1.4041	3.1516	1.08539	0.59729	0	0.9495	0.25238	0.76076	0.35877	3.22448	0.50852	1.21217	0.46337	1.01775	1.5388	0.33853	2.04522	2.80126	4.19089	0.77962	0.42262	0.9525	0.47915	1.60024	0.51903	0.8583	0.71146	0.97949	0.72609	1.90002	0.30482	0	1.3925	0.80643	1.03358	0.3606	0.9479	0.21945	0.92587	5.35765	0.72214	0.73532	1.46371	0.69733	0.62264	2.96542	1.41077	3.31435	4.61363	0.55521	0.92819	0.8015	0.68328	0.56857	6.923	1.64837	1.40738	1.24274	4.53579	1.91734	1.42641	1.87578	0.95795	0.11859	0.5348	2.73819	0	1.2774	3.66291	2.69031	1.5405	0.98708	1.51882	1.60148	0.90139	5.75964	0.88388	1.30923	1.2986	1.27748	0.93545	0.03759	1.23197	0.33825	0.73536	0.18086	0	1.59571	0.17272	0.34894	0.42305	4.92192	1.0664	2.15582	0.63348	1.69976	1.01907	2.38545	1.13678	0.64849	0.93799	0.80818	0.43429	0.97708	1.07045	1.80398	1.16553	0.98494	1.06941	1.69827	1.65727	0.63264	1.14901	0.84009	1.51502	0.44726	0.87694	0.34103	0.74834	0.8127	1.42163	1.00366	0.3987	1.14122	8.75783	0.60931	0.54203	0.73338	1.09741	1.17524	1.47382	1.33191	0.39659	0.9728	0.66467	0.96693	1.82502	0.73566	1.3328	1.30427	3.07606	0.94165	3.01232	0.08061	0.73152	0.97053	1.04352	1.48805	1.16789	0	0.01584	5.16452	0.20713	0.79804	1.07064	1.28374	2.47132	6.29163	0.82685	0.4375	1.98827	10.0836	1.25596	0.85737	0.69855	0.49921	0.23146	0.95241	0.28689	0.56918	1.14467	0.08949	0.5867	0.23813	1.10048	0.52649	1.38632	1.55468	1.77528	0.61892	1.62503	3.75717	2.73394	1.04214	1.21639	1.21504	1.21496	1.76949	1.12056	1.90061	0.79934	0.58489	0.91708	1.39133	0	0.92787	0.44375	1.23071	1.89618	0.35838	1.03559	0.9618	0.95424	0.58749	3.77438	0.43615	1.15512	1.52645	1.3442	1.54306	0.96944	0.43666	0.72955	1.89896	1.01795	6.10048	0.61776	0.23826	1.59209	0.82411	1.27977	0.39992	1.17536
chr4:3369818-3370118	3.23173	2.67482	1.01206	2.15685	4.36271	2.97445	2.98854	0.44829	3.35738	2.72784	1.00425	1.08709	1.60687	2.67333	6.40333	3.76183	0.59676	0.94568	0.26194	3.21084	1.56248	1.68741	2.27366	1.51139	1.12239	2.83846	0.86924	2.18538	3.53497	2.80088	2.68518	3.33783	3.18923	3.59838	2.06242	3.06379	1.6521	1.45968	5.65539	3.16035	0.85515	5.35156	2.16534	2.29498	4.38673	4.43451	4.53569	1.88624	0.2535	1.49961	0.85131	3.28647	4.79179	6.41667	0.69384	1.13833	0.48663	3.47932	2.75831	1.65707	4.52137	2.81119	1.69924	2.4947	1.24457	2.71132	1.89178	4.64945	5.89976	0	3.41431	1.00749	6.0142	2.92675	5.72874	1.68808	3.90599	2.75093	1.43207	2.83483	2.10526	1.404	4.32595	2.06065	2.00492	2.45678	6.86494	5.41588	2.72954	2.85203	1.61812	0.35361	2.89121	1.27127	0.89472	2.00263	4.86976	1.92266	2.45566	3.77844	0.21157	7.66515	0.97578	1.10474	0.54133	0.69843	3.77484	5.25211	2.65266	3.28799	1.07957	0.48877	1.36979	1.69878	1.13962	1.29809	1.2612	1.98957	1.16985	10.2476	5.0623	2.85235	3.73097	6.12182	2.92613	0.99417	2.1372	2.20117	1.25142	6.3335	0.91565	6.29274	2.9799	2.93361	2.62792	1.94007	0.96339	6.16602	4.71366	1.84246	4.11742	0.69092	2.69564	0.46328	2.91289	0.1756	4.01139	2.46032	1.43021	5.65773	5.89331	1.81565	1.13072	0.0871	3.10989	0.56925	1.50349	3.03588	0.33814	7.45711	2.90311	0.83295	0	3.03057	0.5898	3.7966	3.07862	6.4139	1.0235	2.96781	3.8397	0.52995	2.24481	7.02455	1.53546	0.96088	3.22502	0.41213	5.08746	1.45521	3.4002	2.14462	4.222	2.71769	4.6328	3.01178	2.43328	2.13914	3.52725	4.44856	4.43452	1.91174	2.05073	2.60509	3.14379	4.8864	3.23357	1.52615	3.54881	0.78092	2.92618	0.70748	1.6177	1.87796	0.97525	4.86516	1.14839	5.23028	1.61874	2.59418	1.30639	4.37246	3.60583	2.63228	1.62729	3.43537	1.76329	1.3649	3.87118	2.81735	0.48141	0.37377	0.2034	2.9942	3.5673	2.95274
chr4:3373001-3373301	3.32124	4.27947	0.20888	1.23217	0.83376	0.79678	1.43028	6.34754	1.33633	0.53698	5.89826	2.09046	2.76083	1.46587	0.29321	1.07315	3.5193	4.26257	0.77163	2.27777	0.61172	0.74628	0.17932	1.43597	5.67101	0.78737	7.85144	2.05472	1.47607	2.55649	1.08238	1.46834	1.41446	2.29164	0.16431	3.42055	0.72143	0.79102	0.7289	1.57618	0.43324	0.45584	2.34067	1.86033	1.00206	0.49681	0.41158	1.80689	7.1502	0.45768	0.74705	1.44576	0.52816	0.16121	0.68405	5.4573	11.8925	1.34714	0.43185	8.00478	0.90588	1.42574	1.53973	1.49255	5.49397	3.69571	0.71155	0.58767	0.50923	0.20766	2.95987	2.91673	0.06296	0.22184	2.39775	1.70722	1.53681	0.95296	0.66183	1.31095	2.04255	0.2338	1.25301	2.45763	1.12638	2.85309	0.82183	1.96801	0.46108	0	3.04385	0.77658	0.42193	0.32152	3.95615	3.31752	1.10771	0.56927	3.13362	0.94885	4.25033	1.65688	0.85851	0.52632	0.48414	0.28913	1.11723	1.81265	1.57173	1.40715	0.23175	0.99408	8.5304	1.91796	0.99059	1.75441	2.21878	0.02284	7.29306	0.36565	1.4757	2.83565	1.89773	0.43964	0.77235	0.3452	0	1.60812	1.01425	0.97826	0.64727	1.55437	1.22181	4.70927	0.60382	1.09135	5.47574	1.48639	0.46847	3.56642	1.48752	1.2198	1.0156	4.75972	4.36242	3.77479	1.25337	1.26132	2.38261	0.48216	2.90441	1.07759	1.08762	4.23527	2.03439	9.54682	1.02983	3.04901	0	0.94105	2.14335	0.85871	0.5117	0.48865	1.39361	3.64189	0.45641	0.89067	1.43491	0	2.25597	0.77042	1.78155	0.45113	4.75536	0.39961	1.10444	2.6382	2.1892	3.45606	1.38768	0.55647	0.15594	3.70424	1.07668	0.05066	0.39304	0.31904	0.51596	1.35835	2.26856	1.97738	3.52708	4.88996	1.46417	0.60917	0.88518	0.83775	7.10077	0.18375	0.9336	6.72706	3.67325	6.71721	0.40355	1.74472	1.28894	1.49798	1.58402	0.11487	1.11843	1.08483	0.3069	2.27983	0.46609	1.80666	0.50007	1.11952	1.06661	1.35363	0.31035	5.91526	0.12796	2.91131	0	1.77974
chr4:3375653-3375953	0.57047	0.49049	1.78179	0.84643	1.29808	1.0702	2.85066	0.14474	2.02519	1.9707	0.20003	1.09187	0	0.89102	5.90602	0.54606	0	1.54546	0.38203	2.87379	0.53512	0.60015	0.75277	0.47761	0.32654	4.22547	0.29545	0.56416	0.75346	2.04641	1.56366	1.01056	3.08789	0.31211	1.72645	1.11999	0.87182	0.09933	9.63807	1.07775	0.75604	3.57289	0.16101	0.8845	0.73292	5.50873	5.06343	0.32091	0.72241	0.11735	0.85452	0.35344	6.86788	6.62936	0.25774	0.77214	0.10834	0.1718	0.43054	0	2.0776	0.33911	0.82466	1.45649	1.08756	0.3402	0.13113	1.24531	7.13638	0.45035	1.52031	1.00406	1.86651	3.90595	1.01673	0.8934	0.22918	1.00727	0.03994	1.39164	0.45432	0.30163	1.21414	0.79118	0.79222	0.88408	1.42539	1.01337	1.21002	2.05223	1.42629	0.27201	1.50079	0.90533	0.93516	0.35918	0.51743	2.53515	1.46588	0.80283	1.00128	1.4631	2.25486	0.64357	0.00858	0.60325	0.30967	1.47467	0.41046	0.72765	0.24141	0	0.37981	1.15593	1.19953	1.03992	0.88185	1.4766	1.63028	3.73169	1.23163	1.92437	0	7.10746	0.69365	0	0.61211	8.45975	0.01892	0.58673	0.00144	0.638	1.20629	1.0716	1.91364	0.58173	1.92016	1.62919	1.13964	0.7973	1.43108	1.14293	0.91728	0.15839	1.34122	0.88708	1.69704	0.58175	0.74656	6.44278	1.0649	0.70681	1.01722	1.7033	0.04246	0.0598	0.5505	3.64512	0.47879	0.31097	0.34496	0.21078	0.63451	0.74401	0.53975	1.14836	7.59262	1.65988	0.77139	3.89051	3.66434	1.41448	1.09114	3.60936	1.20601	0.79377	4.10709	0.50667	2.26314	0.60447	0.4715	0.22242	8.47607	1.43516	0.29485	0.61095	0	0.78721	10.2403	0.6339	0.55415	1.26856	1.1482	0.92678	1.0277	1.07416	2.46082	0.47594	1.38106	0.38036	0.80684	0.29724	0.74311	1.54499	0.36824	2.03245	0.98	1.19536	1.35835	0.28028	3.71938	1.90372	1.79918	0.175	0.7299	2.16924	2.0909	0.37628	0.60689	2.1574	0.53029	1.35317	0.38197	0.49937	0.68787	0.86384
chr4:3381439-3381739	1.44059	1.36651	1.37447	1.75126	2.19222	3.70263	1.33986	0	2.71818	1.22658	3.91261	1.66831	1.97917	1.52778	3.66255	2.4306	3.25252	2.36316	0.87187	2.34659	4.10227	3.41867	2.32161	2.35663	1.15493	1.92263	4.42103	1.15445	1.31469	1.42001	1.6653	1.42586	2.5573	1.43061	1.12552	3.21874	2.54106	2.59186	2.81709	2.7446	1.1284	1.83931	5.70079	1.4799	2.67517	1.7859	2.63651	2.25076	5.9631	4.05039	1.4837	1.29988	3.62719	1.78222	3.00483	2.63667	0.61516	2.13791	0.94933	1.63499	1.70788	1.7701	1.11112	2.44617	1.96557	1.28225	1.4531	0.73379	5.30155	1.94152	1.73418	2.27401	1.75216	1.83911	1.89988	1.2653	0.87175	0.69237	3.88826	2.56158	0.72229	1.17868	0.95552	2.28754	2.11213	1.10286	1.6015	1.99906	2.67349	3.3885	2.27984	0.7317	3.97898	0.16076	3.85322	1.26478	2.2069	2.69508	2.6956	1.11198	2.83886	1.39426	3.02401	2.67291	0.345	1.26361	4.14591	2.83521	0.96261	1.95103	2.98958	1.41302	3.61484	1.02415	2.2135	3.36611	1.67829	1.46725	2.5919	3.80023	2.08475	1.666	2.6359	2.04833	2.19631	3.60558	3.40428	3.92743	1.36621	3.81365	2.78569	3.61332	2.27045	1.45167	2.26894	1.43337	1.35548	1.67358	2.09089	1.01925	2.66837	2.01592	2.7729	4.26686	1.31851	3.18989	1.47468	2.1691	1.99547	4.74148	1.66847	1.11318	0.04885	1.70232	1.85133	2.47177	2.35634	1.03935	1.79245	2.13707	2.19739	3.00582	2.33334	2.92843	4.5431	1.36269	3.30999	3.93085	0.25588	2.40343	0.89543	3.47946	1.05924	1.62557	3.93053	1.47128	1.11433	0.78123	1.77487	0.95407	2.66541	1.70059	3.44514	1.97125	1.28677	2.3471	1.2248	2.46544	1.95243	1.83376	1.10817	1.37872	1.82656	0.65576	1.27986	1.77294	1.88668	1.3842	2.17576	2.24998	1.5619	4.13862	3.63335	1.07585	2.27334	0.99748	0.55753	2.05308	1.19887	1.6201	3.95732	1.03403	1.43515	1.86823	1.44695	0.993	1.54476	4.75755	1.7489	1.71875	1.37704	1.83101	0.97404	1.18411	3.81126	0.81904
chr4:3399895-3400195	4.75195	3.57997	2.82205	2.43908	7.53046	3.97147	2.75174	1.00244	5.32375	4.91536	9.39324	2.95403	3.94966	3.92448	5.10939	1.93025	3.48321	5.91397	3.45345	2.90256	5.9366	6.72516	5.75567	3.48849	1.78752	4.71997	8.86643	3.08529	1.77602	2.76254	3.65067	1.72822	4.00036	3.89928	6.41175	3.37031	3.41317	5.33631	0.9767	2.68011	4.85323	3.5018	4.57002	2.31188	3.15337	2.37638	3.27693	7.08884	11.0296	5.68825	0.74705	2.89508	7.37625	2.14254	5.10267	1.50418	2.5968	2.94802	7.57705	3.9328	2.40439	3.46304	2.20195	3.68637	4.02806	1.71159	3.4448	2.90975	4.80883	6.32085	3.76536	3.33265	2.52091	3.44089	2.28407	2.02884	2.73066	2.79218	2.30215	9.67803	2.06687	1.84956	3.50854	3.64416	2.96283	1.87806	8.18452	3.99142	3.00084	6.61181	2.47957	3.60001	3.712	2.43113	5.42224	3.12332	3.37421	6.08697	2.6088	3.37798	9.16028	6.89472	13.3426	5.27112	3.54628	4.78196	7.33784	5.56039	1.99679	2.26632	5.28004	2.27664	7.41505	1.63148	3.53861	3.43098	2.78781	3.04678	1.75343	6.21545	6.69818	5.32925	7.28037	7.42648	5.85412	10.0314	9.13445	5.15766	2.36373	1.6668	2.34796	6.9766	2.63831	3.04579	2.15747	2.25637	3.92762	7.70303	0.40884	2.29019	2.8089	3.06691	2.13063	6.3569	3.3442	3.94304	2.81978	1.85879	2.14797	6.84085	3.66735	2.10481	1.97697	1.04356	1.00351	7.35227	3.9606	6.6067	7.77929	3.7563	3.7477	2.0895	2.35893	6.12574	6.25782	3.79504	3.35812	4.94953	3.09811	2.70936	8.27875	7.05096	1.86069	3.39554	4.11179	2.88081	4.04191	2.26402	7.08287	4.54875	3.67097	1.61031	5.11608	4.12563	1.77336	3.7348	3.23962	1.93646	2.44757	2.56439	2.63881	5.22344	4.13257	5.73523	5.44118	2.03859	2.36611	3.88761	5.06502	6.81581	1.1503	5.98787	5.44657	4.73061	6.64097	8.70333	1.9524	2.62359	2.76731	3.18484	7.36387	2.84868	2.81385	3.29877	2.77203	4.85127	5.10486	3.65546	2.06024	3.97198	7.16477	6.17477	1.7208	3.47464	8.19666	2.88969
chr4:3404579-3404879	0.97293	1.8595	1.33792	0.78361	1.42375	2.52567	2.37948	2.73065	0.72623	2.60634	1.78862	1.5659	1.47518	3.96611	2.39451	2.58074	2.83968	4.29307	0.43404	1.4028	1.92849	2.07394	2.62966	0.56214	1.50617	3.1202	1.18281	2.2734	1.21694	3.34216	3.15837	1.58735	3.39285	2.02204	3.94099	4.34387	1.58235	1.68136	3.71916	2.06381	2.71742	1.8704	3.95662	2.74821	2.55242	1.68784	3.13387	2.22729	2.55794	3.95923	0.73318	2.19652	3.02078	2.57488	2.67784	4.99247	1.54924	1.21629	0.77925	0.85481	3.64784	1.93913	1.77423	2.72491	2.35436	2.05391	1.17338	0.73246	3.81783	5.82739	1.63872	2.78065	2.41433	3.08152	3.66977	0.51049	1.49715	1.83647	4.22203	4.07032	1.48968	2.71834	1.39104	1.72641	2.40869	2.0253	0.68593	1.61533	1.42272	3.09547	2.59391	0.79562	1.74225	1.72455	3.5831	0.93553	2.51907	3.88528	2.30936	1.42264	2.61121	3.07703	2.03457	2.47517	0.38217	0.39979	2.23785	2.12505	0.29214	1.77743	0.68559	2.19028	1.07703	1.75323	5.52387	1.39684	0.71341	1.69155	0.79837	3.09344	0.14229	1.49211	1.27983	1.34464	0.61005	1.9728	2.30711	4.54657	1.12148	0.88801	1.76383	2.11154	1.77121	1.42658	1.78386	1.47624	2.0813	1.15416	0.84068	2.30947	3.17963	2.46581	0.57874	1.61994	2.13522	3.73801	1.19005	2.5413	2.20771	2.24483	1.80666	2.35227	0	0.32621	1.76358	1.38978	1.00527	0.6776	3.04181	0.77537	3.53674	1.1027	1.49415	2.30703	4.34782	1.21125	3.35271	3.20911	1.0674	2.55868	1.70493	1.05345	1.21493	2.67316	5.84075	1.78371	3.82376	2.79232	0.98954	3.14361	2.09382	1.23687	2.22014	2.0602	1.86285	1.46291	0.32618	0.7958	2.68554	1.11552	1.66977	2.13984	0.86063	1.66731	1.0901	3.06309	1.8372	0.499	1.00575	4.14329	0.36935	1.67552	4.47053	1.3957	4.14082	2.51349	1.803	1.96745	1.1099	1.60447	1.66023	1.56998	2.66011	1.52235	1.67545	1.09193	2.16725	1.52512	1.65039	1.5043	4.22865	1.64605	1.39135	1.64426	0.74831	1.51286
chr4:3418452-3418752	4.75251	2.97818	7.61702	2.46434	12.5839	2.88055	3.05114	5.26134	4.07107	8.92725	7.77961	1.0249	3.74772	9.1199	5.95175	4.30497	15.5419	8.35274	7.2095	7.26608	8.62888	6.9511	4.68444	2.3205	3.69734	16.0214	11.1695	1.91221	1.93247	1.82565	4.96445	1.17505	7.389	3.66154	13.0931	4.51483	13.0185	6.48073	6.42536	3.01852	8.77237	5.05693	11.8701	3.73589	4.18608	3.81646	8.74213	10.5379	13.775	9.9818	2.57018	4.81229	8.12008	4.00859	8.50772	6.20682	5.45084	3.02083	9.13481	7.07604	5.771	6.66361	5.56755	3.19736	3.42066	2.90362	2.12212	3.61944	9.139	14.4624	4.18165	8.02772	5.77484	6.91125	3.41504	5.65719	1.33996	3.39104	8.88338	9.48768	2.6287	6.21438	2.35865	2.95411	5.76834	2.09633	4.57361	2.07294	5.93544	13.0465	2.78375	2.48478	5.22875	2.74983	14.0381	2.20101	14.4416	12.0482	7.08302	4.64536	11.8257	1.64682	14.6791	8.22044	5.26651	7.99809	2.16907	4.8086	3.13031	1.65615	6.15683	8.41401	7.77664	3.62973	16.3401	3.76636	1.77857	3.9729	5.98887	8.13019	3.38894	4.16478	9.59761	3.58962	2.36613	17.1114	8.52114	8.78836	1.82162	2.88193	1.54139	2.50601	2.99064	2.56608	6.14408	2.06674	5.83839	6.61853	2.2154	6.37446	10.5754	2.17506	1.82191	12.4245	1.94515	13.6573	2.0004	6.47718	5.05318	11.055	4.32869	1.65154	4.25279	5.56619	3.14359	7.8557	4.14263	3.27748	12.3167	4.67003	5.65629	5.20918	13.4643	10.8197	11.4442	3.17158	7.34834	3.00265	1.23924	4.68319	3.56685	12.2113	1.85302	6.19747	9.05883	6.16488	12.4713	5.50455	3.41207	8.46431	3.04577	3.40858	6.95062	4.38928	4.00367	5.83169	2.5768	2.67996	7.27284	2.70913	2.51188	3.31048	2.53037	2.17815	3.46493	2.91409	3.59933	4.21178	8.43081	14.752	5.29356	9.406	10.849	2.79252	3.50585	12.6751	4.71007	0.96735	1.99956	3.7153	11.072	2.66028	4.0162	1.72692	5.22756	4.43591	9.91597	10.6686	1.63822	6.50058	9.36676	7.7559	4.05275	3.09327	2.5775	6.17079
chr4:3434856-3435156	0.74045	1.29218	1.37969	0.97427	1.51371	1.64742	1.03798	3.26434	1.17085	1.16524	11.1675	1.48294	1.6703	2.09681	3.29894	1.27245	9.90431	6.79124	2.609	2.87059	7.2803	4.98236	4.16949	1.20975	2.13815	1.96518	6.21912	0.43945	1.63232	0.08116	1.6051	1.6492	12.4584	0.8076	8.02965	1.84361	2.11538	1.85986	10.8737	1.77994	0.20954	9.08224	13.4605	1.34451	3.84605	3.70394	5.55746	5.30467	12.7402	0.72508	5.94078	8.88924	1.7418	1.46196	6.18258	6.67222	8.23456	7.08388	1.47887	6.27572	7.83056	14.5802	1.53539	0.86066	1.12043	1.76436	0.77085	0.74317	6.24628	4.2233	1.20574	10.1798	6.69503	9.8811	2.7045	0.28048	2.12312	0.42148	9.10593	3.82787	0.87282	1.97335	2.77443	1.93172	0.72818	1.36108	1.51212	1.26311	7.79888	3.26744	3.01166	0.32233	2.33041	0.68534	9.22235	0.94041	1.99974	0.22776	2.01019	1.94872	11.6282	0.73746	2.14491	11.1439	5.59913	3.95383	1.16529	2.03119	0.81362	1.24117	5.27224	1.93487	14.1914	2.36301	1.45229	1.16919	0.97315	3.16399	0.59709	9.44453	0.54521	0.70209	6.73811	4.37934	1.09095	0.68867	8.64662	10.7129	0.94487	2.17138	1.2113	0.72113	1.70314	1.14245	1.67064	0.93837	6.57803	0.73828	0	1.91995	2.38808	1.4626	1.46371	9.36218	1.541	11.8583	0.34577	2.69146	0.81376	0.6818	0.5548	1.42057	3.78153	7.44111	5.15911	10.3091	2.03448	1.1515	2.67521	5.06183	11.5854	2.51784	0.51937	7.0895	12.3976	1.02092	2.39521	0.56816	0.50172	12.4425	0.63307	2.20165	0.64703	0.2205	3.52569	1.31508	1.68523	2.60866	1.87607	7.85984	1.31277	4.06764	1.46126	1.52925	10.3103	3.12077	0.63605	2.19474	10.783	1.03951	0.63771	0.88354	2.37149	2.13592	1.66287	3.14741	0.8382	1.29425	1.10875	2.24172	0.7019	7.66304	9.30955	2.08796	2.41963	7.20412	0	4.87169	1.4842	1.07516	1.40267	1.70923	2.10689	1.7417	4.12576	0.98704	2.32798	4.52075	3.80306	1.63516	6.57115	7.32184	2.28134	1.75084	2.6015	1.85438
chr4:3443514-3443814	19.2061	21.9836	18.7223	19.0189	16.8175	23.3389	23.2529	23.4749	19.3926	20.1992	16.6671	21.91	20.9705	18.4695	16.9923	24.7657	17.6437	18.6709	19.8468	23.3243	14.1617	16.4057	18.5873	21.2953	22.6669	16.284	16.9017	20.6269	21.7865	23.0841	22.0967	21.8449	17.4592	19.6601	15.943	26.6028	18.0401	16.51	16.9532	22.4115	18.1936	17.5499	18.8779	28.8503	18.3885	17.1597	16.7352	17.7648	14.2114	19.5034	19.0692	20.1928	18.1546	17.217	19.6865	18.5334	16.3357	20.5629	19.0323	18.4753	20.2812	19.5535	21.6285	22.1636	21.453	21.8571	18.78	20.0917	16.3062	16.2384	24.4123	17.6215	17.8216	18.7406	22.2278	18.1697	27.5946	20.5773	17.5212	17.2141	24.4931	20.0158	23.1591	16.9302	24.9673	22.8632	19.8891	20.5007	17.9966	18.1898	23.9814	17.1977	23.6063	17.769	19.1127	21.8789	16.4101	16.7101	20.3684	20.5142	14.7847	20.5282	15.7376	19.0165	16.9489	15.1196	20.4529	19.6231	19.5702	23.1488	19.7044	14.3853	15.3727	22.8004	17.586	24.0946	18.8609	17.8391	21.1544	16.4188	21.5749	20.2395	15.9848	18.5992	19.0622	18.1453	13.6944	16.2132	22.606	23.0491	24.5269	22.2229	21.387	19.9261	17.7979	26.8462	18.982	19.1964	23.3524	24.8426	20.1967	19.5492	23.1477	14.7095	22.211	16.3432	27.3033	21.6051	23.6562	18.2502	21.6853	26.1061	18.2416	18.2393	21.1672	17.6951	21.1446	19.8338	16.1116	18.5732	18.392	19.3335	17.0996	16.3098	18.9853	19.7633	16.7832	20.4006	21.2578	17.5242	22.5874	18.2731	18.3963	17.0801	17.6199	21.6202	27.5201	18.7739	20.7702	19.3078	18.5235	18.916	17.5743	22.2401	20.6318	17.9045	20.6039	23.0384	17.7733	24.6275	22.1577	25.7497	23.7511	21.6931	22.0131	19.6236	20.417	17.735	18.6793	17.633	17.4724	18.0295	19.3436	19.7857	18.6222	16.4169	17.985	22.7333	21.5998	20.6334	16.1384	19.0634	24.3137	21.5865	20.4303	21.0744	22.7099	16.3618	22.3252	20.7936	15.7377	16.9278	19.5829	20.5126	18.9354	17.6497
chr4:3452504-3452804	8.01568	6.64397	14.316	8.49184	9.43394	3.90932	3.71116	6.24879	6.46718	10.7852	16.1104	3.72648	5.55271	11.0555	11.209	4.32705	9.38842	10.462	6.86151	3.48705	20.9069	15.347	10.0928	2.80754	6.31428	4.52248	11.011	3.16522	5.90944	3.84571	2.94286	2.1096	11.0128	8.76868	8.91543	2.43652	18.5883	13.7476	13.1854	5.0198	17.3746	15.4035	15.6635	7.78128	8.6051	8.40736	12.1141	5.59594	15.9661	15.939	11.4916	9.22152	6.80753	5.70443	16.8985	11.5862	9.3095	9.21641	6.32979	9.63366	7.47893	12.8056	6.53965	6.18408	4.72209	3.51383	6.42198	1.98045	12.0173	19.5094	5.97285	17.687	11.8475	8.96177	3.4035	10.307	5.35734	5.56304	15.7205	13.5816	6.04448	6.2303	6.18765	8.4869	6.6455	4.99424	6.57736	3.8249	15.1325	11.1818	4.79016	7.52281	7.74967	3.8561	18.0657	5.74338	7.43328	6.64911	4.45612	3.04303	17.8053	5.23669	10.1128	16.0844	3.9942	18.9505	3.87898	8.51749	5.217	3.55486	10.3393	17.288	12.087	5.87164	19.537	4.69722	6.20012	4.09336	6.54804	11.4703	6.92498	4.64569	10.1046	13.1089	5.38425	15.5535	19.0837	16.6531	11.0798	4.32903	5.79814	2.82403	2.93092	5.03134	9.51707	6.97295	10.0601	11.962	3.45261	3.98462	3.94163	5.43019	4.87786	15.454	3.90305	18.1404	4.39959	4.37525	4.98598	11.1536	4.48313	2.79687	7.11623	8.61854	4.50237	12.7519	7.13262	5.21865	20.2588	9.53679	8.64344	8.58641	17.3359	13.2721	17.3475	4.6132	9.83658	6.55453	4.90806	11.796	3.0266	17.1335	3.18664	13.7288	12.1378	5.44559	7.97732	8.57637	4.14545	10.0005	7.5625	10.6045	14.3249	5.56189	3.7923	13.9265	8.55213	4.47897	12.4331	5.49561	2.89389	4.10054	4.56896	5.99547	4.21369	7.466	7.28751	10.2333	9.17597	17.2303	6.00009	14.588	12.272	6.5252	11.9577	15.9555	6.57113	7.63595	4.78895	5.56698	12.7388	3.83706	5.32512	5.71641	11.6318	3.67876	7.19205	12.9106	7.06491	7.95427	16.5028	13.5284	6.60626	3.20082	15.3603	7.06053
chr4:3461578-3461878	0.98261	0.65461	0.5149	1.27515	0.2875	2.53533	2.7715	0	0.23789	0	0.29044	1.288	0.50903	0.47978	0.38604	2.90878	0	0.56289	0.31584	2.11554	0.50926	0.79402	0.56674	1.21131	0.86032	1.70983	0.35828	1.41483	0.58899	2.59779	2.57196	1.9	0.70512	0.52925	0.58026	2.31473	0.53384	0.9796	0.3064	2.15052	0.61163	0.27442	0.20715	2.45113	0.68545	0.79075	0	0	0.08821	0.23052	0.68673	0.17553	0.29299	0.27789	1.58435	0.05501	0.56141	1.42015	3.44021	1.12282	0.65119	0.42757	1.50826	1.40918	2.63903	1.06213	1.23952	3.421	0.75185	0.18901	2.8186	0.75439	0.73724	0.70213	1.49625	0.58902	1.92206	1.39574	0.60115	0	3.99054	0.74137	1.85709	1.22026	1.60951	0.92532	2.33218	2.93763	0	0.1891	1.19949	5.58804	2.04376	4.10809	0.38586	0.90352	0.21568	1.64111	1.34941	1.14088	0.24054	2.77982	2.1121	0.51829	0	1.94383	1.02247	1.28052	0.71429	2.99687	0.90754	0.61923	0.16575	1.32871	0.84449	3.65565	5.39623	0	0.34216	0.638	1.54883	1.89034	0.53607	0	1.81165	1.3946	0.66341	0.18897	0.86792	4.36154	2.11259	1.89594	1.59445	1.20149	0.39028	1.09233	0.66568	1.53497	2.56547	2.83611	1.11083	2.69834	0.9264	0.54293	1.38981	1.1342	1.72037	1.92965	2.25889	0.54202	2.17653	0.69465	0	0.57958	2.14567	0.38511	1.29879	2.27318	0.54042	0.95213	0.55763	1.10541	0.65359	0.4991	0.40981	2.81489	0.58526	3.67558	0.23079	0.40066	1.25929	0.62407	3.55802	0.19943	0.01278	0.28336	1.67964	1.4875	1.92047	0.65613	1.78919	0.90283	0	1.07236	0.66502	0	1.20849	4.29664	0.60528	0.70747	2.08438	0.6365	1.27432	1.05311	2.00343	0.69301	1.52848	4.97861	0.0558	0.91506	1.90535	0.57372	0.22385	0.89803	0.5078	0.39452	4.14611	2.12169	1.86611	0.6745	0.73505	2.6135	0.93951	1.0861	0.56562	1.19845	0.81816	0.76279	1.29768	1.11542	1.2747	0	1.19272	0.98762	0	1.38606
chr4:3466336-3466636	3.02815	1.54657	4.3302	5.39157	3.94169	1.13096	3.59546	1.24234	2.5982	4.22601	6.13961	2.99325	2.49855	2.16675	9.18685	2.72669	3.24317	1.96847	3.79482	5.73321	13.7219	5.62439	6.8996	1.35114	2.5671	7.36729	2.27134	8.13694	1.47813	4.48802	2.15367	1.44648	7.04277	10.6207	9.1434	7.57111	5.45962	5.3723	10.0912	7.29737	3.32008	8.60573	13.9438	4.83262	8.24175	5.63024	12.3945	0.2808	9.56215	2.17524	8.66936	8.35582	5.32795	6.69048	7.39319	2.23782	2.06048	9.67173	3.11344	2.30952	7.23629	12.8659	2.31556	8.31727	2.49623	1.89154	1.42083	1.76672	8.73019	12.03	3.34918	7.57255	7.88073	7.62302	2.51813	4.48003	2.62929	3.0899	11.0237	10.3915	2.55898	5.0127	7.17887	4.19062	4.0558	2.28999	7.3981	3.22534	8.558	3.64875	3.38471	0.65081	3.39861	1.82782	11.5722	2.16273	5.60759	3.89919	5.26733	1.06317	8.76418	2.68952	1.72562	10.3071	1.12268	6.30659	1.78597	7.08034	2.29186	2.1501	3.70949	10.1797	2.62395	4.47848	7.38128	2.68612	1.28744	3.14115	0.4987	12.4348	6.81252	1.91027	2.12994	2.86946	7.57138	4.82997	12.3084	11.3734	1.32711	1.7557	1.22421	0.98895	2.25625	2.09227	5.31474	1.76467	0.27013	11.5997	4.18039	4.19348	3.19474	1.36165	2.6528	9.4089	1.4496	5.69198	7.15217	3.03861	3.44486	9.47006	4.40388	4.43972	1.95398	0.90263	8.0297	1.71382	3.32192	1.03225	13.5392	8.84885	10.52	4.17968	7.79811	11.2622	13.7925	2.87375	5.81276	3.57479	1.43366	13.5784	2.00519	7.01049	1.69567	3.86298	3.36091	3.17326	12.2452	0.60564	2.33309	0.27038	3.75895	4.94831	8.21671	3.77289	8.28513	7.78122	1.48085	1.42846	8.35966	6.25591	1.65936	3.01338	3.3963	1.6929	4.59994	5.98874	1.58003	2.78116	1.27255	6.72515	1.16393	4.48869	1.53274	1.87994	0.97861	11.7046	1.29361	5.2763	4.29639	1.77449	6.86885	5.87064	5.14099	2.28228	2.04522	11.1002	6.44587	9.83877	7.0952	11.4149	7.41358	2.96175	4.07281	4.57824	4.26117	3.81588
chr4:3480560-3480860	20.1288	21.0891	21.4377	20.6266	17.9993	20.5998	19.1809	21.2087	21.4252	20.3474	21.227	24.5344	24.9267	18.3575	17.5196	21.7006	21.7042	18.7223	18.5864	20.9485	17.3657	20.1319	21.5784	22.9838	23.206	19.3782	17.1684	23.0947	22.5527	18.3403	22.9658	18.746	20.6634	19.6643	16.4659	20.801	18.6791	20.2353	19.6217	22.5113	22.8978	20.3302	18.7232	30.3112	19.021	19.2393	18.4709	18.6173	17.6527	18.7685	18.9345	19.8628	19.2699	19.8464	19.2717	19.1103	17.1512	22.0255	21.2153	19.3766	24.0012	17.9147	21.9801	22.7971	18.568	22.3485	20.0908	20.0634	18.9457	19.1269	20.7904	16.9127	19.7249	20.027	20.0367	17.9925	21.2149	21.7364	18.3756	18.7063	19.0552	19.9123	20.1351	18.9636	24.8706	22.5755	15.4301	20.191	19.4233	17.6326	24.2863	18.165	24.5065	16.7204	18.5146	22.5384	18.3665	17.6159	21.8416	20.841	18.536	20.2218	14.2696	22.1499	20.1088	16.3579	20.5346	17.9074	19.5663	21.7787	20.1098	17.8552	17.6873	25.016	20.9539	21.7976	19.1842	20.2708	20.838	16.5963	16.3885	19.9074	18.4058	22.0696	17.4792	18.7904	16.112	19.381	25.143	19.5688	28.5615	17.9272	20.7655	21.1559	20.0778	24.1632	19.6224	18.7972	24.3923	20.3118	19.423	20.7493	25.019	14.3971	20.629	17.577	27.1992	21.3484	24.3747	17.404	25.7939	28.0038	19.5464	19.5464	23.9971	17.1874	24.8141	19.2563	17.1349	19.6535	19.3969	20.0105	17.9898	18.9269	19.0673	17.1235	19.1564	20.6812	22.3348	19.5041	23.1407	18.2234	19.6078	18.1215	19.1114	21.8573	22.4577	19.5137	20.9113	21.3837	18.5698	21.2318	19.1881	21.7495	21.1626	19.4193	23.9591	19.0621	19.084	25.841	17.9053	29.7454	19.3205	17.5417	18.8158	21.3783	20.4391	18.0361	18.8471	20.0538	17.4519	20.8245	19.9296	21.4587	22.2754	18.1412	17.5496	20.5643	22.0719	21.6185	14.5603	17.1815	21.6004	22.9094	21.1609	18.8097	17.7045	20.4859	24.3704	20.7535	17.5353	18.9692	22.5435	21.4176	19.1996	18.844
chr4:3486831-3487131	1.55424	1.57744	1.06114	0.60506	1.34121	0.7374	1.99532	2.28207	0.82331	1.29411	1.97342	0.51663	0.8386	1.17182	3.4843	1.21657	0.97039	1.79027	1.03168	1.72895	0.90787	2.08881	1.0721	0.74784	1.88451	3.37186	1.90566	3.1866	0.84905	0.7503	1.44503	1.26433	0.93313	2.68634	3.55599	1.1442	2.75265	1.60939	1.2518	1.34744	0.57907	0.79061	3.48626	0.89296	2.43126	1.4184	1.33073	1.80689	2.10111	0.95811	4.21364	2.19888	0.32522	0.41969	6.48165	0.04519	2.59321	2.21982	1.44186	1.16586	1.09008	3.8662	1.55058	1.9109	1.46026	3.21059	0.52568	0.24371	2.23042	2.26677	2.79914	2.84492	0.68823	2.26215	1.14447	2.60398	1.07281	0.67725	2.17948	0	2.20913	0.39491	1.42038	1.22654	1.55939	1.76099	1.3811	0.83148	0.21398	2.4117	0.99878	0.25433	2.35012	1.40271	3.68588	1.85993	2.20785	1.41477	1.24175	0.89576	1.51668	1.53327	1.71974	1.76915	0.58326	2.82495	2.0863	4.19131	1.15688	1.09526	1.55363	2.1425	1.73903	2.34051	0.42955	1.43128	1.03897	0.676	2.50915	4.09651	3.38902	0.91688	0.22647	1.557	3.25273	2.01423	1.19656	1.50384	0.67995	0.97403	0.66736	1.15902	0.92443	2.1742	0.47404	0.9218	0.35053	4.98488	1.1192	1.36583	0.65441	1.48224	0.5071	2.26451	2.11525	2.56742	2.3907	2.28458	0.98973	7.30684	1.10758	0.87353	0.42671	0.34996	1.06013	0.72431	0.91142	0.70059	1.11617	4.29605	1.71357	1.31551	1.74745	1.62845	3.09348	0.75658	1.49328	2.26424	0.93445	2.64757	0.87024	1.38611	0.8844	0.54637	1.8637	0.69932	1.35018	0.50448	0.90781	0.8559	0.79896	1.40348	1.70523	2.05402	3.46577	1.3094	1.24437	1.34149	2.14134	0.82444	1.50605	0.69771	0.81148	1.16965	1.59145	1.81106	1.25928	0.82317	0.23399	1.90087	0.40615	1.9417	2.22632	1.62362	1.36367	2.70993	0.87469	3.89361	1.53845	0.54769	2.25443	2.45029	2.00598	0.66547	0.861	1.42017	1.85851	2.56108	1.4181	2.5823	3.62525	1.874	1.71029	1.47588	0.39992	0.69233
chr4:3514833-3515133	3.50082	4.49494	9.0834	3.4849	9.581	4.14408	2.69655	5.40521	6.25347	13.7644	7.1329	3.62603	4.00148	5.93435	6.57124	4.72914	8.39433	5.60397	5.2738	2.75071	9.89594	9.28059	6.27341	2.72113	3.50575	7.04966	10.9042	5.43623	2.61294	9.21749	3.96181	4.36349	10.748	9.07279	13.715	5.55102	11.3776	8.43345	10.2817	7.68712	6.05968	10.693	12.8651	2.17657	8.413	3.53258	9.33026	9.02833	13.6433	7.17034	14.6217	10.9262	6.37685	4.1952	10.052	6.15549	3.36126	9.61205	0.99943	5.01086	6.40214	15.8833	8.47379	4.26566	3.39576	4.99541	2.19738	1.17166	8.03842	13.3311	4.46688	12.2664	9.47192	11.397	2.12364	8.75871	4.3073	4.31169	14.7052	8.91502	4.36094	7.41729	2.67812	4.09564	7.88605	4.05098	11.6835	3.33604	5.56989	5.93552	2.84741	2.13797	4.23	1.65836	14.4419	1.95809	11.3894	13.9276	3.90484	4.22562	8.72831	4.10459	12.3915	10.1787	2.47981	8.13951	4.81065	11.0592	1.4461	1.00999	12.6866	9.3601	6.25147	3.64299	11.4063	4.23241	2.72977	4.3	5.5349	12.6634	8.883	2.06273	5.32054	5.04791	6.40993	14.1627	13.4497	11.2901	2.78162	6.37501	2.80578	3.00805	3.16621	5.13953	5.32763	3.29354	1.51306	9.21475	2.54602	5.56635	7.14628	2.39108	3.10932	15.1618	2.71636	9.36796	4.39746	5.03925	5.06277	13.2835	2.7923	1.18786	5.60476	5.07053	10.0323	8.57989	5.52457	3.9762	10.0334	9.1606	12.9806	11.7367	8.22179	12.5409	15.6948	3.05944	8.06349	2.70205	2.41326	7.96807	1.15808	6.01958	1.97426	7.05692	5.27575	1.35685	7.26906	3.91285	4.25091	3.79559	6.06442	7.20455	4.57254	2.18532	13.8931	4.44553	3.21448	6.00815	11.907	7.14813	4.45224	1.91951	5.08282	2.34105	2.48594	5.85591	3.16678	3.52095	5.05957	10.2051	2.69039	7.03101	5.19775	3.67937	1.14172	11.6271	3.52678	6.7953	3.14309	3.76584	10.1451	2.36275	2.44234	3.30349	2.60442	7.00823	5.6645	14.5368	11.2462	6.66564	10.683	6.72473	5.62363	2.55447	7.00664	4.42351
chr4:3531778-3532078	2.0537	1.37095	0.66739	1.51541	2.37479	1.1931	1.65911	0.63402	0.54198	1.74249	1.99711	0.87063	1.13021	2.89422	1.09056	3.39075	1.19016	0.49461	1.15934	2.48579	2.54831	1.50133	0.67606	1.64023	1.98392	1.80281	3.82078	1.55114	2.47314	1.96977	1.23451	2.73874	0.89513	1.28366	2.06817	1.77619	4.10623	1.99518	0	1.63311	1.35777	0.51541	2.35532	2.45733	1.71996	1.65996	2.49346	1.68393	2.63002	1.76282	1.82694	1.04608	1.23201	0.3879	0.92548	1.60912	2.58131	1.46433	1.77146	2.62904	1.02806	2.9003	2.07142	2.01472	2.07063	1.27456	2.54632	1.88441	3.29345	1.67381	3.30572	2.06512	0.99859	1.55491	2.10811	2.05481	1.81942	1.37374	4.72665	1.02098	1.99008	0.94851	2.34716	1.05908	1.05259	1.50096	0.41523	0.87484	1.55392	0.57661	1.69521	0.9361	3.38308	1.96507	1.66603	1.59473	1.1446	2.39437	0.88537	1.4861	2.36213	1.18557	4.80209	1.01876	1.1589	1.74906	1.58843	1.94022	2.03082	1.2781	5.1973	3.05389	2.61671	1.0972	1.12501	2.0223	1.57822	0.40186	3.75702	2.32383	2.13782	2.41221	3.23217	1.23841	1.58335	3.70224	3.01559	0.72073	1.14545	1.3523	0.92283	1.72667	1.19793	1.51515	0.46299	1.38465	2.74151	0.79457	2.99475	1.43725	2.12019	1.65321	2.82136	3.14966	1.53732	3.05133	0.81034	1.42581	1.52619	0.71687	2.28017	1.69757	1.04308	3.19086	1.49041	1.42231	2.151	1.24877	0.14364	4.99333	1.49128	0.82211	1.2511	1.47175	1.62134	1.99801	0.82014	0.89352	1.96673	0.63415	2.55353	0.79427	1.44933	1.63159	1.22448	1.5058	2.1157	5.43453	2.42787	0.61653	2.90711	2.95552	0.37238	0.9774	3.03116	0.26096	1.52488	1.95065	1.15331	1.97148	3.27489	0.67657	1.99951	1.30772	2.81137	0.79465	2.5049	1.8243	0.99895	1.25867	2.9539	2.60145	2.08188	2.25011	1.3065	2.09299	2.54839	2.43729	1.92246	1.29755	2.42387	1.8357	1.74749	0.75173	1.87773	1.77738	2.56622	1.73617	3.39807	1.59616	2.34108	3.44782	1.14401	1.27268	0.5279	1.57157
chr4:3532300-3532600	1.1747	1.45822	1.1823	1.86478	2.61485	6.1243	2.68474	1.37085	0.98674	0.53698	2.56307	3.18952	2.11893	2.32152	1.56677	2.74553	0.28563	1.14411	2.22034	4.07149	2.83917	1.53445	0.63195	2.54359	3.48708	2.85501	2.6323	1.47156	3.74672	2.96552	0.86453	2.24904	1.28076	2.63412	4.22195	3.63868	5.00522	1.43952	1.09613	1.83788	0.04814	0.78439	1.3505	1.97025	2.97736	2.55911	3.85413	2.21414	2.70258	1.84498	3.8302	2.28191	1.4371	1.54101	0.74604	2.32231	4.99836	2.64991	1.04702	2.09394	1.6864	4.04835	1.51043	2.05384	3.09873	3.66673	1.24864	3.27332	1.93174	0.79062	2.67913	3.25922	1.01057	1.28044	2.35869	3.10403	2.96674	1.85228	3.53808	2.32394	3.27243	1.88249	3.48816	6.40198	1.39231	1.27859	3.9701	5.48947	0.95782	1.69262	2.07357	4.0133	3.20043	0.9561	1.07333	3.95583	1.91365	1.51763	2.50021	2.53549	2.00157	0.51077	4.73015	1.27801	0.40981	2.20238	1.62313	4.11795	3.21656	3.9829	2.40847	2.53388	1.47546	1.22755	1.21853	3.52654	2.11269	0.99997	2.23408	4.81043	4.16145	2.11766	0.84567	0.56761	6.30499	1.15814	2.50031	0.99332	1.7434	4.60608	0.64583	3.23834	5.28856	7.35432	1.68536	2.45651	0.75894	1.45599	1.4846	3.05807	1.60809	2.69076	3.38606	2.1929	3.00505	3.11498	1.56764	3.07497	2.51593	0.28441	2.39195	5.02932	1.96835	2.56694	1.27385	3.09317	1.21627	1.05723	0.32617	5.84679	2.47634	0.46155	0.89547	0.95757	1.92289	2.89843	0.77449	1.76557	1.43366	1.91514	3.6581	0.79685	2.83814	1.05135	1.1847	1.29691	2.09432	2.56622	2.5053	0.87312	3.6175	2.73064	1.06963	3.66329	3.05757	1.32476	1.23622	3.31131	2.82985	1.3791	2.75263	0.82456	1.7565	3.7422	4.37189	0.83854	3.03442	3.94751	1.43994	1.01613	2.46461	1.87314	0.59104	3.44563	0.97525	3.85733	2.46246	3.20477	5.45837	1.42161	3.1249	4.1667	2.12305	1.76306	0.72348	4.6503	2.32822	1.59452	2.01525	3.15012	0.95305	2.52922	1.25479	1.76802	1.10578	1.97619
chr4:3556291-3556591	2.58923	1.25066	4.29678	0.82659	2.40067	0.56479	0.94519	0.92818	1.36323	0.87796	8.17006	0.51783	1.21303	2.0363	2.83181	0.35049	8.93783	1.61374	2.96077	1.13106	13.1504	1.66014	1.7635	0.10683	2.31046	9.99481	1.29944	0.88247	1.32086	1.37321	0.17767	1.37433	1.46373	1.13307	3.10467	0	14.8471	9.83555	4.07102	1.94675	2.02037	3.58766	14.4883	0.08118	1.87977	2.01198	3.14052	1.19994	17.9345	2.91624	8.05463	2.21845	2.71745	2.43579	1.8477	3.79389	1.83113	2.40415	0.74737	1.40333	5.13077	8.94868	0.62392	1.03971	2.82267	4.91829	0.07298	0.85297	3.74729	11.0361	0.93104	12.2639	2.64186	1.31874	1.29887	1.3214	2.90207	1.10284	5.74395	1.07933	1.41161	1.56632	1.5868	0.66755	0.53047	0.59536	0.21788	0.28871	4.47451	3.09693	1.04797	0.72218	1.30318	0.4992	17.4566	0.6383	2.79055	1.63618	1.20556	0.44564	11.4023	0.538	14.0344	3.27255	0.96638	2.71045	1.03181	0.83145	1.11161	0.99862	5.49634	6.09308	0.77351	2.902	19.6435	1.58533	1.47069	1.56486	1.21209	4.52058	0.03334	0.29812	4.3602	1.28778	1.65645	9.40833	14.7235	2.77436	0	0	1.11945	1.40866	1.28033	3.3218	2.5414	0.62168	0.88115	0.69606	0	1.70132	1.70087	2.98544	0.60894	17.1415	2.68511	15.5232	1.09459	1.39551	1.04413	2.1623	1.61971	1.25385	3.73843	1.67224	1.6645	1.51743	2.29083	0.37265	13.3873	1.3343	5.33375	0.4568	9.11332	5.95202	7.63815	1.67224	4.30617	1.15283	1.54404	3.61782	1.60042	6.39802	0.32926	0.36425	1.58528	1.10619	0	2.7549	1.19403	0.7233	2.82212	3.06796	1.87987	2.52224	2.15513	1.0116	0.29519	0.66815	3.35306	0.54334	0	1.0805	0.55175	3.02891	0.87488	0.83854	0	1.21412	6.91168	8.6306	1.51692	15.4597	1.2714	3.4982	1.01056	4.33301	0.31147	1.64944	0.91569	1.09722	14.6569	1.01886	1.33026	2.10319	3.20589	0.1502	0.11933	7.02191	1.24418	0.89321	2.4596	5.26853	2.49525	1.92369	2.79945	0.83794
chr4:3566355-3566655	6.75249	2.61203	2.89098	5.38165	1.10402	3.77953	5.32928	0.62831	2.82782	3.55747	1.86197	2.67287	3.35268	0.68319	11.1758	5.69425	3.94799	1.22238	5.43739	3.50727	3.03101	9.75424	1.32814	1.56166	2.53879	8.07263	2.3462	4.89095	7.47495	5.89756	4.06255	3.43582	1.44966	7.39228	4.28669	4.06411	5.73657	5.89629	4.13927	4.46684	6.27771	3.23628	5.88161	3.193	6.33258	2.69228	7.78478	1.65166	1.06426	0.59432	4.20911	8.2642	3.75169	3.78611	4.74705	1.18473	1.63285	13.2814	7.92139	0	5.44325	6.91558	3.65347	6.08477	4.83002	7.73125	13.3736	3.11595	6.0918	3.42268	4.46836	2.56774	2.18122	2.43704	8.5151	6.81787	5.1208	5.75556	6.79947	1.94472	5.07695	4.30283	4.36645	5.28134	3.06587	2.70424	7.0243	5.20545	6.27042	5.12126	1.0378	5.82231	8.21432	10.9231	4.60032	2.45578	8.24586	3.79717	4.73453	4.15637	3.83484	16.0698	4.29695	2.1678	0.06767	1.99297	10.0887	5.90681	9.38067	2.92954	5.97722	1.08044	0	5.89424	3.06238	3.56337	9.35662	1.34576	0.28177	13.8338	13.0909	6.6042	0.1505	3.19925	4.31092	0.6041	2.75277	5.36045	6.29239	5.78829	4.32708	15.703	2.92137	5.57201	1.22329	5.87965	2.1514	5.57498	2.49904	5.4273	6.93253	2.21422	3.21328	1.26592	7.5858	3.02615	4.62444	2.80921	2.52126	12.8238	5.39968	7.01343	6.35188	0.83136	12.9697	0.5186	9.1948	9.42158	8.20521	14.9044	8.32566	15.4635	2.27449	2.84022	4.10596	6.49463	5.02849	10.3783	4.44271	3.03123	3.72745	6.01379	3.15473	1.69781	0.45456	0.55764	2.09128	0.88925	8.22694	0.99367	12.8376	3.09587	1.44072	5.63268	9.34829	3.05476	5.24495	7.90416	0.5866	2.31861	8.76229	2.87873	7.6704	8.15754	8.4583	1.17003	16.7887	11.5256	2.82407	4.1876	15.0062	1.37906	0.39697	3.8706	1.98918	1.42992	13.2401	9.36108	4.44286	7.18432	8.77203	13.1243	2.4148	5.2169	1.26769	3.29967	2.42627	13.2043	10.0361	3.59594	4.62107	3.90712	2.96699	6.92448	1.08179	5.42805
chr4:3572438-3572738	2.63114	0.84939	1.13008	0.84643	0.75901	0.85063	1.2016	0.4798	0.85434	0.95045	2.25157	1.15047	1.91015	0.49747	5.41099	1.22673	1.7365	1.03586	1.33428	1.03654	10.3389	5.374	1.00689	1.86332	1.46761	3.48572	1.33687	1.66634	1.22321	1.45506	2.4727	1.32966	1.68892	0.78574	2.0894	2.04737	2.14031	1.96927	1.02362	2.08659	2.33609	0.93909	9.19867	2.15121	2.6151	2.22876	3.3235	1.00111	2.96864	0.5566	5.14193	1.6207	1.87218	1.81808	2.34688	2.59737	2.08078	2.24827	2.07993	1.22959	4.87317	7.38015	1.30644	1.72733	1.54035	1.87801	0.11061	0.52758	6.05222	4.38093	1.09535	11.6692	1.99392	2.65024	1.00656	2.14623	0.50477	0.77076	3.39046	2.19754	1.20557	1.59903	0.48688	1.46304	1.92835	1.52607	0.51025	0.908	1.77299	1.80112	1.25757	0.9085	0.87769	0.29825	15.2195	0.89725	1.74338	1.95477	2.81065	1.5198	2.5452	0.92248	2.38154	4.41507	0.27733	1.60985	1.96217	3.12125	0.87643	0.55711	3.34106	2.05981	1.34051	3.06816	2.95427	0.7454	0.73181	1.62197	1.32837	3.60533	1.84549	1.18597	0.93024	0.82561	1.81183	2.41466	9.16441	2.59879	1.01425	0	0.73051	0.84206	0.83126	1.14319	0.82565	0.80975	1.10465	1.65734	1.62514	1.23705	0.93202	0.84193	0.99524	16.8633	0.55316	6.43132	0.9461	0.94881	1.64991	1.14153	1.28032	1.68801	5.11196	1.39669	2.77417	1.34866	1.19297	1.44403	11.3173	6.61668	2.56725	0.4812	3.6484	7.73369	13.5528	0.95556	4.7725	0.3997	0.67983	7.38466	1.59108	0.91419	1.19834	0.23255	0.49007	0.02906	0.81819	0.87448	0.46854	0.68541	1.50935	2.12575	1.35212	0.91582	3.45214	3.1745	0.66051	0.82015	2.57632	2.54501	2.16651	0.40394	2.81556	1.64719	1.72569	0.63525	1.23041	1.02107	4.69778	1.6179	0.35436	3.17971	2.08297	1.44155	1.64279	1.6519	0.62294	3.7064	2.06574	0.65704	4.41451	1.24567	0.40458	1.42705	0.9889	0.47206	1.42432	3.97951	1.1931	2.49256	2.07594	2.15643	0.93584	0.84307	0.79584	1.17536
chr4:3637462-3637762	0.87201	1.04524	0.61099	1.73805	1.53815	3.37492	3.35091	1.59076	0.58749	0	2.25859	1.73169	2.45023	1.38407	0.83791	1.8312	1.27173	0.90762	0.34421	1.33967	1.85353	0.76967	0.56866	1.39199	1.87487	0.61364	0.75801	0.8599	7.16708	1.57101	0.58062	0.09964	0.20549	0.52707	0.11771	2.63456	1.10104	1.36611	0.49048	0.87898	0.37236	1.10778	1.51712	2.05313	1.21954	1.06535	0.42417	1.13715	3.60398	0.58174	0.69332	0.75787	1.31844	0.4205	1.11254	1.2535	0.09436	1.65549	1.0576	0.01114	2.5308	0.96012	0.08138	1.16459	1.44062	1.03778	0.77085	1.44751	3.36292	2.8197	1.4755	1.43765	0.49331	1.39916	1.35225	0.1579	1.33012	1.6027	0.57197	0	0.44409	0.62144	2.95433	1.62858	0.31187	0.94505	1.11733	0.67125	0.44834	0.59831	0.58401	0.39169	3.86148	1.762	2.0721	2.96323	0.72365	0.54828	0.73364	1.10967	1.87314	1.99193	1.15209	1.59849	0.19061	0.9364	3.9617	0.87591	0.18405	1.33592	2.03287	1.61514	0.33965	1.27195	0.84595	0.95629	1.46008	1.25335	0.50541	0.3691	0.7276	0.98158	1.09363	0.02019	0.61195	0.26925	2.06457	1.61472	0.86918	5.16924	1.5012	4.37119	1.69836	2.72696	0.74005	0.77856	1.37156	0.50662	1.99564	1.6227	0.68461	1.0143	1.03668	1.91643	2.33881	0.79355	2.19766	2.0569	1.40141	0.28441	2.24766	7.2062	1.52727	0.60967	3.27096	0.11047	1.68174	0.87387	0.59848	1.54389	0.72665	1.29247	1.0234	1.36382	2.08779	1.75641	0.78916	0.59789	0.42019	1.07488	1.23066	0.75688	0.91247	0.01129	0.72588	1.58027	1.80429	0.6795	1.44626	0.21527	1.5011	0.48917	2.27921	1.12058	2.21053	4.20759	0.57407	2.11635	0.39521	0.3943	0.03225	0.72219	6.03562	2.68862	4.6672	2.02589	1.25506	0.24647	1.40393	1.19987	1.46922	0.70604	1.38167	1.8408	1.11145	2.3784	1.27248	0.89458	1.23901	0.31795	1.45328	4.1025	2.2051	0.4116	1.01833	2.42827	1.17242	2.07882	4.08522	0.8956	1.16443	0.13594	1.0342	0.71166	0.74385	1.52187
chr4:3640603-3640903	1.0152	1.02608	0.35093	0.96876	0.2875	0.77745	1.51833	0	1.12947	0	1.37586	2.10841	0.90934	2.29278	2.69732	3.11381	1.43517	1.51548	0.4539	1.40238	1.90868	0.7609	0.6003	1.15475	4.8107	0.82099	5.1376	1.6034	2.19038	2.19396	1.35907	2.52877	1.25543	1.44275	0.05886	3.19593	1.49495	0.57581	1.88091	1.92078	0.61871	0.1376	1.38064	2.31696	0.94259	0.96418	1.91459	0.35842	3.04605	0.76867	1.6345	2.07495	0	0.24774	0.6536	1.58161	1.16342	1.5747	0.12867	3.03916	1.12586	1.15749	1.94663	2.38486	0.93403	0.69952	1.24636	0.01607	2.42287	0	0	0.83604	1.08354	0.94852	3.50319	0.9817	1.69428	0.69719	0.71032	0	1.13646	1.52028	2.88338	2.30904	0.61261	1.15845	0.32775	0.73477	0.44325	0	1.55059	1.20091	3.65198	1.30299	1.35472	4.74519	1.64123	0.88415	1.5146	1.2517	2.31405	2.74687	1.7485	1.11386	0.2659	0.84954	5.42587	1.14416	1.46948	2.29285	0.59105	0.73499	0	3.05922	0.86787	2.24529	0.97882	0.70299	0	3.27549	1.09043	2.02033	0.98184	0.43973	0.39248	0.54196	1.24843	1.97508	1.00164	2.51614	0.26982	4.2211	2.10086	4.54985	1.36136	1.27746	0.98566	2.22242	2.77756	2.17448	1.46627	0.95242	0.86881	2.22457	5.18827	1.00541	1.34279	1.21198	2.38581	2.75839	1.71725	3.02957	0.67815	1.16549	0.7821	0.75181	0.82765	1.18317	1.182	0.59317	2.05729	0.66352	0.28655	1.03882	1.86896	1.96288	0.30001	5.25763	0.12041	1.70586	2.30416	0.33525	0.35861	0.1317	1.31397	0.51041	0.25645	1.30138	1.00038	1.11939	2.63379	1.56271	1.09659	1.1969	0.82746	2.10303	0.59364	0.82015	0.76929	0.79803	2.39398	0.8713	3.14954	7.97075	1.89726	0.72997	1.73019	0.8171	0.79376	1.20171	0.88999	3.6619	1.34418	6.24373	0.44222	0.85334	3.0894	1.23902	1.45383	0.76548	4.04805	3.66856	3.52265	1.29313	0.57525	1.0383	1.37697	0.72537	1.90093	1.24907	0.93961	0.2245	0.05061	1.10792	0.34793	1.19005
chr4:3657894-3658194	1.59615	0.6727	1.28673	0.41991	1.10833	3.87619	1.21668	0.11228	2.76163	1.88479	0.5449	0.73788	1.12158	1.02133	2.57077	1.24959	1.50667	1.38059	0.19953	3.09331	0.83434	1.04636	2.08379	0.79969	2.04356	5.70321	1.97406	1.54639	3.16807	1.68242	4.62925	1.28827	1.09498	2.15684	1.57931	5.48301	0.43591	1.34596	3.05594	1.40138	1.12132	0.10961	1.63593	0.33824	0.66684	3.28895	7.39222	1.20866	0.32251	0.96817	0.58622	1.12495	1.05622	2.06093	1.08535	0.42635	0.12423	1.20378	1.57052	1.11376	2.17301	1.24254	2.73223	2.41219	1.64326	2.68713	0.24517	0.17542	5.74178	0	2.98186	0.8085	3.14497	0.56171	10.0048	0.90794	1.28231	1.71202	2.14525	0	1.41289	1.17746	5.08387	1.33834	2.13441	0.67068	0.53259	1.25156	0.93617	5.42506	0.62878	0.76026	3.61957	0.3321	1.02769	2.53722	2.19209	0.36181	4.64958	2.82257	1.41655	12.7898	2.0736	1.53205	0.42982	0.42358	8.3921	2.02896	0.57844	1.37381	1.11433	0.63944	0.21828	1.52339	0.81235	0.31816	0.81107	0.98232	0	1.27079	0.58444	5.59463	1.85904	2.25698	0.47899	0.97691	0	2.00858	0.47054	1.16674	1.05199	11.6093	0.89456	2.32032	0.08836	0.91888	0.59815	1.88142	1.95987	3.09835	2.8355	2.80115	1.83384	0.59916	1.88248	0.96865	1.19005	1.95562	1.98479	5.22653	1.05067	3.4264	1.34911	0.27395	0.70628	0.30993	1.32272	0.46395	0.59848	0.85209	2.56414	1.14743	0.83663	1.1514	2.58559	3.44374	2.93818	12.8321	0.33741	2.38757	1.79065	0.45065	0.84101	0.06171	0.56252	1.20064	2.67439	0.58791	2.321	0.51836	3.42964	1.52249	1.46255	2.57346	1.23912	1.87891	0.09296	1.10745	2.47565	1.03951	2.45408	0.65431	6.7942	5.74246	2.31255	2.14948	1.03094	1.03079	0.53818	1.05563	1.42425	0.50794	1.37064	2.16624	0.17151	0	0.6432	1.65915	1.2618	0.87575	0.99356	6.75403	2.03352	1.57082	0.57365	2.58323	1.51524	0.75112	0.79175	2.37633	0.57549	0.35426	0.60352	3.29949	0.14397	1.31396
chr4:3668803-3669103	0.3155	1.0793	1.1708	0.1025	1.3944	0.87549	0.6737	1.11096	1.48321	0.6927	1.17668	0.66971	0.86621	1.70259	0.26355	0.14477	0	0.42633	0.35083	1.50265	3.95396	1.53153	0.54756	0.52318	0.69043	0.5492	2.08262	0.84565	0.626	2.08028	0.67221	0.70778	1.13861	1.11121	0.54442	0.71169	1.46658	1.13938	0.70161	1.42336	1.82356	0	11.6931	0.16236	1.1168	0.41912	0.60215	0.11337	1.42063	0.93213	2.56008	0.93221	1.67002	0.31211	3.01027	1.41853	0.05375	0.65992	0.61517	1.57485	1.09962	3.38535	1.12523	1.49711	1.20421	1.53435	1.24409	0	1.43277	0.90321	1.55282	9.31296	0.70022	0.78384	0.97352	0.32931	0.53289	0.72194	2.02116	1.57847	0.53496	0.57056	2.78167	0.75033	0.89108	0.39272	0.43948	0.01877	0	0.62001	2.86514	0.53857	1.02367	1.11685	11.7058	0.40651	1.38393	0.24697	0.99535	1.07594	1.91174	1.21248	0	1.03309	0.28305	1.52775	0.6327	0.75586	0.13731	0.16296	0.29162	0.64312	1.02712	2.24319	4.08075	1.26629	0.33123	0.20768	0.86769	1.07232	0.93941	0.70039	0.37554	0.8974	1.10696	1.81747	2.00924	0.62718	0.22833	1.69967	0.12486	1.20128	1.08447	1.54098	0.18409	1.01242	0.51293	0.18186	0.51105	1.60353	1.22847	1.54161	0.95801	12.7168	1.32221	4.71187	0.26941	0.41554	1.10065	0.3896	2.35536	0.81969	1.1494	0.56374	0.61003	0.5769	1.82913	0.29999	4.21629	0.96579	0.97758	1.2308	2.50476	8.95009	10.6233	1.12638	0.71742	1.44352	0.82407	0.61195	0.55464	0.64341	0.22589	0.34769	1.88501	1.51125	2.06686	0.55689	0.81901	0.28588	1.43649	1.37722	0	0.98655	1.18281	0.33464	0.84317	0.33407	0.81279	0.37732	0.64211	0.7144	0.85555	0.62704	0.90475	0.66875	0.25549	0.75397	0.20339	3.57848	0.24396	1.67097	0.77629	0.04026	0.33629	0.80144	0.70651	1.45054	0.61516	0.32806	1.1117	0.28035	0.88119	1.18962	0.95411	0.43034	0.29926	2.57312	0.77472	1.04367	2.66487	0	0.40585	0.84307	0.75585	0.71193
chr4:3675322-3675622	1.47624	1.14635	2.80011	1.04702	1.16583	0.55926	0.78933	2.39749	0.37649	0.28191	4.4347	0.84192	2.16207	1.55955	1.77216	2.42553	3.28913	3.52225	2.1201	3.1175	7.89383	2.1346	0.35385	1.69207	0.72175	3.77434	4.09303	0.9561	1.79781	1.77563	0.69052	0.34358	0.36171	0.61815	0	2.81262	9.35714	1.42586	1.22835	1.09274	0.80277	0.2923	8.39262	2.4827	0.79901	1.50408	1.30245	3.44198	10.1765	1.64714	1.87196	0.67544	1.04157	1.05043	1.62912	0.6739	0.83255	1.39265	0.76147	2.5429	1.13778	3.18062	0.82141	1.67467	1.66858	0.88489	0.77884	0.42314	2.44158	5.324	2.64171	8.29481	0.22542	0.08298	0.17284	2.94094	1.69568	0.89726	2.77285	0.37598	0.5068	0.43731	2.1799	0.63531	0.01532	0.71731	1.32962	0.12559	1.25587	1.35472	1.14158	1.47428	1.00765	0.7213	10.507	0.92579	5.38701	0.77055	1.43664	1.29432	5.51248	1.118	2.74997	1.07218	1.1122	2.14052	1.67786	1.00559	1.03856	1.7168	3.82136	0.71478	0.91118	2.03752	9.92326	0.89448	0.71695	0.73311	0.89453	2.56014	0.63347	2.14007	3.12467	0.71792	0.44054	2.30938	4.02194	2.09636	0.89441	0.68087	1.66769	1.23398	0.9292	0.99189	0.83118	1.17807	0.18813	0.14073	1.36195	1.89562	1.02372	1.63261	1.28671	9.92643	0.9822	4.04316	0.69367	1.16004	1.41954	1.57789	0.26013	1.28077	4.40508	1.29376	0.86339	3.26041	2.19635	2.55639	5.16788	0.90962	1.50312	0.98002	2.83165	7.20093	10.0038	1.0583	2.43272	0.76305	0.33741	3.51635	0.74699	0.90452	0.80655	0.17008	1.15203	0.38871	0.01526	1.7593	1.15625	0.32204	2.21453	1.36983	0.75759	1.11313	3.28824	0.57565	0.1109	0.66815	0.71958	0.34902	1.48359	1.2463	1.41454	1.41492	2.39277	0.2206	4.13274	0.25739	0.71817	7.43052	0.7019	4.86996	1.2736	0.80633	1.88156	0.4728	0.86351	2.28399	0.80828	1.54108	2.73373	1.8286	1.04006	0.54634	2.21592	0.7224	2.85811	4.43295	1.1262	0.30649	1.13144	2.19145	1.39994	0.30832	0	1.28316
chr4:3677657-3677957	0.5076	0.27355	1.55098	0.50698	4.26226	2.10864	1.9859	1.07955	1.22049	0.28997	1.16088	1.33942	1.20786	2.08876	4.05506	0.52066	3.34027	1.66536	1.19055	0.8214	3.37705	2.99877	1.92173	1.04164	1.34049	1.72605	7.94868	0.65918	1.14612	0.90487	0.63191	1.35715	2.06751	0.9169	0.71363	2.98783	1.84205	1.84259	0.37533	1.00883	2.89392	1.29124	6.16922	1.13311	1.27481	1.15516	2.00441	5.72587	1.14166	2.99588	2.56875	2.25166	3.17011	1.45789	2.08371	1.68377	1.31154	2.93777	0.72093	2.70408	2.19209	7.45627	1.20227	1.74237	0.74089	1.35845	0.65796	0.46867	4.03524	5.71448	1.9394	3.50578	0.81347	1.35448	1.57848	1.96132	2.56462	1.33867	2.7058	0.49266	1.25036	1.95638	1.02688	1.28782	1.63179	0.20802	0.33706	0.52978	1.1718	0	2.21398	0.32097	1.91561	0.74246	3.88683	0.98217	7.52736	1.12124	1.00092	1.0351	2.18647	1.02352	2.2533	3.16441	1.55823	1.76453	1.03314	1.34647	0.72013	1.38708	1.72268	0.12862	2.35404	0.62723	3.68211	1.98712	0.72048	1.00828	0.123	2.1275	0.61778	0.91375	1.98087	3.1499	0.04485	2.85651	8.23061	1.71174	0.68248	1.88292	0.49514	1.99317	0.66167	0.79632	1.39357	1.00852	1.542	0.65709	1.29807	2.2175	0.60783	1.3476	0.8948	3.1319	1.44215	2.76723	0.67245	1.32539	1.19984	5.05706	0.26826	0.21186	5.63637	0.95488	3.13934	1.63558	1.71387	0.8925	5.9878	3.13299	2.79078	1.48427	2.91668	4.34954	3.8476	1.27491	2.82567	1.14292	0.88302	2.71416	1.2568	2.92566	0.8359	0.79924	2.19184	0.58125	0	1.58351	0.59323	2.66931	1.48323	2.67319	1.04907	1.37746	6.29412	1.18967	0.13699	0.59131	3.28843	1.57341	0.57907	1.79155	2.28273	0.61343	1.42023	0.99677	1.12507	0.00728	0.77936	5.97984	0.17173	3.36067	1.22508	0.86336	1.41411	0.53622	0.56344	2.69151	0.5186	0.21043	5.7066	0.75511	0.69691	1.27259	0.89311	0.62465	0.82013	4.09727	2.44822	1.41146	2.74063	3.14299	1.25669	0.87643	0.41992	0.82324
chr4:3701503-3701803	2.0176	0.55455	1.46429	0.84202	3.25168	1.18481	1.04071	3.17866	1.59078	1.00684	3.0097	1.63841	0.05349	3.54639	4.53818	2.21472	1.02147	2.56134	1.061	0.91267	5.63821	3.03578	0.78346	1.57738	0.62295	3.97889	3.48121	1.08912	1.2633	0.89804	0.78241	0.68716	0.85712	1.10756	0.25995	2.34959	2.15339	0.88387	0.74212	1.35143	0.8325	0.37159	7.62115	0.40927	1.81188	1.86849	2.2323	2.29524	3.46853	1.16432	1.44557	3.70098	0.21535	1.18652	3.75849	1.62483	1.30915	5.01196	1.19508	3.31834	1.78879	7.55811	1.12414	2.58798	1.01002	1.579	0.71156	0.57713	4.18603	6.59016	3.10885	4.06739	1.30459	0.87703	2.07667	2.8381	1.38496	0.83332	5.41589	1.29649	1.68677	1.30708	2.3097	2.11017	1.14448	0	0.31472	0	1.34758	2.29092	1.77444	1.30971	3.03104	1.248	7.62261	1.04482	2.15298	0.87057	1.48815	1.54643	5.36158	3.69982	3.34825	2.53648	0.3917	1.66102	2.66828	1.09896	0.25416	0.32972	0.91348	4.1674	0.38223	1.47604	5.23876	1.37626	0.60866	0.38629	0.48975	2.35239	0.03922	0.74934	1.84901	0	0.39088	0.94584	7.28077	2.64615	0.8162	0.41021	0.35162	4.8346	0.62822	2.54172	0.8054	1.2609	1.56934	0.84328	0.30918	1.17772	1.50786	2.07721	1.40541	6.2382	1.63332	4.38231	1.05429	1.373	1.27983	7.12002	0.44913	1.79048	2.51	0	5.75215	1.23666	1.39452	0.27576	1.57101	6.57421	5.18307	0.91496	1.46346	8.41901	10.2459	0.64488	2.38543	2.50278	0.50172	3.46245	1.91228	3.11519	0.81931	0.24007	2.42764	0.28699	0.97695	0.6337	1.74381	1.2296	2.14442	1.98457	1.85932	0.84322	3.96003	1.73001	0.32618	1.38808	2.42718	0.96405	0.74033	0.81677	0.77772	2.61909	2.25745	0.4724	1.08697	0.68355	1.64872	1.78418	0.507	4.98918	3.13604	1.93586	1.99254	1.07821	1.54217	2.68859	0.72908	0.76456	4.02006	1.12888	1.65647	0.49869	0.66515	0.46729	0.34093	2.24621	3.5574	1.25941	4.00281	0.64672	0.74676	1.99243	1.40172	1.00874
chr4:3721719-3722019	2.42275	1.44651	0.7123	0.7252	1.14283	2.96065	1.36499	1.35943	0.32891	0.07518	0.71689	0.96391	0.67295	0.5439	4.40221	2.82935	1.77225	1.0725	0	0.52478	0.42687	0.29033	0.59263	1.49882	2.65327	3.05232	0.36096	1.04993	0.58179	0.39787	0.73265	0.66655	0.40956	1.19258	0	3.03279	0.72797	0.30878	0.13008	1.29251	1.35352	0.76884	1.48353	1.37664	0.98945	0.41293	0	0.59823	0.70145	0.21795	1.65064	1.61595	0.29299	0.43843	0.09788	0.55995	0.79552	1.16964	0.83022	1.62764	1.10201	1.02206	0.71615	1.89886	1.32505	1.74271	1.27373	0.82083	1.95825	0.96075	1.00515	1.45707	0.50202	1.37108	7.51974	0.69186	1.86582	0.75769	0.85867	0.64824	1.68805	0.36463	2.8458	1.47701	0.42465	1.28397	0.32589	1.20103	0.04458	0.92381	1.75236	1.53276	4.12562	1.18878	1.62133	2.5059	0.3727	0.28031	0.61391	2.29746	0.74699	12.9992	0.52351	0	0.33738	1.04706	8.17405	0.67953	0.91003	0.93419	0.75541	1.21641	0	2.0138	0.38133	1.6217	1.1338	0	0.44726	0.30556	1.19044	1.20603	0.4988	0	0.39569	0	0.69165	0.61562	1.49488	2.24942	0.95727	10.0812	0.43474	4.06203	0.21815	1.13909	0.62227	0.61812	1.50504	1.19256	1.66249	2.28172	0.36593	0.32174	5.15435	1.52985	1.82219	0.96266	1.64778	4.98303	0.34142	1.41363	0	0.96596	1.3701	0.66589	0.96874	1.43844	0.56257	0.50687	1.53113	0.43783	0.08187	0.97846	2.07942	1.72299	0.00978	11.7372	0.81905	0.04122	0.79928	0.1212	0.09189	0.46584	1.69892	0.7084	0.4671	0.49337	0.7765	0.23421	6.13305	1.01198	0	1.68832	1.89352	0.30701	1.28351	2.0011	0.59033	0.68672	0.48964	0.95142	1.59095	3.33118	1.63219	0.33726	0.75752	0.67991	0.28799	1.43966	0.54516	0.73537	0.81268	3.05421	0.33629	0.32577	2.33324	1.16723	0.90485	0.45763	1.32561	3.60205	2.04199	1.33832	1.09485	0.55908	0.62504	0.51291	1.54093	1.5078	0.45575	2.02461	0.08308	1.63761	0.03199	0.67903
chr4:3724772-3725072	1.56705	0.49069	1.18647	3.7935	0.34069	2.08654	3.11209	0.20848	0.74885	0.53698	0.53613	1.78072	2.76083	0.72078	1.40165	1.35626	2.41067	0.6012	0.86052	1.67867	1.25611	0.45985	0.07863	0.43834	1.27904	4.22266	1.4358	2.35878	3.4548	3.2648	2.54229	0.68716	0.51512	0.01822	1.44933	4.58773	0.53617	1.66769	0.21965	1.5622	0.08212	0.23866	4.26382	3.33677	0.92456	0.73707	1.9412	0.82496	0.22575	0.35039	2.79887	3.52841	0.29006	0.46858	2.24248	0	1.18134	5.7686	1.97946	2.17108	1.98458	4.60185	0.62717	4.54854	1.28389	1.26915	1.03655	0.4767	2.20597	3.08241	2.893	2.56238	0.25155	1.11703	1.49787	0.94533	2.04719	1.32423	5.60042	0.82327	1.67141	1.14112	4.18626	1.29857	1.92974	0.60433	0.13594	1.65287	0.42923	2.39013	2.50801	2.57319	4.10305	6.05597	4.61469	1.28288	4.01934	2.303	1.35729	1.43636	0.638	3.07588	4.80882	0.52762	0.38979	2.08103	2.83636	0.93223	1.59802	0.85082	5.34184	3.16414	0.44019	0.62408	0	2.07075	2.74959	0.41432	0.81849	2.59584	1.31204	3.34597	0.9331	0.31633	1.32323	1.56892	1.89166	1.05915	1.21735	2.97904	1.05199	2.44728	1.49054	1.56754	0.37555	2.72934	0.31354	1.22433	1.2674	1.7562	3.98128	3.47609	1.23403	2.61012	1.50975	0.85672	1.38945	2.26208	1.95493	1.42595	1.15635	4.15579	4.52576	0.80761	4.85338	1.17375	2.72417	1.56514	0	1.94253	6.2391	6.71039	0.22003	1.82809	5.27227	1.58436	0.18425	3.26017	1.81747	0.63415	0.97668	1.74006	3.83877	0.5125	0.6165	0.72293	1.00442	0.82869	1.42642	1.13316	4.91997	4.55845	0.85134	1.99544	4.38612	1.35852	0.5545	3.90364	1.54231	1.39607	1.01154	1.04934	2.55812	0.89706	3.11774	1.55349	1.62485	1.06235	0.67677	0.48601	1.029	1.68832	0.34073	1.66186	0.47585	0.57658	5.84028	2.52171	1.78039	1.05862	2.78972	2.90356	3.02486	1.21262	0.53512	1.1444	0.16099	0.81193	4.00495	1.36529	1.18276	2.32326	0.78687	1.76195	0.26995	1.17886
chr4:3729827-3730127	0.85687	0.93561	1.25958	0.8817	1.40158	4.37054	0.86726	0.64544	0.87296	0.22821	0.63967	1.03566	3.14906	2.2808	4.12049	2.44838	4.07566	2.80781	0.94563	1.32338	1.41338	3.54143	0.27426	0.60173	1.04106	1.86615	4.05339	1.66753	1.41028	0	1.31511	1.55643	1.20335	1.20351	0	3.11428	4.05177	1.52446	2.10482	1.84787	1.67773	0.76806	7.16801	1.08745	1.37213	1.72912	1.51703	2.55597	0.43861	2.55749	3.32506	1.39061	0	2.25162	2.9733	1.34191	0.46824	2.10604	1.08404	2.31995	2.78603	3.07406	1.37914	2.41464	1.9947	1.8956	1.22584	1.06855	6.08345	4.26584	0.25773	4.00613	0.82762	1.6481	5.59225	0.91937	1.49041	2.02555	4.31657	0.77141	1.36554	2.10054	1.54405	1.78445	1.67773	1.26963	0.53818	0.34212	0.52222	1.11291	2.96079	0.67866	3.55347	1.4003	7.82722	1.1722	0.68392	1.89302	2.21482	1.30675	3.75537	6.70991	0.27683	1.39786	1.14841	1.99178	3.1982	1.7318	0.69822	1.32265	0.44032	2.76173	1.25717	2.72724	5.45122	1.0272	1.05949	1.02593	0.44726	1.30077	0.34517	1.19389	0.66507	1.28553	1.11017	0	2.48302	1.26244	1.1076	2.41921	0.99889	3.14234	1.27676	1.44503	1.597	1.21023	2.68845	1.29037	1.42072	1.03978	0.8915	0.39334	1.3429	3.84951	1.24734	2.44185	0.56215	2.14953	2.79962	3.44605	1.35145	1.54735	0	0.56216	2.15847	0.20099	1.39389	1.27634	0.81095	1.67678	2.5548	0.89666	2.6378	6.12775	7.26551	0.97165	1.47561	5.33706	0.98211	0.57708	1.22132	1.96892	0.94821	0.2777	1.29976	0.36328	1.91115	0.28509	1.1194	0.76463	3.86671	1.44452	1.2725	0.93257	2.34091	0.30701	1.14162	1.47827	1.04022	1.37721	1.27248	1.07493	3.24643	0.64536	2.70712	2.42783	2.11792	0.52814	0.27359	6.5901	0.2058	4.50193	3.59256	1.03894	2.02785	1.88542	0.75589	1.14879	0.59021	1.22036	3.19099	2.43439	2.56944	1.41884	1.70755	0.5722	1.79556	2.73336	3.16578	0.81838	4.67116	1.39848	0.88809	2.38567	0.65188	1.53798
chr4:3747548-3747848	9.07405	5.53166	4.59966	12.0247	13.399	3.61381	5.2712	8.72526	8.5678	1.40688	10.5248	6.43045	5.56996	10.1101	9.55949	5.56726	9.59848	10.8374	5.73337	3.48076	10.2741	11.3528	10.8951	8.13055	6.54098	10.5667	9.22079	8.23488	9.78203	0.89256	3.76211	4.69676	10.4155	10.3076	9.84737	5.30525	2.77284	8.88043	11.4481	8.92246	6.12904	12.8073	12.361	3.41118	8.85919	9.52482	13.2011	9.4568	13.887	8.18226	11.8949	12.029	8.05098	11.3807	10.323	8.83139	7.8319	7.62007	4.01357	8.68898	9.18802	11.7857	7.13983	10.9062	3.34667	7.53272	2.71281	4.87011	10.0423	6.45742	3.95613	10.9	8.67478	7.39407	6.25095	3.99406	3.75273	5.6593	13.5849	14.3374	3.17389	12.3797	3.52756	14.1463	6.63437	4.23927	7.15094	5.98641	10.2926	3.73554	3.52087	5.41566	11.3994	7.17917	13.2329	8.82076	11.8138	6.09893	4.20284	1.5571	10.7737	9.73698	9.66925	10.4197	7.17165	7.78617	9.70561	11.0924	2.53142	5.29629	10.4711	5.08885	8.81496	7.45212	10.3094	1.20989	8.2477	7.41206	8.94084	13.6048	4.85386	6.06687	9.48531	7.95551	7.49244	13.3205	12.0765	12.5136	8.63249	3.85157	6.42101	4.93266	9.6527	8.52379	12.2845	9.05041	12.8763	12.852	6.13005	4.03328	4.04378	1.58201	4.95442	12.1759	5.39803	15.6657	3.26894	8.02696	5.52138	10.413	7.66083	7.12284	12.8039	10.4428	8.78158	10.3242	8.94374	7.46182	9.24557	10.5184	13.6542	3.55073	12.5436	8.90964	11.7326	5.13247	11.9576	10.1659	4.23827	10.1441	4.66491	2.79865	5.14657	1.9996	10.5558	4.78259	3.00716	10.4344	7.37097	4.90637	10.5069	7.00757	11.9073	5.63701	9.49597	9.52563	7.60158	4.07411	11.9124	6.13328	5.05623	5.86651	2.74983	7.37453	4.2746	9.80178	6.82662	6.17884	2.15091	6.83797	2.64678	11.0033	12.3541	7.42189	6.5491	16.0364	8.75298	5.64249	5.41496	6.76161	12.9541	5.71781	3.03545	7.91054	6.56268	8.09064	5.88788	12.3442	6.24277	8.00706	7.94219	10.8958	2.67861	8.43257	12.3765	13.2089
chr4:3765521-3765821	2.90675	0.97392	7.10184	8.95229	0.19119	1.80897	6.12365	2.61604	5.80184	0.52355	7.64416	4.75497	7.5229	5.11079	4.16304	1.61454	7.80687	3.49228	10.638	3.45086	8.5628	2.14207	1.40198	3.01179	4.67936	5.13274	3.77399	3.70599	6.50789	1.5551	7.08446	1.46366	5.03197	6.5639	3.64711	3.54645	6.32184	10.1468	2.09203	4.64164	1.79808	2.19535	5.05852	5.69092	7.61067	7.02654	3.32927	0.72903	9.74685	0.16598	4.28551	4.89883	5.38251	3.01846	4.33706	1.17884	1.81561	4.12218	6.85766	4.91398	4.82784	4.64897	4.53673	3.96551	5.59346	1.81577	3.62427	1.04847	4.92408	3.85453	2.38399	5.65742	2.89015	2.88074	2.83961	6.30584	2.02611	3.82283	5.50143	8.88085	0.90354	4.78189	8.09151	5.63998	3.35129	2.98399	6.35858	0.49081	4.45621	4.77096	2.99132	6.7832	3.22712	1.30088	4.89932	4.45493	4.79791	3.23037	3.24907	5.17001	5.4454	0.41421	4.96699	4.45214	0.39742	3.88279	3.4591	5.55131	3.93624	2.76812	4.81084	2.8644	0.90575	2.95039	9.01614	4.84902	1.37268	1.91895	9.15972	9.15749	5.63163	4.26084	0.5246	3.80501	6.82854	4.81723	8.56607	3.81658	3.13611	3.30346	4.5036	5.72109	5.14643	5.70264	4.16417	8.65966	0.86506	9.12947	5.69585	5.72038	5.46841	3.1831	2.19415	3.08554	1.42102	6.24784	6.16876	2.07595	3.8576	6.90648	4.38312	3.43595	4.14518	6.778	5.78208	3.85044	7.28428	1.73097	3.54179	7.04688	4.99353	8.76551	2.33078	2.75261	4.65935	5.06207	3.60957	2.98186	4.50543	5.57782	4.55198	1.84449	5.26804	4.01952	1.85944	0.46319	6.80502	3.32757	1.23559	3.49594	4.31003	4.70009	1.6757	4.71543	4.56194	3.69407	1.8054	6.33977	3.63777	4.43535	2.15795	0.97813	2.29701	0.78616	7.40313	1.8896	0.46841	7.30907	0.26279	4.14901	4.09948	1.37398	4.225	4.89711	1.20225	6.59925	1.35391	4.39529	5.37265	1.77449	9.67941	5.98699	3.36227	4.06343	0.32214	7.51567	5.90162	11.7035	5.00205	1.53088	4.37425	3.60641	0.23587	2.17135	4.77645	7.03288
chr4:3767051-3767351	3.69521	1.504	1.81866	1.15743	0.57645	3.86237	2.70937	1.94775	3.53196	3.1789	0.39963	3.12613	1.53426	2.33568	2.77406	5.08499	2.14812	1.52714	0.82473	0.96157	0.35957	6.00272	1.5065	1.03849	2.92015	0.91893	0.6417	2.42386	6.83476	3.49873	2.70618	2.08898	2.80345	1.46702	1.4787	5.31628	1.20618	1.81651	2.64435	2.79677	0.18972	1.61464	5.70374	2.26791	2.2754	1.91068	3.56532	0.62613	0.29931	0.54905	2.4953	3.6628	4.34009	2.1245	1.07516	1.01184	0.15409	5.61179	1.32886	0.74547	0.93981	5.34791	3.78043	3.22804	2.59865	2.3624	1.05879	1.52919	2.93794	0.3448	2.99931	6.22992	1.40696	2.62161	5.12458	2.85733	2.01345	1.80554	2.89897	2.59024	1.14413	2.39348	4.27108	3.14553	2.97119	1.93852	1.83926	2.04696	3.33973	1.87862	4.17767	0.75441	5.90657	2.14897	7.55172	3.66835	9.58095	1.83622	4.63877	2.34922	0.93253	6.43663	3.96427	4.1612	0.7529	0.8239	7.79885	4.22748	2.33863	1.30225	1.04919	4.10339	0.13677	2.10647	0.55644	2.02928	2.6552	1.20661	1.07208	2.96085	1.96632	2.19301	0.2451	2.62491	2.90643	0.42114	0.27904	3.16933	1.09625	1.83471	0.67884	4.96741	3.26176	2.8539	1.35767	2.26748	0.13185	2.50085	3.02935	4.12652	1.65349	1.95558	1.94201	8.48941	4.49398	0.25715	2.38646	2.76332	1.75443	4.37259	3.92427	7.3738	6.90034	1.87313	3.90052	1.27083	2.48121	1.86326	0.3084	4.45404	3.09582	1.57203	0.71382	6.18185	5.75399	3.08575	1.12126	4.31253	1.52396	3.10642	1.86758	2.77867	1.75113	1.2094	1.25998	1.18066	3.41626	2.62114	2.21897	0.98679	7.07924	3.82376	4.15137	3.38174	5.61657	5.14273	2.68281	3.67244	4.14956	1.65453	3.23986	1.25632	6.31959	5.87322	4.43891	0.60869	1.69209	0.88778	1.01515	1.50397	0.95442	0.77207	1.8114	3.59441	1.04587	1.49709	4.84555	3.9897	1.10013	2.0713	1.24712	5.81986	2.46792	3.64772	0.34675	1.77246	3.16731	0.97052	5.266	3.12624	1.3135	0	0.19385	1.79228	4.39151	2.71969
chr4:3767585-3767885	4.94149	1.89888	3.10685	6.29018	0.2875	4.34569	4.70257	0	1.38829	2.84329	0.81592	5.14724	3.14845	3.24351	1.31344	3.65376	2.84825	0.71111	2.21264	3.53993	0.23872	5.26478	2.42325	1.73919	3.28042	9.83473	0.03209	6.74491	3.33299	4.1141	5.31144	2.11647	2.48801	6.81216	9.80463	5.96892	0	4.4247	1.21342	4.59969	0	2.4449	6.46124	2.32879	2.92154	2.04332	2.86745	0.22848	0.251	0	5.3287	7.87854	1.7734	2.48795	6.73138	0.55012	1.41187	6.27238	4.26741	2.78542	2.37815	7.41582	2.43818	6.48028	2.65461	2.59919	5.89352	1.31629	3.46751	6.4159	2.71582	5.65256	2.77472	2.85876	2.33934	3.67902	2.35512	5.37258	7.20759	4.19039	2.32923	5.75438	3.69012	4.57452	4.0906	4.29845	3.81002	0	5.33062	0.64171	1.88229	3.30829	5.03078	4.94582	4.58888	3.42264	1.23992	4.37013	6.93791	4.07043	0	3.28846	4.91004	4.76036	0	4.81656	3.47028	3.50405	3.90432	3.17057	8.49543	8.72678	0.36139	5.39733	0.55217	3.69811	4.61257	1.67597	1.73239	4.01767	2.56283	3.33947	0	2.07301	2.92476	0	0.22174	3.48174	4.59567	5.0325	4.09314	2.28438	2.84255	5.35946	3.64319	4.41997	2.88623	4.94283	3.16496	5.02088	6.86761	3.56901	2.64156	3.79962	3.79409	0.29018	1.44885	2.9226	7.30887	0.91681	2.09524	2.89152	4.67442	5.46571	6.30699	3.55833	7.06303	1.98065	0	1.54345	6.52284	3.1066	0	4.18453	7.52177	2.17299	3.04424	6.39451	5.02345	3.548	4.39905	2.70969	2.56494	2.05905	5.69622	0.31424	1.82262	2.58136	2.56094	4.6136	4.06408	7.29046	3.17291	3.64838	4.54489	2.67753	5.02478	4.61942	3.68609	3.6694	5.40221	3.46628	3.82322	1.52596	2.03684	1.49689	2.84182	2.52376	1.56953	0.45937	3.53917	0.41143	4.34768	5.52872	0	5.34667	3.07532	3.98242	5.35856	6.18267	0.33489	3.06815	3.46701	2.64789	0.35746	3.46911	2.63212	0.22825	7.57069	3.2369	2.26777	1.9031	0.08499	2.39374	5.14641	4.70982
chr4:3773084-3773384	1.26551	0.61628	1.1353	0.02094	1.87453	0.95558	2.13758	0	1.65697	0.52892	2.20682	1.18276	1.34935	2.29117	2.34681	2.13345	0	1.89019	0.74799	0.38137	2.88134	2.32604	0.97141	0.91438	1.41881	2.27244	3.3502	2.55923	1.42468	2.06007	1.57337	0.68716	0.81631	1.3371	0.90492	3.8069	1.67607	1.70655	1.6314	1.65309	2.60509	1.08679	4.59373	1.62695	0.97262	0.47177	2.30382	3.09665	2.32042	2.31271	0.79966	2.30741	1.92638	0.70735	7.29186	1.46372	0.2389	2.46446	0.9959	1.32525	1.38348	3.16487	0.778	2.45407	1.10884	1.73054	0.92251	0.71237	4.02846	2.9473	0.71842	2.97799	0.98879	0.71745	0.98802	1.08351	2.64194	0.8292	5.22579	1.94472	1.26444	1.11932	2.48535	0.63423	0.86184	1.18535	1.42646	0.36378	1.18964	0.97341	1.10097	0.66098	4.30936	0.36382	3.62916	1.0838	2.18893	0.12843	2.70764	0.62852	4.69236	3.48648	1.29051	2.97681	0.7043	1.80855	1.50166	0.54318	0.9407	1.12937	0.27617	3.52796	1.01625	1.14403	1.7562	0.68722	1.54784	0.43924	0.44726	3.681	0.74722	0.69257	1.7329	1.27431	0.64239	0.78705	2.24787	1.98548	1.3372	0.59538	1.46964	2.50172	0.90053	1.19411	0.76858	0.3771	1.26062	0.16346	0.2683	2.70916	0.2442	2.38217	0.60613	1.82782	1.51047	4.98019	0.35214	0.69429	0.88735	5.20344	2.65412	1.08019	1.14653	0.05226	2.87749	0.93132	0.72057	0.8217	3.35325	2.36702	4.87717	0.65674	4.36478	3.51457	5.65016	2.05274	0.47611	2.69528	1.021	0	1.89921	2.25194	1.22003	0.47262	3.2004	0.38871	1.94168	0.4077	0.7236	2.64864	2.32975	2.41219	0.32615	1.09957	2.68752	1.37541	1.8005	1.26279	2.58874	0.85463	1.14201	0.73554	2.02237	0.86483	1.66299	0.82699	1.03094	1.71191	0.78836	4.28499	0.37753	4.02787	2.53287	0.67213	3.11744	0	3.17476	2.57701	0.78984	0.30509	2.03851	2.62114	1.6014	0.65314	0.86314	2.09091	1.92056	2.17896	2.8143	1.37166	3.43831	1.13486	1.19653	1.45263	1.18577	0.74203
chr4:3783791-3784091	6.19366	2.11708	9.89526	6.43557	0.72595	7.34777	5.16563	2.77875	4.43102	3.29703	12.4229	2.67527	3.7737	1.81778	8.4143	1.75755	5.42539	9.12147	9.47125	2.9281	5.98564	5.65351	4.44182	2.82482	3.49732	7.39322	10.5766	5.11709	9.44314	5.95606	4.31531	3.56585	6.18002	5.91741	3.86489	6.29309	8.71165	8.90782	5.78986	4.20415	5.26115	4.27177	13.2724	7.04171	5.40742	4.35223	9.80528	2.44871	14.8804	0.16849	11.0821	11.0988	7.16791	5.49989	11.6922	9.95963	8.77892	13.0951	4.92744	6.50049	6.26534	13.8952	3.43102	11.5505	3.32778	4.72074	3.48788	1.65774	1.62311	10.5991	7.55323	11.5249	6.31607	3.9894	6.19948	1.05081	4.594	4.98461	11.3017	5.43226	4.02132	8.26741	6.5606	7.51566	5.11535	2.22543	7.97716	1.6341	8.00393	5.62036	2.76746	4.29237	9.66283	5.18298	14.3192	5.56935	14.0195	6.2474	7.77984	2.46792	13.1033	8.94522	8.12657	9.26626	8.78419	6.52897	8.82529	8.89556	4.48511	3.07545	1.87533	12.9305	2.44733	2.67186	14.7193	3.08142	4.05177	5.15148	3.92921	11.9811	6.51412	4.13489	6.96315	2.86048	10.5495	8.91326	5.45386	8.24216	6.98172	9.32721	9.13064	5.25091	4.26501	5.59857	7.57171	6.13845	10.8058	9.88153	4.75048	4.95021	8.1633	2.92781	2.92179	13.84	4.02336	13.2265	4.35079	3.57274	5.71099	9.63639	3.14794	7.25135	13.9442	10.2147	13.3221	10.752	1.09719	6.59615	7.3089	7.03673	12.257	11.6347	7.13676	11.1052	13.3968	3.36313	9.98244	7.05028	8.8398	7.5472	4.73069	13.0531	1.77518	0.62464	13.0242	3.79811	3.77345	5.22028	4.8018	9.15066	10.2306	10.3817	12.4528	3.26216	12.7008	11.9728	5.23851	7.59618	9.3113	2.12619	3.23212	2.7897	7.98	5.9834	7.53612	6.50733	3.03625	4.17364	0.85676	14.1369	3.57363	6.50926	8.06047	4.90395	7.43713	11.9672	6.45922	7.29446	3.48594	5.93985	6.82196	11.4199	0	3.90076	4.08616	5.57773	5.52605	12.5064	13.3285	6.49008	10.7248	10.6168	0.74008	5.52037	4.23118	8.09215
chr4:3786219-3786519	3.17018	3.98084	6.51346	5.35733	0.95883	1.62946	2.88913	3.1044	2.10173	1.7586	0.83836	4.02546	1.49948	2.92007	6.82995	3.74368	0.96884	0.15776	4.09931	1.37102	3.30924	4.31852	0.31933	3.1846	1.30795	5.26011	0.75566	3.37902	3.73456	2.96171	2.02029	8.13143	0.93875	6.9147	0.74797	5.46703	5.78019	6.46967	1.75935	4.30303	2.91091	0.44389	1.15618	7.19931	2.02095	1.37504	3.46687	0.28952	0.16449	2.15177	0.67555	1.72508	2.56509	1.4693	5.93818	0.78847	0.77386	1.63332	14.6522	0.94892	2.33492	0.73505	1.77301	5.158	2.84531	2.78997	12.191	1.63497	6.47392	5.24433	9.42363	0.9467	1.67376	1.56385	2.16044	12.8462	6.11911	7.61334	3.34065	1.31918	7.09137	1.70944	6.62696	3.73057	4.52919	3.25119	4.78261	3.57856	1.89272	1.37332	1.01543	11.8261	5.92757	5.88252	1.38454	2.27897	0.64608	2.44016	3.40853	2.74879	0.11781	8.29652	4.8415	2.17489	0.42124	10.1833	5.30803	5.75583	9.39165	1.9745	14.6949	1.00789	1.16661	2.48811	3.13801	5.84391	11.1172	0.93663	0.37794	3.47773	8.14189	5.67424	1.00907	1.31471	1.85581	7.07564	2.34955	1.84886	10.6885	2.69402	9.3542	6.66082	3.27012	2.22438	2.02501	8.20309	0.45078	6.54992	3.11265	3.92789	3.30577	3.08047	4.38972	0.79004	2.93321	0.26819	3.69743	1.59116	7.56702	6.67337	2.23343	1.72188	2.98133	0.7835	1.8533	1.80029	13.1345	7.94648	4.18599	10.0577	1.26932	6.54827	6.7201	0.46788	1.80822	3.76166	3.18757	11.1453	5.76614	0.91309	2.97225	2.35027	5.22981	0.77666	0.98809	0.87551	6.34709	1.06504	6.1613	1.28272	7.44078	3.30891	2.12127	2.31841	1.94313	1.47362	5.73827	4.14991	2.81981	4.32405	12.3172	3.0412	3.03122	2.49763	1.6088	2.37239	10.8322	13.483	0.11159	2.12806	10.2026	2.20941	1.7098	1.77817	0.92144	1.46875	8.78824	3.76157	1.59813	8.8906	10.3647	2.60076	2.30041	2.90093	0.79518	6.06149	4.32308	3.71348	1.42491	2.62445	5.26311	0.97136	3.30504	2.17641	0.77185	3.53989
chr4:3792843-3793143	2.49261	3.40714	11.8965	2.0268	7.44032	3.11531	1.57113	3.48891	4.79922	2.11837	9.59213	1.87879	1.43045	6.651	6.1985	1.91116	4.03481	6.54731	4.78396	1.30382	15.9568	10.6653	3.65837	2.1901	2.12249	8.98198	13.3334	2.00365	1.59325	0.47289	1.4708	3.82407	2.44611	2.91708	3.24219	2.64097	14.6369	9.44732	2.00672	5.92608	10.4947	2.06242	15.6915	3.47544	4.26658	2.44555	4.63094	13.8308	14.1622	8.3204	5.21939	9.74242	5.62826	2.44802	10.8013	3.91089	5.87565	3.00832	2.19451	5.71765	5.76886	16.8877	1.93578	8.60603	2.55772	2.23116	6.86811	1.41002	11.915	12.0801	1.63458	19.5004	3.32792	2.64513	1.53018	10.4288	3.33655	3.40961	7.70499	7.71083	0.95601	4.43486	7.00019	4.27731	2.26669	3.89676	1.68344	0.45472	4.63372	3.53714	2.94988	1.02818	4.58963	0.79146	14.4982	2.39244	11.3394	2.23261	2.84128	0.94455	11.9422	1.40275	2.52402	8.92624	6.46354	13.1123	1.41223	2.87374	4.07101	0.5988	1.78052	4.50734	9.96234	1.55358	15.5345	2.28528	0.86557	2.13287	3.02574	6.54242	0.96883	5.52786	11.0386	5.18925	0.94356	5.55099	10.4985	3.95248	2.248	0.85572	1.62319	2.15442	3.03961	3.0325	5.09199	2.6436	7.57	4.10384	2.21284	3.38928	2.92081	1.66836	3.0707	14.6774	1.50163	8.31151	2.74285	1.71323	5.11184	9.27369	3.01991	2.00148	16.3593	3.63426	1.70271	5.82578	5.13193	4.59778	13.5807	2.93572	11.657	11.1134	8.85164	17.3064	15.6868	2.3852	6.07527	3.09513	4.95195	5.55832	3.8619	9.31594	1.02095	3.7072	10.7349	1.79279	2.11876	3.90265	3.652	4.76516	3.13141	1.6021	6.59365	1.262	8.46676	6.20778	2.12668	0.93726	2.49429	2.59028	2.59189	4.03823	0.06491	1.29322	1.9994	1.78334	5.12333	0.77096	4.345	14.9306	2.56637	12.8428	6.11332	1.94033	6.38452	5.835	2.91259	2.44312	2.03211	5.16908	5.06663	2.56142	1.29213	2.44167	6.89659	2.75727	2.36188	9.51199	2.47984	3.8881	8.62802	3.75264	7.65382	1.59213	6.1508	2.48092
chr4:3807422-3807722	0.35625	1.28686	0.77288	0.97538	0.08913	0.71807	3.19254	0.55976	2.11415	0	1.21528	0.81801	2.26733	0.66108	2.2302	0.7594	1.45559	0.65282	0.76974	2.1024	0.63084	2.40057	0.34139	1.17832	0.90611	1.104	0.64304	1.29816	0.94465	0.92988	0.90849	0.10995	0.50245	0.74202	0.06867	2.7615	0.90233	1.04869	0.37959	0.7761	0.74047	0.27597	5.56139	3.85597	1.16847	0.57706	0.9548	0.86507	0.28542	1.17354	1.33464	1.0609	0.31936	0.60712	0.71777	1.94508	0.46227	2.65333	0.60283	1.07366	0.23614	5.43262	0.17687	1.4881	0.48285	1.4694	0.45612	0.48473	3.09667	1.69633	1.28864	2.00687	0.69368	0.76724	0.1703	0.95573	3.43778	1.24173	1.28943	0.64824	0.7474	1.22955	1.4186	0.77183	1.10132	1.70719	0	0.66259	0.84828	0	1.53432	0	1.02368	0	4.24946	1.23554	5.6899	0.3223	1.45614	1.30852	1.11253	1.39618	0	0.2345	0.41553	1.05419	0.16285	1.51468	0.5726	0.36193	1.35187	0	1.874	1.57374	2.59338	0.16908	0.80258	1.11628	0.31085	0.59827	0	0.69518	0.87864	1.07015	0.2435	0.67659	0	0.53131	0.73167	1.88796	0.58986	0.907	1.26362	0.99115	0.74833	1.62046	0.34249	0.88875	2.65234	0.94485	1.12183	0.52151	1.59576	5.19363	1.59116	1.01859	1.05005	1.21717	0.83189	0.48505	0.16665	0.69292	3.83326	0.37214	1.42106	0.30686	2.00676	0.70245	2.44778	1.55348	3.81258	1.1176	0.88524	7.07673	7.58576	0.54586	0.49893	0.67386	2.02192	0	1.69005	1.096	0.22716	0.43423	0.54263	0.39416	1.72492	0.71051	0.3618	0.39437	1.73203	0.96602	0	1.26204	2.40141	0.25482	2.10221	0.60467	0.72207	0.74143	0.67876	1.9351	0.34079	0.44649	0.68579	0.14438	0.60288	0.70783	1.60013	3.23762	0.61331	0.46351	0.44108	1.11164	1.16526	1.10127	0.79388	2.45476	0.53705	0.55229	1.67834	0.93106	1.24342	1.17894	1.16014	1.43526	0.0322	0.9786	0.9231	1.14796	0.28714	0.08239	0.48033	1.4415	0.63388	1.23136
chr4:3827866-3828166	0.67758	1.38584	0.98072	1.25421	1.16871	2.52843	2.76623	1.55077	1.06328	0	0.8213	1.17319	0.78511	1.5329	1.51063	1.23169	0.09704	0.73942	1.73524	1.04631	1.59953	3.53771	0.6003	1.41399	1.67064	1.11801	0.37967	1.32667	1.13173	2.9261	1.19972	1.73853	0.65586	0.72866	0.49047	3.32718	2.99033	0.99615	0.02772	1.96174	0	0.24954	0.63371	2.99006	0.24691	0.58739	0.19795	0.14302	0.42248	0.49959	0.60319	0.70687	0.75591	0.67964	2.0054	0.41652	0.52199	0.77825	1.69215	1.84743	0.96843	0.67901	1.83922	0.96297	1.51698	1.99167	1.25548	2.10364	1.71497	1.11587	1.30797	1.87292	0.29729	1.03405	1.1144	2.95757	1.76177	0.97496	0.2596	1.07608	5.89871	0.53301	2.12092	2.60175	1.0317	1.10465	2.47116	1.97911	1.424	0.42471	2.69313	1.86946	1.49011	2.37746	0.85986	2.14603	1.59109	0.80142	2.01158	0.84819	1.45083	2.46563	0.46091	1.14643	0.43459	1.89472	1.54704	2.64328	1.30149	2.26064	1.57783	0.61555	0.65667	1.7389	1.11187	2.23794	2.81985	0.35098	2.43312	1.25009	5.09661	2.75993	0.16053	0.32755	3.0822	0.611	1.63191	1.3098	1.02182	1.34831	0.68028	1.7788	1.30901	1.33507	1.37977	0.94032	0.65443	2.67599	2.59869	3.26364	1.16768	1.76388	1.57047	0.65427	2.64005	1.36404	1.91342	1.51151	2.2493	0.97985	0.60155	1.25385	0.63935	1.63264	0.8464	0.33141	1.57655	2.43034	0.76209	1.83569	0.62267	1.4836	0.50914	0.40392	0.6277	2.81984	0.26577	1.89276	1.84382	1.26513	4.97249	0.6389	2.76549	0.14224	0.75145	0	1.45321	0.16692	3.99799	0.77152	2.26265	0.71569	0.33899	0.4728	1.8901	0.56336	1.24926	1.98606	1.12473	2.08656	1.12296	1.06381	2.37964	3.06286	2.525	1.28784	2.22997	3.41786	0.24839	1.00418	2.86893	0.01805	1.17215	1.61713	1.10809	0.55352	1.62509	0.79659	1.94639	1.27458	2.41243	2.3954	1.55268	0.60878	0.44736	1.1277	2.55174	0.49932	1.12255	1.74423	1.51266	0.61995	0.68851	0.4832	0.71386	1.34617
chr4:3829948-3830248	0.23284	0.88132	0.71021	0.16862	0.57501	0.81335	1.69835	0.99387	1.30117	0	0.26411	0.34442	1.11123	0.54191	1.4994	2.12747	1.76436	0.38288	0.0974	0.54434	0.54897	0.4727	0.42481	0.50746	0.6597	0	0.127	1.06062	0.44714	0.94452	0.69052	0.77306	0.54186	0.78696	0.00981	0.79737	0.78009	1.5223	0	0.66723	0.7787	0.15548	2.36856	2.15967	0.85668	0.38092	0.13973	0.60608	0.53052	0.11484	1.17842	1.09173	0.25636	0.42865	0.61228	0.82519	0.1732	1.82273	0.73928	0.73062	0.72513	4.53086	1.63739	0.70869	1.26098	0.91871	0.40709	0.23835	1.53497	0.27772	0.79574	1.26498	0.09256	0.68171	0.0806	0.46228	1.17405	0.8732	0.28527	0.98533	1.05735	0.1381	1.12767	1.57247	0.3425	0.43935	0.37244	0.03176	0.71582	0	0.90712	0.22633	0.68719	0.29614	1.83431	0.86036	5.32788	0.1099	1.05521	1.39404	0	0.83588	1.22415	1.04351	0.34024	1.00321	0.55528	1.00114	1.01958	0.36193	0.2472	0.28665	0.73094	0.90384	0.32728	1.92965	1.22982	0.67184	0.66195	0.62469	1.14074	0.87628	1.68417	0	0.73531	0.34347	0.30688	0.33496	1.02308	1.74002	0.64153	1.22813	1.43201	1.17861	0.22367	1.41778	0.76055	0.07253	0.01789	1.96637	0.76566	2.21915	0.5071	0.9464	0.63094	1.51173	0.91852	1.65955	1.48673	1.09479	0	1.33113	7.12772	1.60097	0.37225	0.6889	0.5335	0.71499	0.24796	1.70691	1.25716	0.40868	1.00548	1.70995	0.98146	0.8395	0.43371	1.43423	1.03605	0	1.03271	0.25788	0.73381	0.15051	0.12358	1.10438	1.53563	1.64703	0.18922	0	0.29829	0.56057	0.19518	0.58077	3.09249	0.62937	0.68497	1.0256	0.68354	0	1.11123	0.86685	0.74108	0.74749	1.34314	0.24948	0.3429	0.35201	1.14655	0.22234	0.59832	0.75263	0.86892	0.38247	0.2354	0	0.21226	1.00713	0.21808	0.23433	1.06325	1.24923	0.78799	0.53155	0.52013	0.26345	1.41873	1.27176	0.82215	0.94098	1.10089	0.45518	0.25688	0.52566	0	1.00594
chr4:3831131-3831431	1.22476	0.9207	0.61308	0.44085	2.3101	0.74292	0.0652	0	1.31565	0.45911	4.39872	0.53816	0	1.88281	0.81773	1.85838	4.53804	1.71186	0.67896	1.00218	7.59663	0.95342	0.24549	0.25609	0.81755	0.18213	1.55789	0.30761	0.74729	1.18042	0.30405	0.40543	0.5306	0.58293	2.34444	1.08073	2.14796	2.13265	0.92339	0.30964	0.82825	0.26353	1.45147	0.45493	0.98284	0.73088	0.33268	2.25512	5.58484	0.46942	1.80628	0.8314	0.7852	1.01213	2.35232	0.68176	1.61493	0.83969	0.4553	0.891	1.55191	0.60904	1.30427	1.87177	0.44479	0.74417	0.66822	0.77798	1.89795	1.86146	0.33505	1.61801	0.29947	0.30256	1.87773	0.02493	2.05564	0.62912	1.3308	0.24957	1.07021	0.38159	2.11033	1.24526	0.40098	1.21046	0.40596	0.59907	0.58972	0.62311	2.62043	1.35556	1.39932	1.26879	0.81497	0.58749	0.50413	0.17782	1.26541	1.3805	3.85979	0.48552	0.45535	1.04612	0.63282	1.72976	0.93837	1.85037	0.25709	1.97389	3.36231	1.14475	2.49805	1.64882	0.59611	0.3629	1.55526	0.73415	2.03952	1.20011	0.6596	0.47419	1.57381	0	0.98041	1.38425	7.13646	1.22894	0.33556	0.80528	1.06491	1.89074	1.55146	0.86422	0.37463	1.84166	0.648	0.33666	0.47528	0.80329	1.26793	2.30923	0.94607	3.36728	0.8759	6.24422	0.42426	1.80758	0.64738	0	0.22761	1.35892	1.57611	1.7622	1.30498	0.24089	0.81631	0.06297	7.33579	1.24388	0.59963	1.02272	2.09729	1.41423	0.9154	1.03113	1.93792	1.721	0.95326	1.27147	0.43028	0.77945	0.47857	0.49896	0.32956	0.50496	0.98	2.393	1.05644	0.34098	1.05847	0.97587	0.25681	0.8153	1.10891	0.52499	0.64257	0.4961	1.03276	0.0566	0.40462	0.6888	0.49955	1.16464	1.08299	0.73458	1.0287	0.6128	1.47773	0.13689	0.22079	5.57879	1.00495	0.86784	2.63655	0.29694	2.00289	0.36579	0.37539	0.66256	2.49165	0.75549	0.22665	1.10746	0.45966	0.36239	1.40582	3.75569	1.17242	0.45457	2.82837	0.80326	0.50039	1.06142	0.39992	0.61393
chr4:3834183-3834483	2.71264	0.73763	2.8304	1.21343	2.52557	3.90104	2.29156	0	1.23704	1.21893	0.57737	0.7331	3.04898	2.62217	2.71642	1.28469	3.42032	5.77614	0.67991	2.05677	0.6543	4.581	1.50746	1.40613	0.98925	2.11834	4.49486	1.72692	1.79164	1.74835	1.42135	0.94142	1.00209	1.42211	0.67439	5.21182	1.7639	2.15568	1.18357	1.26654	3.23513	0.40347	5.68724	0.74075	1.4304	1.38537	2.27555	3.27716	2.81051	2.14422	2.50105	3.88007	1.89709	1.44403	2.8765	2.16513	0.6916	3.7968	1.42423	3.13411	2.88622	2.94634	0.7487	3.12063	1.27607	1.2245	1.00348	0.62265	4.2801	1.59125	1.62369	1.72344	0.6719	1.25618	0.21097	2.98249	2.17795	1.68177	4.03375	3.55561	1.38858	0.68201	2.46492	1.68556	2.20263	1.20329	0.65923	0.537	1.88126	0.62001	2.63113	0.32233	1.96723	1.84662	3.27942	0.57218	6.84335	0.9002	0.87006	1.84649	2.86831	1.22166	1.49023	3.9617	1.14365	1.22816	1.61112	1.37166	0	1.31697	0.96369	0.65047	2.32958	1.71093	2.57	1.03992	1.31693	0.9979	0.96162	3.25979	0.37459	1.95376	1.9737	1.29675	0	1.40323	1.1922	1.62858	1.12526	1.80558	1.09505	0.79951	2.88315	1.49743	1.34755	0.9257	0.97923	3.30385	1.25207	1.52854	2.00799	1.97742	0.90252	1.51491	2.00185	3.38489	2.52859	1.7946	2.18636	4.06162	0.74177	1.70191	0.65516	2.57802	1.26111	1.43151	1.87952	2.38684	1.1541	2.96038	5.84184	0.74349	2.85332	4.19731	5.12055	1.32993	1.43158	2.49229	0.6999	2.87904	1.70663	0.81168	0.78103	0.23556	3.73593	0.38871	0.73576	0.8671	1.26205	1.53443	2.00009	1.21061	2.75816	2.01407	5.55338	1.75764	1.50205	0.73496	1.76104	0.71313	1.67124	2.40023	2.23405	1.92808	0.94851	0.89051	2.25911	0.34602	1.07456	7.02098	0.54108	3.69791	3.77747	1.31853	4.08765	4.04472	1.66618	2.46738	0.85168	1.40874	3.53359	1.25596	1.05277	0.86593	0.9097	0.6163	0.69276	2.50453	2.57227	1.65427	3.32834	1.97313	0.99027	1.49711	1.15178	1.97409
chr4:3835249-3835549	1.13628	0.52049	3.05286	1.09771	5.30015	1.48446	2.81043	0	1.4046	0.1235	1.97956	1.47815	0.53491	0.13403	1.81924	1.69199	0	1.46249	1.68701	0.89637	5.79493	1.66285	0.23686	0.46976	1.79414	1.61677	7.93887	0.84327	1.4288	2.24853	1.09532	0	0.77831	1.03348	0.51744	3.56181	4.10793	0.45489	0.33268	1.10372	1.3875	0.13682	1.46344	0.73906	1.8275	0.42944	0.45411	5.37269	1.38011	2.82907	0.91532	0.64638	0.8145	0.48814	1.62367	1.63072	3.55238	2.14474	0.45829	2.22751	0.5677	2.02385	1.10461	1.17964	0.88495	0.9796	1.04225	0.76727	2.8099	1.82643	1.35308	2.00342	0.2178	0.67788	0.55666	2.2335	1.70131	0.78451	1.4606	1.05664	2.04511	0.22653	1.77634	0.88577	1.7014	0.37659	1.06891	0.60485	0.40886	0.4619	2.3849	0.23801	1.64143	0.41882	1.86473	0.49491	0.79011	0.47171	1.06495	1.26592	1.71102	1.10225	3.97208	0.86894	3.05641	7.82172	0.5179	0.95446	0.07742	1.32644	0.58324	4.30022	4.06047	0.78221	1.43768	0.30544	0.98143	0.0488	1.37086	2.06824	1.61603	0.83023	5.58857	0.4487	0.77696	7.24052	3.67045	0.1848	1.23123	0.81201	0.13778	0	1.32691	0.9823	0.74005	0.41705	1.54844	0.63219	0.40117	2.09046	0.82751	2.49252	0.58225	2.16168	1.16957	1.67145	0.59821	1.21198	1.10918	0.75972	1.72945	0.60261	2.09047	2.5131	0.50954	1.87186	1.37816	1.76451	3.62777	1.16991	1.43275	1.1515	2.74526	2.03907	3.2382	0.95776	0.68644	0.77131	4.14043	0	0.70691	1.62658	1.45741	0.40564	1.66909	0.74836	0.10991	3.63529	1.50199	0.44948	1.49423	1.50936	1.37266	1.17456	2.40429	0.61402	0.32129	1.29787	1.55473	1.43004	0.58933	0.69326	1.00343	0.23592	1.46347	0.72765	1.76829	0.34724	0.25919	1.16312	1.09851	1.93681	2.12776	0.61397	0.62046	0.96	0.61943	2.31505	0.94282	0.27384	1.62314	2.6827	1.69036	0.6934	0.9006	0.52571	1.61373	2.50452	0.26878	0.74832	2.70275	2.90202	1.49543	1.49811	0	0.98495
chr4:3845390-3845690	2.6358	3.62852	1.88206	1.21013	1.95216	9.14923	6.82499	0.45981	0.09723	3.18427	1.45484	2.15265	2.38293	1.55652	0.58915	5.05168	2.64661	1.53381	1.82981	3.73452	0.87213	1.95923	1.46719	1.78476	1.15553	2.01466	1.97456	4.96222	1.03099	2.71005	4.01126	1.35371	0.83602	10.6021	1.39784	2.20956	1.80248	3.27852	2.71047	10.3082	1.66782	2.42857	5.41161	2.96977	2.33815	1.67028	1.03298	2.71208	0.48053	2.30432	1.09718	8.05183	2.00256	1.93625	3.50401	0.71181	0.32848	1.72602	1.86665	1.30086	0.91779	2.54019	2.86896	6.85282	1.60368	2.08306	2.13239	1.26406	7.59384	0	4.26218	0.33711	2.37506	1.21406	4.73796	1.52812	2.55338	2.77636	9.86506	0.64824	5.20877	2.52089	2.44309	2.63046	7.00053	3.38388	0.46741	2.0585	0.68653	2.00262	1.54449	1.82516	0.96492	3.5494	0.13006	1.60308	2.65623	1.04962	1.73873	2.06664	1.2533	2.01293	0	1.32752	1.39525	1.82878	3.65604	3.35171	1.35846	0.75607	3.48205	4.4614	0.57696	2.76428	3.8178	1.41262	1.95551	1.62509	0.99069	4.29284	0.60209	1.15342	1.591	1.19131	2.01208	0.43668	0.03804	1.27977	5.80419	0.94314	5.38194	2.6767	2.93809	2.1978	0.52006	2.59684	0.48238	7.70104	5.63638	4.23859	4.20367	0.79553	2.56149	0.39304	2.54629	1.91083	1.32369	4.94922	6.10583	2.97852	5.66589	2.6423	0.88935	1.11798	3.45781	0.40812	4.63582	4.32091	9.61342	1.85349	10.7575	8.29943	0.34028	4.67643	8.7738	3.62534	1.05167	7.27157	1.31826	2.14659	1.67698	2.71935	0.44028	1.83629	3.06687	0.44139	2.31719	0	0.92859	1.69631	1.3925	3.16973	2.17007	2.40311	4.55228	2.1368	5.24005	2.86634	0.35171	3.15626	3.82773	5.22555	2.03755	1.77793	2.20568	3.78151	3.49624	0.80254	0.63537	6.36337	1.36155	2.25311	2.44114	2.07565	3.67737	0.57658	2.79185	1.69601	0.66073	5.61844	0.25862	1.42367	1.95303	2.16234	2.94047	2.11713	0.37881	0.94856	3.53064	2.83328	6.68478	2.51069	2.5831	3.74933	0.33394	4.2758
chr4:3858072-3858372	1.06294	1.1751	1.32329	1.00954	3.47162	0.92658	1.63146	0.25703	0.44269	0.91286	1.87514	0.61231	0.63499	1.70908	1.93029	1.61532	2.60475	1.26068	1.54517	0.74317	5.4082	4.10357	0.37687	0.91909	1.15674	0.99472	3.45046	1.15207	0.79765	0.47744	0.56048	3.05789	0.95564	0.572	0.44878	2.40541	4.17325	1.17321	0.60351	1.25755	1.74286	0.7735	8.34774	1.96349	0.99905	0.7381	0	3.72016	2.01081	2.27918	0.34146	0.56573	1.76085	0.78314	3.60949	0.39295	0.93408	1.29025	1.53351	0.891	0.67504	1.36223	0.86047	1.46252	0.85152	0.85377	1.31364	0.40439	3.17009	1.56372	2.22595	5.82615	0.04574	1.88938	0.77525	2.49528	1.77442	0.53836	3.5659	0	1.73157	0.57177	2.9088	1.09237	1.1403	0.83028	0.32216	0.51535	0	0.57041	1.65641	0.55217	1.06818	0.68111	9.36413	0.49978	2.39231	0.91256	0.71693	1.57307	0.7379	0.98284	2.66299	2.51173	1.01022	4.17394	1.31612	0.80477	1.87263	0.99294	2.4044	2.24554	2.07054	0.77591	3.01271	1.26172	0.40483	0.40186	0.40924	0.79103	0.58051	0.77068	1.82034	0.97817	0.11374	1.51714	5.68455	2.26269	0.86161	0.52621	0	0.68977	0.96145	0.57787	0.3148	1.18782	0.50168	0.67008	0.75635	0.95659	0.93094	0.79552	0.68129	6.90966	1.20543	2.46183	1.27702	0.94967	0.87455	1.69088	0.98361	1.06282	1.47554	0.28187	0.45151	2.71727	1.72394	0	8.4835	0.5781	1.04421	1.30467	1.06177	6.56273	4.27925	1.13628	0.12229	1.28826	0.93445	0.02854	0.7003	1.27522	0.82314	0.28071	1.30545	0.56127	0.67776	0.36338	1.23654	0.97645	2.29014	0.84619	1.0067	0.87487	1.84068	0.17653	1.29493	1.04231	1.26268	1.6036	1.73574	1.6035	1.90138	0.65365	0.59264	0.1975	1.81984	0.65805	0.69477	3.50222	0.25486	3.45126	1.41364	0.94836	1.48979	1.64037	0.66093	1.35449	0.86578	0.86749	3.25132	0.98577	0.40035	0.54469	1.12482	0.99896	0.67175	1.87279	0.74432	0.9155	3.1866	1.53237	0.92915	0.79758	0.71786	0.35142
chr4:3862719-3863019	1.50185	1.87547	0	0.24137	0.38094	1.05777	0.46254	1.81638	0.89572	0.42421	1.05383	2.1957	0.39169	1.27572	0.51074	1.94803	2.04294	0	0.34421	0.73666	0.57037	1.19346	0.35769	0.73213	1.06576	0.18774	1.96252	1.59746	1.64053	0.82757	2.83719	3.31213	0.69808	2.41309	0.34823	1.29094	1.59438	1.02062	0.56939	2.32432	0.32139	0.3918	2.52041	1.49841	0.69147	0.55435	0	0.16918	1.83182	0.1752	1.84596	1.39061	1.46493	0.54355	0.28711	2.00795	0.7776	0.58596	0.90424	1.19394	1.42402	3.73496	1.42796	0.647	1.84748	1.47752	0.47893	1.57605	0.60337	1.00078	0.82638	2.30932	0.2178	1.42086	2.0665	0.34178	2.01064	1.03615	1.67455	6.7482	1.18125	0.88673	2.28711	6.21136	1.45078	0.91456	7.46192	1.94446	0.36428	0	1.83752	0.62289	1.58981	1.01321	1.91272	1.5808	1.8569	0.80019	1.06635	0.7386	1.6915	0.90411	0.74334	0.82204	0.19823	0.7258	1.84337	6.14246	1.22262	2.39707	0.20664	0.98856	0.43748	2.3882	1.72259	2.67465	0.93847	0.13707	0	0.42336	4.09302	1.37343	0.49594	0.26249	5.62454	0.3452	0.98906	0.7473	0.55254	1.20204	1.23857	0	2.00889	0.99115	0.35806	1.00463	0.47755	1.8078	1.74267	1.67314	0.79658	1.16633	1.01912	3.36786	1.26193	1.974	2.8765	1.34616	1.20943	0.44025	0.62593	2.63883	0.53304	0.51465	2.35097	1.08016	0.71805	1.82786	1.28674	2.09459	2.30324	0.38089	0.36587	2.30165	3.03746	1.13504	1.13157	2.94153	1.51393	0.60244	0.9412	0	1.16388	0	0.44604	0	2.1157	4.45807	0.53089	0.08266	2.59531	1.63904	0.45841	1.54498	1.57055	0	1.32103	2.6542	0.78793	0.37732	0.82536	0.67879	1.01425	1.77993	4.38796	0.231	1.37833	0	1.47233	1.61698	1.45968	0.45969	0.10255	0.62404	0.24213	3.74201	0.98506	1.30791	2.35	1.36555	0.72801	4.54424	0.8007	1.68009	0.81927	3.84803	1.92624	0.99005	1.15174	1.96793	0.26147	0.07209	0.40012	1.61538	0.79984	1.73258
chr4:3868678-3868978	1.77078	0.314	1.14469	0.68552	1.72072	1.21657	1.13624	0	0.74884	0.53698	0.83798	0.24397	0.89554	1.56156	0.4544	1.01846	0.66906	0.61952	0.68747	1.1278	5.52894	1.15352	0.54085	1.6575	0.73019	0	7.39957	2.70559	0.47798	1.94387	0.07876	0.11682	1.04712	1.24237	1.16241	2.78778	1.36004	3.05179	0.10236	1.41936	0.24777	0.43378	7.58282	1.24473	1.3547	0.56078	0.33268	1.20778	0.95945	1.45603	0.84411	0.7128	0.57718	0.11653	1.5432	1.61501	0.39776	1.75789	0.6328	1.06029	2.95539	4.72237	0.59571	1.05325	0.41319	0.76176	1.00234	0.76459	4.44515	0.65301	1.65591	2.20425	0.82109	1.04681	0.50836	1.82464	2.03032	0.46067	1.71734	0.57694	1.61639	1.07086	3.21943	0.58371	0.25061	1.43461	0.37244	0.14724	0.93489	0.69751	1.32065	0.19992	1.66815	0.23056	1.24212	0.56243	1.07744	0.4359	1.37122	0.04616	2.54974	0.59312	0.65273	0.97707	0.18298	1.01731	1.59243	0.81959	0.60474	0.19518	1.6995	0.58983	0.39762	1.74269	0.2776	1.49942	0.38218	0.67911	1.4715	1.54279	0.62562	0.94999	2.19731	0.39261	0	0.22783	2.52106	0.5983	1.60464	0.98013	1.06921	1.31011	0.64375	1.00296	0.31019	0.7503	0.81522	0.36914	0.91989	2.31242	1.45987	0.73365	0.8934	1.77869	1.48067	0.87448	1.44885	0.74623	0.82655	1.3305	1.00393	1.13316	0	1.42203	0.84499	0.14269	2.86023	1.75706	2.01987	0.83017	1.00062	0.99154	0.40936	2.40495	6.47722	1.56827	0.22827	1.57399	0.71996	0.35512	0.53036	0.61505	0.95714	0.82257	1.14351	0.4977	0.93115	2.16552	0.66786	0.68885	1.21106	1.05302	0.48152	1.88935	1.75547	0.8627	0.83991	0.07684	0.43995	0.33393	0.99688	0.9325	1.40102	0.5008	1.07498	0.85586	0	0.33146	0.92156	1.481	1.07261	5.73874	0.72998	0.8231	1.21738	2.2083	0.30261	2.21802	0.32982	0.52012	1.45148	1.71279	0.27749	1.02613	0.86529	0.36239	0.88452	1.74975	1.70512	1.05323	1.08257	2.32532	0.14133	0.90473	0.10798	0.46832
chr4:3880644-3880944	14.5396	19.1636	19.5417	18.4382	20.0116	19.209	18.2126	17.3761	14.4482	15.9137	19.7666	12.6357	12.3119	16.1002	13.4163	18.9893	16.6255	16.7332	23.1023	11.1824	19.3933	18.8065	15.0381	14.8848	15.4373	18.4026	22.2091	15.7476	18.768	23.1077	18.7461	22.6568	15.7282	14.8992	16.9826	14.2105	19.3478	19.7927	16.898	16.0088	13.3356	16.6459	18.2808	18.4917	17.1129	17.4531	17.8734	20.9241	18.7179	19.9514	18.3538	18.5853	17.5484	15.7798	19.0734	16.0352	17.8143	19.5036	17.1295	14.9578	14.9941	19.0038	16.8765	14.1169	14.8492	14.6867	20.2489	15.7735	17.6185	17.7201	24.4346	18.6423	16.0543	17.796	17.2473	18.5947	15.3638	16.8479	17.7627	16.3881	22.5755	17.733	17.9468	16.673	19.9392	17.27	17.1553	19.1027	18.1399	17.1795	21.9697	18.8608	16.7478	20.0885	18.5561	16.7123	20.6553	18.0236	14.8788	16.631	17.5393	18.0566	18.7023	17.8556	20.5371	21.4023	16.0763	16.9655	16.4145	13.5214	19.3339	17.8257	19.336	12.6714	18.6019	19.4722	21.4292	16.4401	19.6225	17.9149	20.0922	17.8538	17.6389	13.7387	16.481	18.7996	18.0542	18.0192	15.3047	19.5653	17.1862	17.5402	15.5416	16.8106	16.1194	21.0074	17.2538	17.4151	15.0566	17.7544	19.0623	18.2351	14.4775	18.4513	19.0116	18.3069	15.7654	17.0242	13.4927	17.6868	12.3526	18.9589	20.4531	18.2504	17.0678	19.0414	18.5481	18.7638	18.9374	17.5241	19.4366	18.6767	19.6124	21.6043	18.4595	16.1862	18.405	16.4526	20.2065	18.7319	19.3139	20.477	18.4709	17.8762	15.1283	13.0509	8.84744	19.8183	20.7836	17.8197	16.8573	19.5749	16.3463	15.0536	16.6145	18.7606	18.0656	19.3961	18.7255	16.0316	19.7885	18.9448	14.7175	20.0874	21.2826	16.7911	17.7965	18.274	9.6664	19.6226	16.8921	15.2477	14.7992	16.2579	18.2045	18.6983	21.1645	18.572	16.5485	18.2268	16.3747	20.6729	14.3719	17.0491	19.446	18.2369	15.8776	18.4798	18.4334	15.4342	22.2979	16.7177	21.1939	12.2496	18.0439	16.6934
chr4:3893636-3893936	7.44287	3.88611	3.6179	4.13957	2.32735	3.26169	1.54599	12.1064	4.76406	0	10.6418	4.23953	4.78831	14.8157	8.11739	2.14106	3.06441	10.5367	3.43548	1.18974	14.7479	5.76663	4.34881	1.31343	4.99685	6.12804	10.4289	1.45018	5.06861	3.79909	3.10278	1.96872	5.49882	1.60427	4.77226	1.50262	18.1908	2.18519	1.21129	1.6421	3.00011	3.37466	16.0622	1.95672	12.9409	8.43914	14.0858	6.07906	10.1879	8.53331	9.88887	8.70955	8.52733	11.1302	10.1075	12.3169	15.5643	6.55481	2.577	5.56877	5.35022	16.7378	2.90151	4.9909	10.898	4.5232	1.1597	1.24263	12.2838	11.8968	0.64433	15.5761	9.55688	2.59407	3.98049	5.27	0.67209	3.99884	14.9532	3.16018	1.7418	9.18227	2.71769	5.49419	2.52008	1.71257	1.676	2.40062	3.62241	2.87373	1.02966	3.60681	3.0016	0.98572	15.4098	5.2596	4.84611	4.54672	6.65145	4.09424	11.6814	2.98133	9.93937	6.93722	5.94222	18.2062	6.1895	4.9657	1.06778	1.6391	12.3046	6.0159	17.0525	3.62249	9.28216	3.47611	2.86071	3.91164	16.764	17.51	2.12789	2.51775	8.28612	1.58841	1.6276	4.61184	13.1552	6.61365	1.15176	3.75574	1.27444	6.54162	2.80552	5.0672	12.5274	3.93763	8.52205	3.28653	2.34316	1.76806	1.80431	0.44196	1.64421	17.1382	2.05854	7.62954	1.28339	4.46442	3.12491	6.37976	3.70478	7.02038	11.1204	15.2137	5.91917	16.1025	6.92414	2.01978	11.7751	11.5648	8.38979	0.84041	5.32678	16.1522	16.9929	10.6164	14.5375	3.67816	3.27872	12.8601	0.86277	4.69665	1.11794	4.64867	15.8002	5.46374	0.519	13.3975	2.66957	7.11415	4.77547	9.81289	7.92268	7.47549	7.5059	9.13824	4.7883	7.3947	14.4121	1.01499	3.17683	1.16173	6.19907	2.96857	7.10343	4.54382	1.2192	4.59908	0.97736	7.55385	1.30567	8.22356	14.4626	9.44556	3.84383	4.32724	2.27147	10.2004	3.2505	3.11615	9.55184	4.90038	1.86406	2.2067	10.7939	1.51633	0.75762	2.11601	5.26372	2.9702	15.3319	18.1968	3.97445	5.3	1.0378	3.62827
chr4:3942509-3942809	17.5165	18.2909	16.5375	15.3315	15.9649	12.4005	17.7879	14.4255	15.9961	18.0368	13.9432	14.0928	15.2687	15.4765	14.9319	18.0287	19.0413	16.2126	15.8876	15.121	16.5949	14.5584	16.278	17.9102	17.322	16.5122	15.7799	13.7904	17.9805	14.055	17.0756	15.4582	15.8083	15.8273	15.5234	12.9118	17.195	18.5046	15.1276	14.6216	17.3397	16.2623	16.9494	8.14657	17.0773	16.105	16.223	13.8356	14.6283	16.4129	13.641	16.1377	16.7526	16.3656	16.9827	15.6278	15.2604	17.3603	13.6624	15.3352	15.4941	16.5756	15.6155	16.2265	15.1258	18.9768	18.9526	15.7324	15.2123	13.9815	13.7498	14.5965	17.3998	16.528	18.9114	15.1645	13.8566	16.9795	16.7077	15.6043	11.1125	15.541	16.5231	14.6987	16.4168	15.4308	16.7462	13.1217	15.9764	17.0362	12.7507	15.2949	16.181	19.8842	14.8006	16.3956	15.6134	14.6634	14.8623	19.1381	14.6575	18.1319	13.3941	17.1323	11.9159	17.057	17.0194	15.7413	16.7815	12.4502	12.9621	15.9726	18.5109	14.7886	17.4157	15.7001	17.2934	15.9695	17.2281	16.021	14.5793	18.2433	15.7878	18.3383	13.9754	15.7529	14.3842	14.9387	17.0299	17.9629	10.5759	19.1325	13.0051	15.8443	16.5832	13.2891	15.471	18.673	17.4956	18.9322	19.6786	11.0424	15.5461	14.1703	19.6035	16.2144	17.172	15.797	13.3087	14.1235	17.7351	14.5209	14.9169	16.6395	18.5254	14.3589	10.806	18.2688	16.1934	17.9192	15.7407	15.5772	16.8176	20.7056	14.8143	18.3661	16.7934	17.9575	17.5063	17.1378	13.404	15.4618	7.63159	16.755	16.3611	14.6638	21.2438	13.6024	18.3262	15.3942	15.1174	16.3616	15.407	15.3113	16.6384	16.6972	15.6284	18.2509	15.1553	15.1973	18.1188	12.3673	22.4968	14.6798	13.0347	17.0523	21.8606	12.3879	15.1645	18.2511	17.3642	14.8706	16.3934	15.3877	18.0399	15.2703	16.8584	14.9739	13.8154	17.4376	12.9147	20.5713	18.267	17.7558	16.4751	15.5453	14.6883	16.9135	18.7855	12.5241	14.9752	14.5517	13.5612	18.73	17.1643	17.2282
chr4:3949975-3950275	11.2364	7.10698	10.8955	15.5684	11.1043	8.86538	9.77882	13.897	14.4445	4.85427	9.83283	8.61181	10.0344	10.4247	9.48397	9.49632	7.77849	6.07693	8.86909	6.74597	15.4949	13.4322	14.612	8.41476	8.48393	12.1814	7.5239	8.47425	7.60549	10.7607	6.86486	11.7091	16.3974	12.7251	13.6287	8.41591	12.596	12.1964	14.2822	7.60023	14.9018	16.372	15.7121	5.96489	15.7049	14.828	16.7954	3.82481	16.7495	15.5666	12.0452	14.2966	14.9637	16.9376	11.1852	5.3696	7.39976	11.1333	14.0228	10.2681	16.1673	17.5017	9.02245	11.5052	14.4165	11.035	8.2935	8.10658	13.2337	14.83	9.53573	13.5149	17.0805	13.5361	10.1091	15.5464	5.79993	10.646	16.0791	15.1337	5.79236	15.9709	8.61036	11.4743	8.0768	8.29563	13.8875	6.815	15.4197	11.3803	9.89168	11.9792	8.74971	15.405	14.9205	7.07011	6.80044	9.21075	6.14234	7.15095	10.2091	7.73567	15.8147	17.2922	1.035	13.4058	12.5954	12.1397	8.49697	6.10933	16.7574	17.1895	8.48505	8.4897	17.1396	5.15052	10.7572	15.5091	14.2788	15.8385	15.4341	11.0285	2.40371	10.2462	9.93063	18.81	17.018	13.3482	10.2157	9.91624	11.1829	13.3106	7.04425	9.63287	16.8554	12.0224	4.83825	11.6032	5.80968	11.9875	7.85783	6.96093	6.27132	17.2143	7.29068	12.9554	7.43305	5.94997	7.66401	16.2749	5.85693	5.67014	10.6291	13.3845	8.08047	12.3565	19.4693	10.0241	15.3262	11.3525	15.773	18.0667	17.0086	14.273	15.8895	11.8933	16.6248	7.57229	7.31129	15.7751	10.1329	12.4099	11.6573	16.9943	12.109	6.6771	3.16286	13.5739	10.7156	4.16069	12.0326	13.5883	14.7408	8.05855	10.3122	16.121	8.73289	10.7354	17.1359	7.20109	10.7096	6.51413	7.81139	9.47288	6.65333	16.5331	12.7062	14.4489	15.2152	15.229	11.7705	13.1824	7.8945	9.18327	8.99921	17.0899	12.2718	7.92585	12.1145	12.7841	14.8224	8.35176	8.53111	9.28115	10.3422	6.27987	8.74292	18.3288	10.1772	8.25384	13.5675	11.9724	13.2948	10.1359	16.3668	14.018
chr4:3954966-3955266	1.35468	1.47206	0.98385	0.67903	2.81498	0.74292	4.89876	1.685	0.9433	0.53698	0.92134	1.4339	0.9404	1.22045	1.08924	2.73284	0	0.47463	0.79149	2.55043	1.38552	0.58888	0.18289	2.78555	0.95431	0.72772	3.1657	0.67937	0.98062	1.97528	1.56296	1.7018	0.5822	0.55333	1.59319	2.4146	2.01951	1.80444	0	1.07576	0.54301	0.01719	1.88705	1.3648	1.36317	0.6445	0.30347	2.67894	1.63296	1.54824	1.03404	1.86438	1.14103	0.4798	0.71342	0.98433	1.65007	1.84322	1.09942	1.71741	1.20542	3.0085	2.54018	2.14375	2.06236	1.49999	1.5118	0.47758	1.99371	0.61064	1.4755	1.99381	0.6311	0.81466	1.41513	1.23026	2.58711	1.42926	1.86464	0.97995	1.19405	0.70807	1.52741	1.70267	1.03309	1.44179	2.12785	1.64778	0.52201	0.04281	1.68897	0.51978	1.32099	0.94832	0.635	0.83947	0.87501	1.29478	1.3921	2.45842	1.46503	3.10602	2.1391	0.29143	0.95971	1.62294	2.1494	2.32455	1.83549	1.11571	0.96666	0.12958	0.90303	1.24331	0.15039	0.59087	1.29536	0.34093	3.38796	2.09357	1.31355	1.65072	2.279	0.53396	2.25098	0.30568	0.15216	0.83673	1.17068	1.7882	0.92426	1.77168	2.05547	2.58239	0.35655	1.02996	0.72678	0.87081	4.7912	3.58831	2.20174	4.04666	2.67809	1.9556	1.6277	0.16779	0.97156	0.8077	1.09425	0.25376	1.79854	1.088	1.55456	2.33963	1.32198	0.23688	0.38737	0.98528	0.48358	5.73434	1.57827	0.46584	0.17142	1.02954	1.76397	3.00041	0.39933	2.96073	3.40039	0.20137	1.85507	0.74205	1.64129	0.79981	0.89687	1.15342	1.43184	2.82625	2.60473	0.52181	2.53359	1.06359	0.01413	1.65344	6.36588	0.51052	1.8266	2.93124	1.23491	1.49606	3.85917	1.31085	0.94721	1.07976	2.08239	0.54768	1.78624	0.55002	1.62705	0.42354	1.06663	1.43638	1.5206	1.49069	0.0908	1.12518	0.77821	2.51007	1.92036	1.26066	1.01073	1.7452	2.80937	0.99737	0.89204	2.44019	0.61746	0.18885	1.41201	1.59854	0.54617	1.20884	0.82507	1.86304	0.07998	1.39888
chr4:3984837-3985137	12.1359	15.2841	1.79433	14.8467	4.53108	9.69669	22.2544	0.56547	3.81042	1.07395	2.22349	11.8444	15.6647	4.76243	5.83448	16.9506	2.04294	2.67958	7.19154	17.0997	0.69546	4.31499	4.41114	15.0787	12.8724	3.80516	4.06008	5.92901	12.9393	20.5192	20.9244	20.2761	4.61636	11.1971	6.06218	19.5837	9.2805	10.908	5.97112	17.0386	3.17142	3.62109	8.17668	6.91706	10.6538	4.12925	9.45816	6.22817	0.96751	3.67486	14.871	9.47229	5.10235	3.03721	1.90426	6.84904	1.19448	9.31281	16.5202	3.11852	4.9805	9.00359	15.0208	13.0995	20.1552	16.9791	18.9046	19.9211	12.4701	5.00392	17.1422	2.09646	3.92032	7.52049	14.9602	5.15261	18.2364	12.1341	9.99819	8.85495	21.3552	10.2397	19.0985	16.3961	10.647	10.288	17.8335	20.0941	5.0515	4.60975	2.03491	18.6582	13.81	21.9399	3.91972	13.6959	7.27437	3.24272	11.6435	19.9764	3.5374	18.5949	7.44177	4.23529	2.79623	4.83907	12.5408	14.8002	16.1529	21.2312	2.75589	0.50531	3.28424	12.3142	2.92213	21.2791	20.5815	5.98116	0	10.6356	18.1866	17.5084	4.56517	2.7326	15.2729	0.6904	0	4.59814	12.2367	19.8103	12.3799	14.808	13.0035	12.3567	4.79652	11.4066	3.6725	8.47505	20.4221	20.5754	19.5251	18.5741	10.3092	5.08363	20.0324	1.97401	9.33163	14.659	12.1093	7.4025	13.7644	11.0971	6.40504	0	10.4088	2.93513	2.22092	20.9223	1.42139	11.7089	11.6904	0.85397	3.07019	8.13877	8.22145	18.0421	4.81652	11.47	4.90179	3.17074	18.6949	3.85661	20.5843	15.6199	2.9305	5.84337	16.8126	4.63384	20.3504	4.13313	15.1235	7.37199	5.85917	11.6525	9.6381	4.29816	15.9892	16.1898	3.03118	12.3156	21.1801	8.79531	16.3269	23.3204	13.5625	2.56413	18.4639	18.4904	6.27271	4.08562	20.3497	3.04764	5.43515	11.2	12.7981	9.73845	21.5441	10.8886	14.2869	14.6848	5.5975	16.516	16.1644	12.3374	4.08937	13.4979	18.2679	1.53157	8.02207	15.184	2.15413	2.71459	8.5763	8.29522	1.19976	15.7817
chr4:4008560-4008860	0.95117	1.63279	1.06323	0.58082	1.5439	0.83683	1.00552	1.87065	1.53907	1.01757	5.61752	0.44368	0.90934	1.64054	0.3308	1.01592	0.17876	2.86777	1.07991	0.50849	3.7571	1.04927	0.56578	1.41555	0.64404	0	2.04675	0.72094	1.11322	0.91851	1.19788	3.84124	0.26178	0.64729	0.54442	2.21261	0.7672	0.95656	0	0.42051	0.69375	0.67633	0.20492	0.64266	0.54428	0.20646	0.21624	0.96362	7.3724	2.25823	0.96371	1.01346	0.60355	0.42702	2.08261	3.11409	4.30968	0.69746	1.49297	2.37007	0.52	0.91917	1.31729	2.94309	0.63324	1.43017	4.2203	0.19015	1.9276	1.73886	0.79252	0.77077	0.59132	0.52086	0.25926	0.30853	1.97549	2.19332	2.52466	0	1.39754	1.09267	0.90958	0.83955	0.62932	0.88946	0.45811	1.2198	0	0.62001	2.17327	0.54401	0.21897	1.26915	0.66991	0.497	0.8892	0.68534	0.62366	1.3387	3.34214	1.05108	0.35418	1.56853	0.19061	3.65042	0.25361	0.28826	5.86477	0.37899	1.12013	2.69558	3.52608	1.57419	1.36171	6.19772	1.32207	0.78295	1.26128	0.54472	0	0.78631	1.66554	0.36794	0.30918	1.78122	6.63293	1.51308	0.2687	0.67247	1.04482	0	0.10391	0.54761	0.5532	0.68015	1.59024	0.43301	1.39261	1.07537	2.08264	0.44196	0.80349	2.8254	1.44433	2.98864	0.45608	1.2267	1.43767	0	0.80477	1.05761	3.28298	1.07681	1.11391	1.68161	0.79615	0	0.56856	1.67267	0.39352	0.03728	0.78801	0.51651	0.59001	0.54462	0	0.02147	5.05983	0	0.70777	0.78138	0.99287	0.83159	1.45744	0.52313	0.61059	0.54803	0.9437	0	0.41651	1.22949	0.92324	1.17456	1.5518	0.28552	0.60669	1.23106	0.34798	0.07169	5.10462	0.93139	1.95276	0.58125	0.87007	0.62024	3.88172	3.03651	0.26279	0.67435	6.13993	1.67621	1.88559	1.71107	5.35883	0.44685	0.75969	0.86839	0.06835	1.55027	1.25584	1.09751	1.07819	0.87743	3.12348	0.11682	0.8599	0.94355	0.22865	1.14637	1.55665	1.2296	0.13656	0.40435	0	0.61463
chr4:4048475-4048775	0.55766	0.53858	0.17024	0.87398	0	0.80921	0.96278	0	0.422	0.72223	0.16584	1.00696	0.06729	0.85785	0.31081	0	0	0.55457	0.25248	0.25098	0.32986	0.9236	0.46317	0.82011	0.78682	0.49876	0.57218	1.34804	0.7514	0.5752	0.98175	0.47414	0	1.32981	0	0	0.15039	0.49232	0	1.27952	0.28316	0.13216	5.72514	2.49454	0.50163	0	0	0.34882	0.26929	0.63036	1.40051	1.39299	0	0.26404	0	0.39295	0.23292	1.59974	0.35253	0.38759	0.95651	2.13074	0.65105	0.10382	0.09815	1.71295	0.26569	0	1.52407	0	0.61533	0.96774	0.07078	0.2183	1.65726	0	1.69569	0.66349	8.10848	0.64824	0.21628	1.74802	1.45622	1.50818	1.35193	0.93967	0.94973	0.15446	0.74384	1.67402	0.55553	0	0.84742	0.78688	0.9924	0.4615	0.18919	0.10002	0.32018	1.06529	0.83553	0.25063	0	0.49505	0.37169	0	0.38442	1.04857	0	0.66512	0	0	0.1422	0.85369	0.29221	0	0.25196	0.19418	0.79389	0.19776	0.25888	0.84749	0.1505	0.27371	0.90672	0	0.32162	0.4031	0.72158	0.33623	0.69607	0	0.64733	0.91588	0	2.05993	0	0.63544	0	1.54854	0.42548	0.7447	0.58366	1.40929	0.29003	0.87448	0	0.90985	0.92894	0.35649	0.71332	1.21217	0.27011	0	1.397	0.10433	0.4365	0	0	0	2.32939	0.37005	0.95431	7.43075	7.84845	0.16834	0	0.64413	0.62213	0	0.37163	0.04126	0.34712	0.90685	0.82247	0.11262	0.52816	0.29543	0.47043	0.34443	0.77667	2.29564	0	0.10052	0.92886	0	0.93613	0.53618	0.07084	0.65465	0	0.87686	0.90606	0.45253	0.26488	0.68723	1.11162	0	0.35998	0.40976	0.85455	0	1.43129	0.18676	0.14965	1.03496	0.73057	0.92563	0.65313	0.48704	0.20153	0	0.30926	0.61945	0.09258	0.4363	0.92998	0.36412	0.65918	0.60264	0	0.25951	0.46792	0.91888	0	0.58383
chr4:4063810-4064110	0.31085	1.03779	0.19635	0.46069	1.35702	0.27618	1.37505	0.05997	0.08481	0	0.18076	0.23918	0.32785	0.74952	0.05816	0.4724	1.88972	0.34806	0.174	0.75621	1.51857	0.40432	0	0.29222	0.47715	0.89665	3.26598	0.76607	0.39266	0.41833	1.67777	0.134	0.23223	0.50035	0	1.12008	0.79335	0.92057	0	0.55436	0.25202	0.41279	8.35402	1.01472	1.33668	0	0	2.11995	0.29025	0.86004	0.68812	0.43468	0	0.00896	0.37193	0.3733	0.21142	0.63147	1.25325	0.47001	0	2.72287	0.53494	0.57778	1.21898	0.42892	0.22578	0.30798	2.17788	0.91822	0.64433	2.81775	0.2178	0.46469	0.43719	0	0.45697	0.39466	0.05991	0.46673	1.11598	0.66626	0.80557	0.35904	0.5973	1.47406	0.37244	0.25118	0.27512	0.0775	0.86686	0.27201	0.41125	0.37017	3.94467	0.71975	0.66406	0.22721	0.8631	0.71019	1.192	0.48814	0.39692	1.21809	0.83677	0	0.18153	0.92111	0.1154	1.50456	0	0.3675	1.32601	0.88807	1.97097	0.53996	0.38218	0	0.11182	0.7075	0	0.34108	1.26708	0.41505	0	0.3452	0	0.22754	0.13498	1.05242	0.62718	0.71889	1.0976	0.58451	0.18961	0.87698	0.08683	0.19269	0	0.59776	0.62383	0.05303	0.99805	7.56332	0.98493	0.73235	0.52184	0.54193	0.56099	0	0.36581	0.70942	0.28592	0.65876	0.30714	0.29612	0.56562	0.93536	0.0389	0.49317	0.98132	0.48662	0.9364	9.58266	5.08651	0.24013	0	0.0545	0.50172	0	0.44819	0.44871	0.19015	0.68108	0.96452	0.05268	1.34025	0.68836	0.14359	0.29793	0.49349	0.7395	0.25681	0.11169	1.30893	0.2671	0.27236	0.09354	0.42877	0.57541	0.53509	0.92583	0.49225	0	1.38377	0.18018	0.37876	0	0	0.39965	0	1.88192	1.45004	0.43504	2.47176	0.07784	0.05571	0.43274	0.61842	1.02462	0.55437	0.91642	0.75621	0.686	0.50783	0.19431	0.24244	2.82207	1.04715	0.92904	0.03299	0	0.53858	0.33359	0	0.45782
chr4:4090747-4091047	0.82427	1.64342	5.39134	1.48786	3.44574	0.90863	0.73905	2.93591	1.27428	1.07395	15.9643	0.702	0.91625	3.66579	1.76307	0.54352	0.03064	5.61063	2.522	0.62909	16.4357	2.6305	1.30896	0.71956	0.43799	9.53249	3.14165	0.98105	0.3608	0	0.38281	0.25425	0.66994	0.79789	1.42481	3.09401	8.19727	0.31742	2.59744	1.36043	3.13602	1.96136	11.3337	1.51194	1.99752	1.84268	2.2323	2.62487	15.6476	6.38155	0.70025	8.25709	2.76433	1.5948	4.53063	0.39295	3.07698	7.44456	0	4.44611	3.43722	10.6931	2.38175	5.55815	0	0.58586	0.91111	0.30262	9.01671	7.06303	0.62821	10.0138	1.90354	1.97108	0	1.59149	1.29919	1.74572	11.5655	1.22194	0.47096	3.65958	1.00475	0.57941	1.54685	2.06047	0	0	5.46672	4.33075	2.92416	0	1.10023	1.08302	11.4093	0.52623	5.37962	4.18738	1.17493	0.2024	11.4568	1.0104	0.39692	2.50782	0.85392	3.68969	0.3951	1.34647	0.24102	0	6.85208	8.5553	3.55415	1.11153	2.3114	0	0.77993	1.15158	2.65452	5.63573	0.52168	0.19007	3.49017	1.32143	1.11178	1.03559	17.8538	1.70481	1.43433	0.96331	1.85139	0.22171	0.85276	0.46569	0.38107	1.72082	0.57885	1.55775	1.56637	0.4079	0.33164	0.36241	1.06968	11.2697	0.31911	10.9867	0.40305	0.8354	1.81629	3.01942	0.59138	0.70768	8.11478	3.53924	5.29498	1.53277	1.99416	0.65587	14.154	4.29605	7.02678	6.17226	0.97735	9.94016	12.097	0.16091	0.85765	1.49142	8.01118	1.73123	0.01307	5.66499	0	0.69613	1.45033	3.08244	1.38909	0.59086	0.29284	3.23934	1.71967	5.45799	0.80254	0.30713	4.36821	3.47844	2.23105	0.6314	0.49712	1.34137	2.45555	1.45662	0.42734	0	0.16374	0.88474	4.32099	0.02792	0.35998	7.32508	0.46475	3.30923	6.57642	0.7135	4.7451	0.55063	1.07496	3.19992	0.15298	2.44899	1.78617	0	0.71597	0.99902	2.62154	0.23842	0.02841	7.41535	6.00074	0.49597	3.63014	7.05217	3.83025	1.01391	1.99961	1.06334
chr4:4107536-4107836	19.4979	14.9622	17.6842	20.1986	17.6651	24.2515	15.7415	26.1959	13.8611	10.3717	19.0352	25.165	21.8602	19.7125	14.7008	10.8158	13.2076	18.316	23.9306	28.6917	20.7017	14.1166	6.29834	20.6874	24.77	18.1401	16.6117	21.779	26.4302	10.0218	21.804	11.8398	17.0491	20.4739	17.7881	19.9455	16.2822	17.234	13.4542	20.4334	10.3737	12.3659	16.1703	31.3719	17.982	20.0648	11.7132	18.8436	19.508	15.5532	18.26	19.9187	15.9038	8.37981	2.18376	18.0741	19.7773	17.8078	21.9793	21.1117	15.9181	16.7794	21.4528	21.7893	24.9677	18.516	20.884	8.42259	20.015	11.9068	0.98581	20.8972	15.5174	15.0915	23.1293	20.1519	4.20407	21.253	20.3048	18.9693	4.18493	16.1127	14.7569	20.1122	13.8493	19.2973	21.1661	5.79009	17.1087	15.2844	11.1899	21.2088	12.1577	1.9968	18.0465	23.8446	15.6257	19.0338	23.1754	22.3685	16.2979	4.27649	20.175	15.3325	11.6442	1.404	19.2393	21.8184	21.7888	21.3396	19.6578	15.4408	9.18609	22.7518	19.697	29.0525	12.8498	15.2002	22.8814	17.5648	21.0697	20.838	14.6383	8.9696	20.4891	19.2603	18.5079	13.2181	22.2284	12.935	25.8989	19.3663	24.0489	16.1916	15.839	17.5112	21.4389	19.3658	21.9473	20.9362	17.6815	26.9134	23.041	17.7715	8.42898	16.3345	28.7347	16.6395	27.431	17.5661	20.645	14.2648	19.3198	21.4279	20.7641	17.5267	14.6804	5.80034	9.21663	16.5283	19.0223	17.8317	19.0158	10.387	18.5126	22.5261	15.1685	19.0543	15.0566	16.6826	23.3599	13.0159	22.2626	13.5846	17.0922	5.4928	8.23991	22.5632	4.37372	18.0411	16.9604	11.3888	13.3529	24.5926	16.7171	16.6147	17.4916	21.9584	19.9846	19.3734	13.3269	6.97704	16.3712	10.0139	26.3605	17.6864	5.26677	21.4455	17.9521	17.1399	21.2383	15.5262	17.1436	17.6359	6.75781	17.0023	4.36694	11.6984	21.306	18.1281	19.0184	24.0625	15.6271	20.3221	14.049	22.553	23.7616	19.4217	17.039	11.1253	3.6558	15.4162	11.8981	18.708	12.3956	19.5834
chr4:4145690-4145990	7.56512	4.60032	5.04667	11.4345	6.7923	1.30081	9.18546	12.8276	9.5757	7.83449	19.842	0	10.1912	7.15028	14.6789	0	1.0419	9.05457	4.2213	2.5783	3.72442	4.85375	9.16366	2.94422	11.4264	15.2288	18.1304	6.5775	1.29824	0.57747	0.18316	1.65263	12.239	8.41606	13.2173	0	19.006	5.48674	14.4034	6.4955	10.8338	16.4703	16.6532	0	13.0382	2.16889	7.40715	16.2724	18.0726	15.013	15.1985	16.4647	1.67881	11.1798	4.647	19.6099	16.7359	15.1065	8.57005	6.72262	2.63099	15.5589	7.35143	0.82003	0	10.5672	7.47019	1.16229	12.373	7.36076	3.33759	14.9791	1.44072	7.00347	2.85193	15.1865	3.36607	1.40606	17.7603	8.28778	0	19.1621	7.33202	0	4.68234	4.00794	8.21239	0	15.9582	15.1435	1.84769	12.3736	3.12443	4.27493	15.7382	0	0.19865	17.4845	2.86216	5.44182	18.0574	0	17.3171	13.4757	4.66038	4.99851	0.93704	0	0	0	4.15026	5.71455	9.22142	0	9.60062	0	0.07644	10.0496	16.0526	16.1815	0	5.42734	11.8938	12.4852	0	18.6743	1.3833	18.0587	17.2801	7.27613	6.40522	0	0	7.84141	12.163	8.34785	0	0.25656	0	6.94765	16.9314	2.7291	5.39057	14.5267	3.61699	18.096	7.9549	7.54113	0	16.3672	5.61509	0	13.2181	17.4761	16.0138	19.8508	0.20093	0	4.43474	15.7601	15.3501	15.8522	19.1641	13.8772	17.4424	0	17.2218	1.18752	0	15.1201	0	14.5606	0	12.6802	18.3112	6.6989	1.20897	15.6902	5.2069	11.1956	0	12.2045	17.422	0	15.56	11.7357	1.48411	0	2.61733	6.8068	0.52629	0	5.43637	0	0	12.9535	5.10316	0	4.66538	12.1852	6.44658	3.39051	7.46078	3.14032	11.3886	11.0703	10.7521	13.5953	0	9.63883	18.5458	2.29928	2.52496	5.19882	19.7064	0.24914	3.21609	0	11.4177	0	6.37809	16.7243	10.2398	0	7.24859	7.19564
chr4:4161372-4161672	0.5728	0.61735	0.62666	1.6124	0.70295	0.34937	0.82201	0.57119	0	1.07395	0.56684	0.39584	1.29241	1.43492	0.72704	0	0	3.14754	0.12104	1.48961	0.70363	0.19485	0.09494	0.13197	1.2706	3.11306	1.15506	0.46202	0.80382	2.36903	0.84804	1.23346	0.16045	0.63515	3.93846	1.40775	1.20528	0.20369	0	0.78309	0.28316	0	3.89137	1.32591	0.3989	0.20646	0	3.11671	0.41603	1.02014	0.36226	1.06149	0	0.16298	0.4274	2.3616	6.33552	0.3766	0	1.47461	0.19321	2.04937	0.73568	0.30093	0.63324	0.58722	0.94532	0.53562	1.84267	0	0.92461	1.93907	0.11979	0.04468	0.02033	0.20777	1.24576	0.60574	1.36645	0	1.00976	0.89521	1.14417	0.7557	0.29934	0.35865	0.13967	0.65682	0.13374	4.06415	0.6532	0.22713	0	3.45632	2.55138	0.45593	0.09365	3.89224	0.6167	2.05422	0.90819	0	1.8462	0.10552	0.95495	0.1285	1.09454	0.49724	0.29214	0.86598	0.29355	0.28113	10.2911	1.51546	0.67939	0.72722	0.84859	0.10488	1.6258	0.06568	0.15886	0.71601	1.12374	0	0.37326	0.52988	0	0.57982	1.49488	0.60522	1.35912	0.73232	0.381	1.01182	0.10033	2.18659	1.80892	0.43301	0.07921	1.35571	4.73472	0.5414	0.68199	3.10042	0.68546	0.3948	1.73523	1.30981	1.08679	0	0.17274	0.41505	0.08046	1.89393	0.47698	3.34633	0.77285	0.64842	1.19696	0.82195	0.33064	0.25619	0	3.50993	2.48305	0.50625	0.17609	0	0.42897	0	0.71897	1.53181	0.5411	0.38682	3.19187	0.57762	0.48542	0.73119	0.0359	4.23818	0.30792	1.08831	0	0.6757	0.32638	0	0.69313	0.75333	0.34426	0.5905	0.69342	1.04823	1.49297	1.08606	0.77696	0.06699	0.61633	0.63499	0	2.10574	0.26168	0.64509	1.93632	1.08144	2.59114	0	1.59661	0.51424	0.46652	0.91986	0.43912	1.22921	0.8473	0.90618	3.35251	0.58889	0.86937	1.21466	1.25147	0.84863	2.15902	3.60641	0.77827	0.55093	0.006	0.20231
chr4:4182913-4183213	14.5661	9.74881	12.5478	17.7656	18.286	7.27874	14.3848	17.8737	12.1006	18.9988	18.6856	6.03819	17.2832	17.8855	18.8286	3.91386	20.0642	17.5606	11.7466	6.45718	16.5514	16.5946	14.8088	7.91987	12.5783	19.3132	17.8986	6.92906	3.22763	17.0672	15.1843	8.00202	15.7742	13.6382	18.5032	9.41357	18.6569	18.4088	16.202	12.4833	17.28	15.9254	19.3966	13.8815	15.4446	13.9213	16.0322	18.741	17.886	17.7508	19.5936	17.6885	16.21	15.1174	20.4983	17.7817	18.0178	16.632	12.3051	19.0083	16.5742	18.8597	12.4778	14.2549	14.5045	13.4608	10.4407	6.26941	18.739	15.4051	7.6352	18.9806	15.3939	13.8069	2.95106	13.0451	3.50667	6.80683	19.5071	15.5718	13.7924	17.7124	14.3253	14.2926	15.2035	10.7341	7.26638	6.35596	17.9089	15.8513	13.9371	15.071	5.73259	18.1385	19.2847	9.56138	16.1362	17.8875	14.3553	15.938	18.3552	1.02483	18.3559	17.8512	18.2973	17.0566	5.03223	17.387	2.72715	4.76003	18.5005	17.8116	17.3273	12.1899	19.8197	17.9151	8.60336	11.9447	18.0299	18.5507	18.0212	12.6512	18.4214	13.7689	13.1966	16.1897	16.9811	18.4761	14.3982	14.0484	16.7488	0.80623	8.79516	11.2204	16.0247	15.8037	18.8342	16.9087	3.3806	13.5587	17.5297	4.21629	9.00419	19.7473	9.60217	19.6524	10.6447	12.9581	18.17	17.7483	10.145	4.55434	14.7173	18.282	15.8928	17.5856	21.1812	2.81353	19.5453	18.3904	17.3275	18.4225	19.225	19.9162	20.3253	7.29176	16.5393	5.00935	20.0865	13.7798	6.37364	18.233	10.2835	14.7061	17.167	15.1259	2.4271	14.4133	7.99266	18.4604	9.24852	18.1446	17.0373	14.5229	17.5939	15.6079	16.5684	8.57064	16.3795	6.9615	3.25599	7.29419	7.40806	4.66403	3.40323	14.689	14.1216	16.3771	16.3308	18.8049	5.63701	19.5098	18.411	10.9844	21.414	17.4778	17.1824	12.6888	12.5995	15.2802	18.268	4.26382	2.16062	13.2546	18.2131	1.04188	5.61205	18.9316	16.4034	7.40282	19.6903	17.7575	19.3522	12.2979	16.3772	12.8769
chr4:4204356-4204656	0.20257	0.45556	1.35462	0.38574	0.79064	1.56871	0.84715	2.41041	0.90158	0.99738	1.12578	1.4626	0	1.14086	0.88153	1.66866	2.04805	1.42889	0.5844	0.63561	1.63601	0.96842	0.75565	1.20346	0.46872	7.97328	0.70587	0.82427	1.46579	2.33038	2.01113	1.3434	1.17943	0.48578	3.30085	1.35572	0.02615	1.13147	0.66535	0.65025	1.52624	0.56594	2.46811	1.14833	0.88431	0.50067	1.28415	1.1607	0.84657	0.9338	0.54252	1.14807	1.65977	0.66905	1.14298	0.78589	0.58171	0.33223	0.74737	0.21384	2.00842	1.20684	1.3162	2.86784	1.19999	1.48428	0.63173	0.10311	2.33303	1.65379	1.45295	2.41175	0.77318	1.08384	0.50836	1.44398	1.78426	0.57274	1.07975	0	2.77203	0.03392	1.31458	0.32034	0.71982	0.59178	0.473	0.47782	0.38593	4.74926	1.10291	0.16184	0.78689	0.32364	3.67384	1.36988	0.94974	2.25113	1.86681	5.14944	2.32496	1.16656	5.09283	0.71261	0.55658	0.81266	1.56706	0.66471	0.4499	0.34867	1.03129	0	0.57062	1.45956	3.04193	3.48767	0.86769	0.80995	1.77564	0.92525	1.37675	0.68346	0.47443	0	1.48664	0.82675	1.04785	1.79721	0.35574	0.54638	0.52384	1.23398	0.71064	1.49375	1.12112	0.58563	0.88597	0.40919	2.7009	2.8909	3.92321	1.31041	0.86319	0.40377	1.35564	1.56736	1.1052	1.68119	1.38648	1.62855	1.62783	0.95776	0.50574	0.61442	0.65391	0.69044	0.94732	0	0.59848	1.23429	1.02304	0.76179	1.20761	3.76992	1.9098	0.08541	1.07124	0.32867	0.35747	0	0.95054	1.5892	0.2412	1.09651	1.38499	0.33785	1.76461	1.49341	0.40903	1.23994	0.86739	1.97555	0.25681	1.85212	2.37073	0.92104	0.3539	0.76336	1.00666	0.5773	0.58053	0.56195	1.44428	0	1.90548	1.0141	0.51547	0.66777	0.46618	1.02255	0.18536	1.25635	1.52612	0.71015	1.59236	1.05226	0.33806	2.26362	0.51318	0.54218	3.10422	1.66273	0.97439	0.69011	1.67064	0.49829	0.20077	1.90999	0.10581	1.61527	0.95916	0.31101	0.72384	1.15745	0.47191	0.52082
chr4:4252761-4253061	13.5473	14.8541	12.7751	13.4967	13.9731	12.6033	8.39399	10.9128	10.6294	9.99053	13.5705	12.1525	14.1188	12.5717	12.8676	10.6952	13.7477	11.7739	12.9828	11.5168	11.5785	13.983	13.0848	14.6626	15.0809	8.32831	12.3609	13.6669	14.8304	11.5157	13.0669	9.24078	9.28696	12.5897	8.80781	13.5488	12.3784	16.358	11.288	15.7518	10.0188	11.7051	13.4292	13.7754	12.4156	14.2875	12.0836	14.148	12.9889	13.5804	14.5833	13.3625	12.4797	12.4928	11.0536	11.7995	13.3783	13.8931	11.5033	9.99745	9.86727	13.1547	15.1821	16.4501	7.76539	14.7572	11.8779	9.46603	14.6856	11.5254	13.5634	8.89907	11.3938	10.594	10.1599	12.313	11.642	14.233	11.7285	9.90216	11.8351	15.0484	13.8308	11.0769	13.9464	16.0689	10.5006	10.9694	11.9397	10.1243	11.4905	12.1084	14.0197	8.68782	9.61218	13.1711	13.5925	9.62839	12.8735	11.5154	12.0784	11.4862	12.0328	14.2138	14.0523	11.3612	15.1506	12.9821	10.9778	10.3087	11.4783	11.5615	14.2573	12.0205	9.92839	11.1157	10.0404	12.1827	9.14422	12.3491	13.0607	10.9836	14.3361	14.0947	11.9642	14.6145	13.4755	10.4668	16.2018	8.99668	14.909	10.8088	13.5451	13.9992	11.9315	14.5724	11.7722	13.3825	10.3468	9.25698	12.0316	8.87243	14.3671	12.9767	10.9935	11.3782	14.2014	16.2022	14.4613	13.3376	17.6701	13.3672	14.272	13.1583	10.9628	12.563	14.5796	11.4587	9.90755	11.7881	13.1072	16.0531	10.6439	16.2431	13.5516	7.2915	11.1413	13.2552	14.7967	9.60798	11.0723	15.0582	8.40909	14.2608	12.0497	17.4325	13.6587	11.3319	11.6725	12.0038	13.2337	13.9426	12.514	13.5423	11.7717	11.8494	13.5559	9.59886	10.6707	16.0206	9.50264	16.2223	11.3406	11.1405	9.25956	11.7962	8.21323	11.8629	14.3629	13.1981	10.4476	11.4714	11.6591	12.571	16.4998	8.22696	7.76976	11.5676	11.5732	15.4812	11.2085	7.901	10.3084	14.2329	13.1557	13.5423	11.999	12.8582	13.0693	14.4785	12.7726	13.0417	17.5855	13.0711	16.1724	11.6403
chr4:4260224-4260524	8.06008	9.52738	20.1223	4.65657	16.5268	5.6755	6.36126	4.32865	9.79263	15.7604	18.3312	4.4975	7.80076	10.6081	14.7958	4.04085	18.2504	11.486	16.4629	4.65101	17.8791	12.6015	13.7825	3.77219	11.4571	10.4496	17.3978	4.29041	6.25893	7.59676	4.98877	8.8852	13.0938	5.58607	10.6993	10.8467	23.4904	6.73481	14.9842	3.92947	14.6144	15.9409	9.02949	2.16981	13.6448	16.3703	13.7756	19.0497	13.6301	18.6529	6.01454	9.62892	15.5318	15.5282	15.7909	12.6071	16.4534	8.53798	14.1343	8.78741	9.29772	5.89037	5.80843	8.82825	14.2814	8.66124	13.2457	8.94556	15.2031	12.957	8.78981	10.9983	13.4318	10.8479	11.037	15.933	7.19472	7.20953	11.254	15.0934	8.10211	7.79086	7.58265	7.2125	4.90789	7.52813	11.461	7.94119	16.6333	15.843	3.57125	6.20365	4.73716	5.01103	10.4852	11.9567	14.8015	13.2267	4.63616	7.38191	15.1517	9.32883	2.69501	12.1281	18.6643	23.945	5.12833	9.33145	10.7975	4.74991	10.7702	10.261	18.7699	3.30477	12.9919	7.11662	10.0987	15.642	9.31413	17.2167	7.30545	8.30923	17.9475	16.8674	7.24968	17.4264	13.4786	10.8565	2.76269	8.65321	5.23699	7.80978	4.11333	13.3799	14.327	2.94177	9.84775	4.8865	5.73142	12.3715	9.68352	3.00975	5.89979	12.532	14.8839	8.99632	3.00377	7.39969	4.67669	17.3651	7.76256	4.9338	12.4788	11.6851	8.34331	12.9388	7.44872	12.9735	15.8538	15.7641	12.3367	10.5286	14.5556	12.5991	10.3798	12.5609	13.6903	5.63577	1.36341	13.5595	5.55396	19.4849	4.09528	15.1017	11.0247	14.194	8.374	8.03103	9.61582	13.4199	6.72209	10.2538	15.2128	6.58744	9.44152	14.4511	5.00147	5.98048	16.6156	1.62812	7.0544	6.3283	11.233	18.0324	7.40622	12.7862	6.12963	8.84425	18.007	17.3767	13.8155	12.6579	13.0151	15.1401	13.4934	13.992	6.56438	9.59677	5.06127	5.31597	11.5742	7.0267	6.77018	8.42098	15.2162	4.42261	6.38548	8.72571	9.20288	5.64038	19.3873	11.8147	13.5272	8.84554	18.336	6.76733
chr4:4271965-4272265	2.86632	1.59979	3.5803	1.10433	6.42828	2.62923	1.05831	4.08114	3.53591	1.76397	10.8212	1.25691	1.9947	2.70878	6.19187	2.01914	0.77121	3.33573	1.4941	3.2668	6.72083	7.87718	2.51531	0.97094	2.30294	3.13547	5.01326	1.88964	2.22336	1.86885	0	1.72478	4.09421	4.85289	3.72756	3.59816	4.24576	4.22572	1.65486	1.85286	4.64811	4.68306	7.70885	2.00408	2.88063	1.2842	2.85608	7.28048	14.3463	6.06134	2.83741	2.54343	3.71946	1.4693	1.06903	2.47163	3.04234	2.29606	1.28145	2.87126	5.63924	8.48362	1.69381	7.2795	3.35483	1.73188	1.84338	0	5.07291	3.64785	0.92578	6.39692	1.69444	3.00769	0.99984	10.7849	3.06658	2.34045	4.60287	1.28352	2.09375	1.79284	6.38933	1.90055	0.99828	1.16024	0.90317	0.68569	8.49376	8.31016	3.20293	0.52905	0.64447	0.1523	14.2698	1.65041	3.42245	2.68704	2.21622	0.81631	10.8756	0.94348	14.195	5.23257	3.56342	3.27205	1.67252	5.82854	0.01607	1.62773	6.6126	3.0447	8.33702	2.97148	6.98039	1.2021	3.45168	2.38935	4.07905	4.07367	4.34405	1.38385	4.16097	2.15602	3.57561	9.65688	5.11637	4.45803	0.83512	1.26088	1.86287	1.5699	1.66253	2.75103	3.97731	1.67113	2.37973	2.89141	1.4897	0.57678	0.39243	2.57663	1.97924	12.7036	2.50611	11.6791	2.05766	1.16523	2.20663	6.96086	1.03756	1.51695	6.49842	4.66514	1.13514	5.62631	3.13204	1.38621	11.8936	3.34122	3.21856	3.09122	3.97845	6.21341	9.85325	2.73534	7.11599	0.98436	1.00218	5.86108	2.14627	5.42129	1.06434	7.87948	3.51148	2.47939	3.81836	3.20544	1.62102	2.68653	1.14644	1.14167	4.45569	2.19153	3.46832	1.46598	1.76952	1.56346	4.74375	2.07187	1.29301	1.37867	1.25223	1.34495	1.41731	1.92424	0.54461	2.48773	4.94805	9.15446	0.98947	3.89654	5.29012	2.49167	3.82197	3.48831	1.82072	3.01848	0.87338	1.23139	10.7712	0.96947	2.63924	1.67024	3.60241	2.95516	1.51145	5.68992	1.65039	3.73933	1.67029	5.42447	0.24351	1.97828	7.07809	2.0714
chr4:4290070-4290370	2.88262	2.84936	2.91395	1.94745	4.16416	5.79989	4.53603	7.61709	2.75581	0.72751	2.88818	2.27344	1.68833	2.06332	1.63315	2.62827	0	3.38403	1.34941	2.45385	3.41964	0.79499	1.78958	1.10919	3.49008	1.38981	3.01999	1.75305	3.27886	3.8497	3.79029	6.57876	1.28639	3.91778	6.74149	8.08658	3.11868	2.26436	1.56102	2.99754	1.62819	1.03859	3.12678	3.054	3.47658	2.55911	2.16743	2.39688	1.59801	2.0252	3.48792	2.23921	1.57773	1.04798	2.39473	1.17295	6.17621	2.93777	4.66517	2.82144	2.81984	3.81947	1.45617	2.47339	8.85534	3.20006	2.13033	2.67321	5.07089	0.62799	6.30678	3.92118	2.58197	2.53699	3.6944	3.99084	3.64063	3.62554	6.54129	4.43979	6.59847	2.33312	4.68827	7.75246	1.99796	2.25664	9.16044	7.16585	1.69274	1.57792	4.35628	5.15393	5.41313	1.87623	3.60015	3.7255	2.69785	2.91548	2.12813	3.76866	2.4891	2.62176	6.7921	1.27656	1.2361	2.25831	1.43225	6.19373	3.41732	4.20368	3.46844	2.84074	3.26341	1.91366	1.48974	8.6528	4.00271	1.67805	5.23075	5.14598	8.74112	2.85094	0.95652	1.83968	7.07408	3.61939	2.69791	3.73203	1.98688	6.36357	0.24255	6.38261	4.89385	7.23902	2.66749	2.34348	2.37864	1.41052	3.11185	7.38733	2.54262	3.69385	3.91569	6.1121	6.16678	3.77452	3.67747	2.04132	2.51272	0.76362	2.38585	5.71518	4.99799	3.37297	3.96011	2.85842	2.01557	2.7849	1.81938	4.99744	3.07597	1.12032	2.85272	1.67488	3.38246	4.53879	2.47348	2.41797	1.84004	1.54689	4.53855	0.86003	5.5003	1.18832	2.83106	0.75744	1.59312	6.33664	3.26286	0.75215	4.29699	2.91038	0.45456	3.99103	3.64433	1.33089	1.39799	6.16879	3.56611	2.07447	3.84227	2.46254	1.98147	6.85578	9.63065	1.60431	2.79416	5.74136	7.43552	1.38545	5.26622	1.17893	1.28285	6.62382	2.84505	3.85291	4.85304	4.3167	2.72984	1.95275	3.44313	5.12781	3.85521	1.8882	1.99107	4.23545	3.81088	1.03226	3.03077	3.89287	3.07175	2.3974	0.78496	2.31912	0	2.23449
chr4:4311185-4311485	1.98732	2.15966	1.27212	1.31153	2.84622	1.85592	1.27953	2.08198	1.30658	1.35318	5.25911	2.41097	3.91693	0.86376	2.42792	2.02423	0.46477	3.1975	1.55084	0.25972	2.05675	0.49785	1.4317	1.61406	1.80438	1.57474	6.34906	2.12207	3.61412	0.15005	1.23451	0.71809	0.7009	1.94796	0.32616	1.75814	2.47379	2.16	1.15797	1.31748	0.63853	2.07797	1.29324	3.17417	0.99785	1.2522	1.37231	7.79029	6.41621	6.59111	0.86838	0.99922	5.92125	5.20978	1.74874	1.90971	4.44108	2.64308	1.17569	0.59697	0	1.77903	0.78668	1.92294	1.30373	1.90507	0.84611	0.89984	4.07321	0	0.59408	0.09084	0.82545	0.51958	1.12348	1.86055	1.57336	2.26895	2.54463	1.14415	0.93681	2.16958	1.56232	1.42971	1.49117	1.5691	0.52142	0.6828	1.67619	2.21342	3.09088	0.57937	1.81768	1.60336	0.38663	1.60446	3.39313	0.26302	0.92853	0.80429	2.77679	1.38831	0	0.55758	2.25204	0.98161	0.89032	2.33279	1.33655	0.73902	0.6926	1.8191	12.4708	1.56846	0.98037	2.45104	1.31216	2.65414	2.16028	3.40257	1.59445	0.35019	4.17531	2.21435	1.4562	1.23235	0.65015	0.32225	1.31702	0.66911	3.17893	0.88909	1.28033	2.39707	2.0738	1.67599	1.51145	0.3713	2.07604	1.13174	1.02799	2.07895	1.99609	0.90311	2.01421	2.93732	1.56977	2.51572	1.92507	2.09607	1.43477	2.49295	2.24995	4.03017	2.12733	4.02296	2.25285	1.24093	0.30223	4.64948	1.9396	2.39517	0	1.47176	1.88624	0.74267	1.08167	1.11649	1.37596	0.7483	0.91132	2.01663	0.90481	1.38625	3.16204	2.53207	4.35076	4.60703	1.85434	2.45531	1.31965	1.39938	1.8452	0.88418	2.77296	0.66161	0.62463	0.83184	1.12225	2.39407	1.33699	1.6882	2.18748	0.81254	0.90565	1.53501	0.21291	0.47108	0.93056	3.13657	0.54244	0.14533	3.46354	2.00073	0.85587	1.17911	1.25982	3.15724	1.56775	1.54108	0.49074	0.40608	1.24764	2.64953	1.66957	0.57465	0.78065	0.83839	2.92619	1.9544	4.22763	7.21802	0.78209	0.69649	3.02541	0.55933
chr4:4327650-4327950	8.08219	3.91378	5.10203	5.99884	6.22592	3.64281	4.70334	1.88333	12.7879	5.42615	13.5822	1.81062	5.70801	12.5489	12.8311	3.3072	14.7427	13.498	4.35085	7.3261	16.2734	13.2616	13.0682	2.17036	12.2175	13.7613	10.5191	4.62253	2.27579	3.1443	2.93061	2.68681	11.7857	11.0399	10.4646	4.40163	9.71873	10.6229	15.8163	6.71924	11.5426	14.5808	17.5702	4.94173	6.75437	9.91536	10.4771	10.9462	16.281	11.3424	11.6916	11.4257	11.689	8.59902	15.3005	10.5111	9.27513	10.7074	4.94779	11.5219	2.91953	16.6511	5.90718	5.47238	5.22684	7.95819	4.50652	2.94322	12.8282	14.7021	3.3859	17.0637	10.2732	10.356	1.51238	11.1117	3.03564	4.94905	16.1001	12.4556	2.54679	10.2794	6.4838	2.00374	5.95074	2.78494	7.03279	2.33134	15.5826	13.0975	2.97299	2.46438	1.69485	2.61445	17.6966	15.1433	9.00128	5.26663	5.73385	2.82122	17.0296	2.57324	13.2946	12.4441	9.95167	13.9574	1.19199	9.85443	3.93954	2.84048	6.69758	9.0606	6.33082	2.24046	14.8277	1.94895	2.98031	7.94581	5.46278	15.0925	2.94571	7.09608	10.723	10.5153	6.30698	14.2686	15.1805	15.3925	3.9296	1.73329	5.36327	0.70545	3.25937	15.0653	9.40202	3.37831	9.719	9.35958	4.40014	7.58235	7.25991	2.47055	2.88176	18.0362	13.4908	17.8432	6.67361	5.94651	4.55512	14.105	2.5525	2.05704	4.60766	7.47296	5.76914	12.8834	4.22074	5.39601	20.6671	4.08096	14.4244	5.83339	16.002	16.0796	18.7157	8.07087	11.0589	1.44021	1.94165	12.0042	2.57405	11.5582	1.23663	6.31186	9.31926	1.25514	1.29751	6.21796	4.6011	6.24204	3.42833	7.37116	13.537	5.06985	6.22935	14.8835	2.63715	2.25332	13.6588	7.38975	4.07988	5.09314	3.55932	15.6352	1.57158	9.01977	4.96197	4.68164	12.7756	13.84	3.425	11.0655	11.3107	14.4204	5.55389	15.631	4.92658	2.93408	3.3015	4.11504	8.93635	2.43647	3.06299	4.65413	5.53846	2.9647	3.49262	11.4993	4.44765	1.90982	13.358	10.5418	7.64905	6.6371	10.5404	5.59816
chr4:4335281-4335581	17.3503	18.4043	15.9437	16.7957	18.0705	11.0822	11.6816	17.655	17.6754	19.0893	15.6751	13.8192	16.2098	17.9653	15.9093	15.6206	16.1296	18.2995	18.8761	12.5618	17.7026	17.073	18.1011	14.0271	18.134	19.8416	18.8667	15.3041	11.1477	14.4239	16.4722	14.8887	18.4633	17.7881	18.2505	6.88538	19.8371	16.7159	17.0822	15.6943	18.8846	15.7553	18.6257	17.22	16.8801	16.6334	16.039	18.6594	17.9397	15.9676	15.4841	17.4592	17.1298	16.3062	18.3402	18.2327	17.3748	18.6583	19.3892	19.2268	17.3315	16.9495	17.4592	14.0531	16.3829	17.3723	18.9745	15.3121	14.5283	18.5818	12.1537	15.382	15.9071	15.857	14.1474	17.1047	11.5821	17.6091	17.4545	17.0664	12.4492	15.6156	7.11245	15.8057	13.341	13.2387	16.3222	13.085	16.0385	18.85	16.3833	17.6248	14.2564	16.0391	17.2291	16.5459	18.0129	17.7413	16.8982	15.3965	16.4208	13.3765	17.8888	17.9995	17.8599	18.5363	15.5752	15.5037	19.6199	12.6035	17.2803	19.2223	15.46	11.6263	17.5564	17.0083	19.0475	16.5681	18.2371	15.6357	15.3212	17.0351	16.6283	13.3959	13.9561	17.0972	14.7539	17.3126	19.3827	13.2078	19.0224	16.337	11.7231	15.9855	15.9074	16.8787	19.2739	16.2703	13.8159	10.8229	18.2217	16.3789	15.3715	18.9454	16.6376	17.828	12.9615	12.7153	9.41878	15.5709	14.5266	8.54342	14.8967	18.7503	19.351	18.4463	15.9437	18.4668	19.0089	17.3254	17.5451	13.9741	17.2054	15.4282	18.7304	16.5309	17.5927	11.9875	19.3796	15.8658	16.1698	17.1956	16.9318	14.5483	17.3629	13.4197	16.3599	18.5247	16.9511	19.7363	14.1313	17.0732	17.5241	15.2813	17.7859	16.5889	18.3506	17.1296	17.4302	17.8692	16.4267	14.5728	14.5753	14.6621	11.5955	17.4832	18.7834	19.2633	19.2341	19.0651	19.0585	16.143	18.3633	16.9935	14.828	18.6786	18.512	18.0104	14.4715	17.479	14.3477	11.5037	14.8442	14.4255	17.4006	17.5751	15.0934	16.1953	18.4141	16.4384	16.9759	17.8474	14.0869	17.9423	19.3647	16.3575
chr4:4358138-4358438	1.38659	1.28046	1.24914	1.09882	8.98743	1.81036	1.58872	0	0.87296	0.53698	3.42649	0.62427	0.21051	1.55431	2.01208	1.7347	1.02147	1.02254	2.20427	0.56716	3.56716	4.77874	0.42002	0.79969	1.59292	4.11058	2.33418	1.07012	1.20985	2.38494	0.77844	0.03436	2.34899	0.4712	1.34633	2.27048	5.27886	2.34066	2.49081	1.32847	1.68623	0.93753	3.74499	1.539	1.46104	0.97657	0.55391	7.86398	4.16836	12.9532	2.28275	1.43627	2.22816	1.06918	5.05808	0.52458	2.31251	2.63968	1.06112	1.86665	0.85556	3.19637	1.25761	3.00025	1.53244	1.23262	0.98295	0.22094	2.83041	2.00157	1.84598	2.96187	1.03017	1.78725	0.89472	2.06001	1.91925	0.94539	1.51907	2.81013	1.08572	0.73531	0.50668	0.62886	1.22941	1.39875	1.24769	0.74631	2.26082	2.00263	2.82241	0.27881	1.70909	0.58804	6.38493	0.75107	2.83596	0.71992	1.96007	1.44878	3.51697	0.73615	5.08876	2.55081	5.22172	2.21667	0.58999	1.18566	0.29214	0.49268	10.1778	3.23396	7.60738	1.4623	2.64744	0.6345	0.54355	1.28346	0.41819	1.52638	0.94726	1.74055	4.11367	1.05445	0.29797	2.05393	3.79396	1.78451	0.32168	0.25218	0.9257	0.8555	1.66133	0.75942	0.45931	1.78805	0.32158	1.02514	0	1.6316	0.74113	1.02976	0.85898	10.1892	0.7705	2.6886	1.51461	1.21804	2.07118	1.26816	0.22761	0.59827	0.79165	0	1.32764	2.31527	3.26901	0.34657	3.10911	2.03569	1.64134	3.4843	1.12317	5.59104	6.07283	1.16351	0.28697	0.71185	0.60457	1.20806	1.24187	1.95796	0.72615	2.03873	1.32675	0.65572	1.41657	0.34566	1.12602	1.17622	0.42201	1.42728	2.16878	1.17642	3.3226	0.8274	0.69802	1.42314	1.49385	1.70925	0	1.77264	1.31717	1.49233	1.11363	1.42413	0.47513	1.07935	2.02131	2.64137	0.54244	5.22393	4.40338	0.84771	2.00094	1.0955	0.8116	1.72415	0.8506	0.68921	5.56113	1.72857	1.21164	1.48374	1.21312	1.58665	1.30879	6.64372	1.89605	1.0779	4.25696	2.44684	1.0638	1.22822	1.5377	0.73713
chr4:4363467-4363767	0.68573	1.33689	0.81674	0.53673	0.71301	0.51508	1.7119	3.39857	1.1212	0.34367	2.86552	1.89434	2.60725	1.81078	4.37525	2.74808	0	2.97102	1.96124	1.23537	8.47309	0.40042	0.12466	0.44619	0.37835	0	2.04274	1.09388	0.94876	0.13414	0.55315	0.68716	1.54817	1.59941	0.43897	0.9663	0.52527	3.02947	1.40108	2.30833	1.55031	0.84191	4.49838	0.73229	1.69293	1.19542	0.66536	2.13478	5.93568	0.75023	1.70383	0.58471	1.08258	1.18489	0.24361	2.30069	2.2074	0.84537	1.11929	0.76849	3.81656	1.30501	0.96355	1.18716	0.31504	1.34898	0.53138	0.16069	3.10305	3.13996	0.09021	4.44463	1.05958	1.18597	0.39906	2.05378	1.63804	0.9949	2.11102	0.66769	0.99184	0.87825	2.01168	0.90728	0.86045	1.04189	0.70578	0.12848	1.30936	0.39991	0.85921	0.67866	0.82606	0.42305	7.51806	0.64805	2.58907	0.42603	1.05939	0.31603	2.79268	0.91855	3.17539	1.463	11.8367	1.71694	0.20289	0.74845	0.28484	1.05736	3.30437	1.03817	1.41931	2.07831	1.7562	0.77267	0.48622	0.25337	2.21172	0.6254	0.5256	0.94773	8.36128	0.25352	0.8907	3.07571	10.1474	6.6229	0.70644	0.66743	0.18083	1.11976	1.30423	1.10333	0.8864	0.47649	0.34731	0.62461	0.32963	1.8704	1.22953	1.55128	0.44599	13.2425	0.70218	6.29511	0.64063	1.74439	0.69217	3.74799	1.7396	0.58872	8.18595	1.66273	0.99502	4.22856	1.48586	1.14405	9.75522	1.04935	0.67435	1.34465	1.98283	5.0107	6.41468	0.74638	1.67453	1.04217	0.52555	0	0.36229	0.95738	0.536	1.65191	1.09521	0.11807	0	0.62336	0.19649	1.34154	0.52373	0.56303	0.7088	1.03867	1.52708	1.1298	0.41098	0.19376	0.09694	1.04517	1.28715	0.46403	1.88786	0.52694	0.95625	1.60547	0.41462	0.76975	0.41398	1.07584	0.18399	3.24605	2.94638	0.76495	1.87652	0.57658	0.38871	1.4127	0.46978	0.51001	5.20097	1.52371	0.44695	0.77145	1.35973	0.8428	0.51897	3.03327	0.7358	1.08984	1.02636	3.01118	0.81265	0.64696	0.5019	0.68953
chr4:4376123-4376423	0.79517	1.70303	2.07214	0.6745	1.10545	1.85731	1.3298	0.58547	1.07569	1.35318	2.02167	0.89096	0.67985	3.48619	4.57139	0.74924	0	1.43388	1.45344	2.23931	2.70013	3.7625	1.06731	1.58366	1.04106	1.58315	1.04674	1.84213	1.48738	1.01854	0.69419	0.68716	1.22446	0.56593	0.51744	4.57564	1.88531	1.06453	0.42651	1.1287	2.65606	1.05803	3.50137	1.26671	1.24898	0.54093	1.69003	0.83435	2.14143	2.20916	2.53581	2.79902	0.5933	1.54834	3.62581	0.35758	2.08914	1.43248	1.95655	4.05106	1.3787	2.33914	1.26737	1.59041	0.08232	2.17028	0.16078	0.71906	2.77551	3.94308	0.3866	2.09996	0.87118	1.27135	0.54903	1.35464	2.61945	0.6415	2.46333	0.50239	1.43465	0.91096	3.23146	1.0051	1.20156	1.03113	0.32589	0.80839	2.31813	3.51544	1.64217	0	1.81235	1.55682	4.53362	0.56661	1.49082	1.12618	2.6074	1.44701	5.12901	1.29515	2.37136	1.72746	1.36857	0.8079	0.51257	0.85071	0.90418	2.25115	1.91194	5.60384	1.20826	1.67343	2.19743	1.38898	0.49754	0.84006	0.16325	1.01806	1.88274	0.67174	2.36497	0.50479	0.68725	2.21099	3.74491	1.48428	0.08452	0.85404	0.39898	1.68188	0.9913	0.91219	0.1979	0.82826	1.23168	1.28928	1.30317	1.96534	1.89282	0.66736	0.70727	2.59065	1.8979	2.27998	1.91766	1.74352	1.84401	1.50777	0.58122	0.80667	1.25507	0.93588	2.17687	1.31644	0.87363	1.74588	4.9255	1.05895	3.80884	1.68827	4.36222	2.6978	6.18431	1.19569	0.3261	0.26426	1.03228	0.63231	0.99722	1.13725	0.74785	1.23573	0.92048	0.29608	0.14044	0.33827	0.96826	1.44143	1.04334	1.01444	1.62177	0.37973	1.9696	0.74911	0.81708	1.8491	0.82398	1.94129	0.62305	1.13614	1.37938	1.03377	1.01776	0.84893	1.02422	0.47229	1.25814	3.62349	1.03445	2.03685	1.98671	1.57016	1.40739	1.15316	0.34946	1.2332	0.61733	1.30582	1.78071	0.43901	0.68843	1.57739	1.6717	1.26718	1.05688	1.5566	1.43147	0.55089	1.9733	1.32022	1.46105	1.90246	0.14997	0.45432
chr4:4379569-4379869	0.68922	1.37521	1.40789	1.03159	7.71671	0.47227	0.78179	3.66989	1.37151	1.18672	1.58119	1.0835	1.21821	0.57317	2.9391	1.37912	1.7416	0.8804	1.28512	1.05377	1.92195	3.58744	1.10279	0.49647	0.70127	0.19054	9.46874	1.76255	2.04656	0.80938	0.35716	1.24377	5.72823	0.66308	0.49047	2.22656	0.67784	0.84356	0.63976	1.39239	1.51633	3.57911	4.6834	1.71319	0.96361	0.50067	1.31409	7.04811	1.35774	8.09119	3.08669	1.43449	1.35506	0.86381	1.02988	2.26141	2.39015	1.0388	0.04759	1.74596	0.61212	5.80864	0.6109	1.91691	0.56833	0.96877	1.04453	0.26781	4.48798	2.52697	2.11982	6.25069	0.78189	5.48818	1.5251	2.70305	1.59867	1.19773	2.77285	0.54452	2.1411	0.96547	2.18012	0.62993	1.06929	1.63904	0.37244	0.4143	5.03763	0.06234	1.54652	0.0068	0.51094	0.42305	6.64704	0.81581	5.7558	1.22251	0.18282	1.36357	2.91077	0.56031	0.97306	3.17353	7.71375	1.61579	0.25895	1.6703	0.55215	2.61688	0.62186	4.59737	6.96972	1.54899	0.13734	2.21797	0.55841	0.89095	3.6392	1.7634	1.00609	0.54547	3.71163	1.92718	0.11534	3.05845	6.37685	4.58419	0.62066	0.22528	1.39644	0.27994	1.05102	1.1764	1.97899	1.42167	2.20286	0.84437	0.40628	1.59601	0.66115	1.3546	0.75503	6.71779	0.73125	1.59806	1.06914	0.9921	0.87028	2.11944	0.55074	1.40754	7.89638	0.29613	1.79048	2.07132	1.81969	1.07697	4.08883	2.40282	4.45903	1.36295	0.53728	6.14083	5.27494	0.97042	1.31582	1.39396	0.4666	4.82587	0.51916	0.95738	1.29278	4.38967	2.18797	1.44949	0.70218	2.48754	1.16758	1.3381	0.98836	1.46832	2.81595	0.66639	4.49096	1.09757	0.50884	0.38752	0.68229	1.13761	0.38556	1.31307	3.04274	0.68181	1.56844	1.96352	0.44824	0.56092	1.35174	2.00376	0.54516	2.0601	1.37284	0.4205	2.81478	4.08796	0.71284	1.42629	1.64477	0.40525	2.96045	0.78472	0.37705	0.71229	1.44054	1.09433	0.20266	0.61566	3.02105	0.97521	1.55909	4.9852	1.21754	0.31135	1.79965	0.97515
chr4:4384861-4385161	1.72654	2.55029	10.6573	2.03782	11.6869	3.66215	0.57818	6.98768	10.5868	15.1357	16.2574	1.44466	2.95753	8.1315	10.3665	2.81664	13.9233	11.6273	5.61233	1.43746	9.80155	16.4899	8.6995	1.75333	2.57314	16.3568	14.5648	3.64506	2.35184	1.82565	11.0471	3.27777	10.6233	1.42575	16.8663	5.97457	16.1959	12.4967	11.2907	2.34729	14.1236	15.7216	14.8889	0.66803	7.0183	7.06757	8.4302	12.352	17.224	16.6311	6.60055	9.14397	15.0738	5.77696	11.2058	8.41336	9.03217	5.89717	1.13339	9.74614	6.84741	12.7261	2.51196	7.92131	1.96779	3.02538	1.82108	0.12989	13.0813	15.2323	3.25059	14.7951	6.54584	6.99214	1.82757	9.53036	2.62367	2.3989	10.0817	13.8567	2.23068	8.93491	5.30041	2.41331	2.59527	3.47356	0.59591	0.13569	11.8623	16.2776	2.90787	2.14749	1.21772	2.06025	16.7374	0.88124	14.6695	17.4241	9.30084	11.3616	18.0722	0.90805	14.4907	12.9217	12.6937	4.50948	1.9595	4.79801	2.47445	0.80344	4.55968	4.67271	14.3156	2.9134	16.1071	6.50696	1.35392	4.10478	10.6324	12.3343	1.03519	7.84908	12.3511	6.72382	3.44906	18.1717	12.8803	13.0609	0.78844	2.48478	1.11658	0.09854	1.00922	2.44504	8.15066	1.64677	9.69235	3.60912	1.82189	4.27925	12.218	3.74782	1.8198	15.0897	2.06145	15.0384	4.79415	7.58441	3.41713	15.8558	2.09524	1.09408	14.7445	9.11372	3.80146	11.1398	6.50212	7.18288	18.0425	6.68104	9.38422	9.53445	14.4031	16.9043	16.1787	3.15078	7.05684	1.70611	2.66412	12.4302	2.64246	16.1427	1.4255	13.8825	12.489	7.87412	2.0699	8.114	5.23996	9.54729	3.39809	6.20305	15.2051	0.75208	7.90192	14.4868	0.58712	5.00846	8.40627	1.2659	2.46434	2.34904	3.64176	1.28718	1.4317	3.75379	1.09594	0.28168	2.61347	19.6681	1.07125	16.0582	10.8899	1.50417	8.64609	13.9984	1.76501	6.45536	0.54356	2.87998	12.3852	2.81146	0.34104	0.95219	7.26261	0.32663	1.56638	11.0625	5.18224	0.96645	13.9597	11.7441	7.55547	1.01694	14.6682	2.81203
chr4:4395938-4396238	1.84064	1.25492	1.89564	0.6227	1.76097	1.35052	1.60381	0	3.046	1.02026	3.2431	2.56883	2.19831	2.8511	5.8229	2.64395	7.48582	10.332	0.9844	2.77169	2.01591	5.69228	2.92574	0.85311	1.42483	0	5.75924	2.61057	0.67225	1.65514	1.85178	0.5463	1.29906	3.04217	0.27031	2.44109	0.65604	1.7958	3.37896	1.54921	3.68111	4.45678	7.84086	0.79317	2.58445	7.27494	4.56607	5.39605	3.8136	1.14588	2.78887	6.10624	1.06061	2.60122	2.7199	4.75071	2.57768	6.12472	0.98885	5.18689	5.93586	12.2663	2.14195	3.01229	1.89972	1.43557	2.30457	0.96411	4.57565	1.48867	1.85887	2.35909	7.09706	3.71237	3.03239	1.98415	1.35543	1.01827	7.4185	1.24138	1.90305	2.03875	4.39804	1.40498	0.51097	1.12976	1.58847	2.40062	5.46926	1.48013	1.78258	1.05539	1.89603	0.62612	3.8578	2.35137	5.87341	0.20005	1.89186	0.80681	6.40652	1.23085	0.55193	2.29156	5.97462	2.80564	1.01713	3.67851	3.54807	2.29284	1.81924	3.25785	9.78349	2.48908	1.16884	1.02535	2.56558	2.69464	1.83448	5.81636	4.1087	3.57922	4.73747	3.99345	2.12422	0.66278	2.58331	3.33917	0.47559	0.88934	2.09967	1.95286	1.79151	1.50481	0.9131	0.88965	2.29933	1.75369	2.44537	2.17745	0.79737	0.98999	1.03246	1.6258	1.55481	5.61611	2.00464	0.99902	1.51126	5.9999	1.28032	1.03851	6.29441	3.88562	5.8852	3.2021	2.77646	0.98008	2.86972	3.79055	9.60493	1.24638	1.96492	4.58124	9.99403	1.05458	1.3631	2.31556	1.03981	4.02051	1.68113	1.1205	0.82186	0.84214	6.96095	0	2.25613	0.63223	7.38627	1.01606	1.19593	5.30451	2.43843	1.99731	7.80875	6.0164	1.45802	2.06559	2.86465	0.84519	1.20505	0.64318	2.7992	1.00361	2.04515	1.84917	2.82837	2.37117	1.09975	0.67619	1.889	1.16902	6.79842	2.36978	1.4158	2.47353	0.77488	5.45773	0.40794	1.12019	1.92663	0.39328	0.80705	1.32189	2.53859	0.6473	1.26144	2.29056	6.59425	0.77539	4.23617	8.06142	0.79164	1.80137	0.69386	1.76479
chr4:4403689-4403989	0.89762	0.80575	0.73737	0.75936	2.7701	1.12958	0.04273	2.83024	0.89365	0.86722	7.30312	0.39824	0.3451	0.4422	3.74061	1.86676	0.07661	0.33307	2.55226	2.81414	6.46132	1.89896	1.5113	1.4784	1.0754	2.28626	3.07079	0.49646	1.11734	0.47744	1.73638	0.10995	1.29765	0.38862	1.42972	3.53463	4.86904	4.08393	1.92782	1.27453	1.54607	1.62086	6.68147	0.89634	2.02695	0.87953	7.66112	4.60861	11.7512	3.03444	1.4993	0.63334	1.47958	2.98016	2.48065	2.8744	1.24107	1.97634	0.00176	3.14079	1.78069	4.34914	0.83768	2.02525	1.28548	1.78872	0.8712	0.17408	4.95917	3.61033	0	4.23246	0.66863	1.16554	0.01017	3.01376	1.78989	1.45625	1.94128	0.56073	1.06991	0.88794	1.17626	0.39021	1.51483	0	0.45624	0.20065	1.91055	1.33611	0.32965	0.93163	1.68239	0.94129	5.1115	1.049	3.30137	1.3534	1.18468	1.44983	6.79951	0.41597	3.45702	3.94563	3.84076	4.964	1.44961	1.5332	0.81216	0.43962	3.1933	2.75989	8.72601	2.26873	0.65748	2.33109	0.77994	3.25641	0.85427	1.5121	0.71976	0.85922	2.2618	0	0.31879	2.85996	9.76266	3.37844	0.37088	1.0272	0.78505	0.70097	0.86112	1.02805	0.60106	0.50378	0.75734	1.81214	0.65414	0.64523	0.74433	1.64188	1.09286	6.72698	1.28659	8.43577	0.10394	1.64483	1.70004	2.23827	0.19103	0.9621	4.91082	1.72766	0.64259	1.7215	2.83188	0.07267	5.25466	1.11785	0.62578	1.48495	1.04642	2.78914	7.19543	1.13876	0.9196	1.50298	0.13546	6.09295	1.89921	2.12751	0.25268	0.9791	1.0185	1.18793	0.55258	2.50822	0.32685	1.20894	1.10933	1.42564	1.66543	2.02709	3.03968	1.93724	1.04703	1.43818	1.70263	1.30741	0.38263	1.05157	0.47873	0.07844	1.36129	0.31878	0.25998	0.58885	0.42118	2.52928	0.38979	2.82264	2.39393	2.11704	1.48979	0.57658	0.16966	2.24616	1.58945	1.30031	3.79671	0.91093	2.58638	1.59957	1.2115	0.34451	0.25001	4.42088	1.40957	0.86774	3.23303	3.96067	0.28839	0.64595	2.77546	0.97935
chr4:4430638-4430938	9.58193	10.4477	16.2799	11.3682	14.623	8.57877	7.38014	9.8671	13.912	16.1076	15.6841	8.29834	8.54413	15.7105	15.7934	4.53376	15.8385	16.4512	13.1729	7.35666	15.3842	15.7381	13.9662	6.57501	10.3495	17.2523	14.2301	8.18098	6.5796	8.52291	13.3198	7.51402	15.5618	12.3895	16.5054	8.2603	14.5389	16.5311	17.2059	9.45267	17.162	16.3842	15.6384	5.78775	13.5839	15.1328	15.9355	15.7874	16.6351	16.1971	14.5723	14.2977	16.2599	16.7078	17.3434	15.4363	15.0882	13.1942	9.91651	16.2102	16.5319	14.6823	9.10251	10.1545	10.4401	9.62348	9.22817	4.11622	14.8473	18.6286	6.6808	14.2696	15.8765	15.8655	7.02144	14.4251	5.88802	9.1621	12.118	15.6402	6.11699	16.1731	10.0519	10.5659	12.6687	13.0712	8.8434	5.74389	16.1287	15.8938	3.64497	6.29902	7.94728	4.88225	17.3019	8.06229	13.5994	16.8293	14.2246	10.7197	14.3471	5.4391	18.028	16.4422	15.6171	15.0767	5.71286	12.1776	9.86673	4.33368	15.7012	17.538	15.5732	9.18043	17.3568	11.1975	7.86078	14.4523	15.5505	15.2837	11.8929	10.4	16.6671	15.043	10.3232	17.4741	15.9198	14.1376	6.36813	11.8355	9.0912	7.36764	5.20039	10.3445	14.9997	7.45761	16.675	14.2701	7.29268	9.47276	14.661	5.89457	8.22494	15.1817	7.4848	16.0059	6.80316	12.3333	8.3912	16.648	6.47176	6.59334	14.236	14.1699	11.78	15.6024	14.2179	9.23688	17.8744	14.9003	13.0049	16.7783	15.4996	14.4712	15.8252	9.76496	15.0092	6.13741	9.2266	15.3354	8.31785	14.053	5.11685	15.6183	17.3983	11.9722	4.68573	13.6904	8.57603	13.8017	8.20859	11.3899	16.8969	8.72558	14.0456	15.4108	7.79903	11.652	16.9463	5.42096	7.47958	11.442	9.5178	7.59989	5.44847	13.938	6.73606	7.22159	7.66486	14.1331	9.75754	17.9064	17.1778	12.6074	12.1031	16.268	7.72809	11.3217	8.56159	8.81326	16.114	6.30592	3.63068	9.22517	15.8216	6.54055	8.20205	16.0519	12.0744	9.21494	15.6093	17.0461	12.9691	8.37464	14.635	9.94434
chr4:4480605-4480905	6.00624	5.2446	7.64449	8.44346	12.1664	8.18064	8.27773	4.29739	9.67572	7.75951	11.6266	10.2317	10.5793	6.5444	12.9349	7.87774	9.97734	6.55762	11.2291	2.75162	8.72189	11.4175	13.1592	6.85389	3.32956	6.38159	15.0854	4.81183	8.84475	7.14058	3.86669	3.76222	14.1768	7.15664	6.10202	7.49302	12.194	9.01988	13.1733	4.72137	8.21999	14.3637	9.16245	4.22371	12.9319	12.138	13.4383	14.8419	12.739	11.852	10.6728	12.0422	12.1808	14.7342	11.7998	9.1582	13.6793	12.3783	8.25588	6.91822	8.77705	12.3867	4.13625	10.509	4.89729	3.59502	5.77528	5.53522	12.8862	10.1401	6.2173	3.37272	14.7135	10.1323	5.76053	11.7629	5.73839	4.69618	12.2242	7.96546	5.17161	10.7252	5.60324	9.73949	6.73435	7.19584	5.07312	6.96881	12.5446	9.56007	2.29081	4.50304	4.05149	6.80872	4.80618	3.33354	12.4742	11.3059	7.60506	5.29064	7.48599	5.60675	0.41728	10.8823	10.5397	9.24979	5.77723	11.5699	5.09895	5.28576	11.975	11.7394	13.0728	5.41218	9.59349	3.85502	4.9793	14.2345	10.6419	15.2138	5.30896	8.31842	12.0694	15.3723	7.55204	14.0854	13.4878	8.5078	7.29041	6.76529	6.83016	6.80641	10.4643	4.62895	13.6205	6.5974	6.82138	6.33714	7.50448	4.34985	3.28015	2.04167	5.13746	10.8899	3.83039	5.00889	4.58967	7.75433	6.04497	15.0115	3.74136	9.99475	10.1097	7.19061	12.414	12.0462	11.9877	10.542	12.9692	14.3851	13.6217	13.5707	10.4412	10.5041	9.42188	4.2035	11.0424	6.87943	8.13536	15.183	8.44694	11.978	4.57091	14.3295	6.19794	5.31424	3.78261	8.19963	8.85037	7.67722	8.86573	13.4817	14.9535	3.9909	11.2542	12.7414	5.76404	6.29159	10.8897	6.48094	4.58272	10.5252	9.23349	3.06177	6.80385	12.9394	4.07076	6.09941	4.57078	11.2715	6.13734	5.64576	7.98139	4.05401	8.7716	9.26703	3.42043	10.7015	7.66481	5.06367	7.20618	6.25304	4.18095	5.4259	7.87129	5.65735	3.04374	9.26266	12.5094	7.0275	11.4735	11.4586	8.25227	6.41876	13.6381	9.56157
chr4:4488425-4488725	16.3479	16.3747	16.4637	15.3743	18.8609	14.9752	16.6155	18.4599	21.3325	16.9508	17.1925	16.379	18.2122	18.4483	19.5011	17.9334	18.0011	17.5582	16.5667	17.0576	13.5562	18.0997	18.7079	17.3635	16.8121	17.3041	16.7477	15.016	19.4716	19.4721	18.2357	19.9486	18.1669	16.5754	17.1559	15.7425	17.0469	16.3318	17.1881	16.4707	20.3559	17.3011	15.9122	13.5186	17.5575	17.1158	18.826	15.4668	18.3334	16.7714	18.1447	15.9314	18.3503	18.4309	19.1064	18.9642	17.6382	15.7801	18.7893	19.4306	17.8897	16.4165	16.2141	16.4492	17.9975	14.2229	19.0898	17.8128	17.2768	18.9704	16.4434	18.3319	18.1541	18.5032	16.8991	17.617	17.8676	15.0279	16.0988	19.0584	14.9858	16.7293	18.4902	16.3367	15.5944	15.9488	17.226	17.1771	18.0018	18.5132	17.7493	17.4656	15.7333	17.734	18.7201	15.3139	16.7888	18.5365	17.1102	17.6537	18.8985	15.2757	22.0236	18.609	19.9183	17.7417	16.7476	15.3008	18.8583	16.3812	18.5678	16.9595	16.6436	19.0796	18.8967	17.8664	16.959	18.7463	18.561	16.1578	16.9164	18.1825	18.6389	18.3659	16.7973	18.8238	18.4977	18.8679	16.781	17.9286	16.0573	13.7538	16.6728	16.0732	17.2879	15.9228	19.3459	16.3995	13.5505	16.7623	17.1395	16.3619	17.7921	19.1844	18.589	17.925	17.2948	18.17	14.3262	17.3207	15.8205	16.9326	17.4433	17.9904	17.2614	18.1768	17.0809	18.5001	17.3329	16.1737	15.1874	17.8256	20.2457	17.5084	16.1202	18.6772	19.677	16.1399	17.6888	16.7489	18.9531	16.934	16.0532	17.4714	18.7932	18.6414	12.7798	19.5468	17.1987	17.9079	17.3456	14.524	18.2501	16.3997	16.3748	17.5206	15.0744	16.6099	18.5803	15.4	20.7362	14.3998	16.6273	18.6898	18.601	17.9169	18.1689	18.5153	16.9983	16.9141	18.0955	17.0693	19.5149	15.6481	17.4026	16.8035	17.8252	15.6067	15.1731	17.5204	20.0426	16.5384	16.2779	16.6032	16.4278	17.1715	17.9052	18.2887	17.9006	18.3554	16.5981	18.0864	17.5812	17.2748	17.3672	16.6142
chr4:4507975-4508275	7.276	6.73982	8.86347	8.28978	11.6144	5.53705	4.75466	10.019	8.72158	11.2097	7.85013	4.81522	6.66795	11.6184	9.64053	11.035	10.4315	12.3282	9.65702	6.77814	6.40365	12.3927	9.98952	9.19935	4.97026	14.8921	14.7287	4.67634	5.30395	3.84455	9.01931	3.26747	12.1822	6.79921	16.1014	8.32098	7.90436	11.3429	12.3337	6.06546	13.6252	13.1846	13.9029	6.47443	11.6004	8.51773	12.8008	13.0271	10.7865	11.5652	11.1758	10.2901	8.9587	8.04674	15.0993	12.5174	12.147	9.76284	14.2392	10.7781	10.5389	12.8682	9.30089	10.3518	2.79882	3.51463	8.39624	1.82512	12.4909	11.5484	10.4936	11.0687	10.1305	13.2669	3.88136	10.7204	8.40117	5.55733	12.1311	12.4333	6.73807	10.2889	10.5274	5.59093	9.1908	8.77848	4.82055	2.34865	12.3818	14.5116	5.54901	10.0841	5.70792	5.58442	13.758	5.02507	10.1499	13.3888	6.4677	6.70753	11.489	5.42307	19.0963	11.6037	11.8807	13.4785	6.28456	8.84552	7.28265	3.14556	15.7325	5.71789	12.7753	10.1744	12.3208	8.15309	10.0238	6.9179	8.24269	12.07	2.93787	7.4839	14.2065	11.2372	2.97808	14.4233	10.1247	14.2717	9.8135	6.37584	8.75331	5.58117	4.77499	7.71394	9.03914	8.50197	8.96669	8.34414	2.47093	6.14444	8.33907	3.04181	5.403	14.5006	5.35556	10.2411	5.76328	7.27103	7.75521	10.616	4.34655	6.74682	9.71984	13.376	9.94664	12.4313	14.1261	12.1769	10.0777	8.62337	11.1854	16.1936	12.9329	12.5775	12.8307	3.74305	11.8111	9.38495	4.08148	11.0604	9.68889	14.226	2.95948	11.1665	13.7236	12.5471	3.10998	10.405	9.09985	12.0949	9.39437	7.81947	12.4907	2.10369	9.58901	12.8017	8.5553	6.4714	8.87608	3.15572	7.21617	9.77198	7.2096	2.88717	3.70935	14.6896	6.01148	10.2944	5.88572	12.6463	8.46552	10.3525	14.0185	6.56422	11.1469	13.1465	10.7477	7.44306	7.0696	6.80839	12.5804	7.94516	3.19826	5.54516	12.9327	2.51767	3.73109	11.2043	11.2516	5.37472	14.1819	14.0372	13.1069	6.23405	11.2381	7.36728
chr4:4511878-4512178	2.20028	1.4403	2.12586	0.56956	1.60957	1.4481	1.81066	0.96117	1.67546	1.31138	2.1861	1.5527	2.48418	3.90507	3.59968	1.7853	0	2.21612	2.19896	2.42836	5.34462	3.22259	2.83274	1.64169	1.21559	1.77935	1.9853	0.69586	2.38994	1.27772	1.22853	1.10977	2.19213	1.9117	1.61604	3.68931	1.33085	2.18009	2.72993	1.51964	3.21872	3.27352	1.48214	2.033	2.20795	1.75953	2.84987	2.77054	2.7857	4.10706	2.54748	2.15124	1.60699	1.85801	2.3393	1.84235	1.38545	1.91618	1.27557	2.32213	2.53072	1.64893	1.36488	2.31666	0.89459	1.20139	0.87673	2.22549	2.5637	6.07751	2.28633	2.00886	4.5532	3.71566	1.07419	2.10135	1.30311	1.11339	3.65604	2.30608	1.99361	2.55435	3.99039	2.20692	2.40369	0.3682	0.50594	1.77413	2.2582	1.57463	2.18423	1.13597	0.89956	0.99628	1.94691	1.25969	3.83068	1.00189	1.14987	1.06096	2.07592	1.62324	0.39121	2.61572	3.18728	1.93824	1.04712	2.14824	0.66824	1.29423	0.93394	8.29041	2.45629	2.03278	2.55251	1.24081	1.05578	2.83244	2.00381	2.98538	0.70603	1.44068	1.70635	4.72376	0.72765	2.0289	5.28778	3.75708	0.65163	0.88621	1.05585	1.07728	1.02002	1.57385	2.59724	1.71673	0.81813	1.33604	2.17133	1.3833	0.46454	2.22085	1.54927	1.23093	1.30737	2.87308	0.52588	1.58066	1.77214	2.96372	2.30169	2.34788	1.79268	0.36406	2.14336	2.08465	1.23809	0.44537	5.29883	3.87117	3.51322	0.81641	2.37298	1.81123	1.85112	0.2785	1.7718	1.12428	1.2706	3.69937	0.79693	2.83753	1.19603	2.53525	1.19643	3.59196	1.37232	0.85414	0.92786	0.74933	0.77339	2.75058	2.50006	1.16153	3.552	2.73424	2.28385	0.90546	3.03009	1.73951	0.66327	1.47671	3.87682	0.6889	1.67642	1.3413	1.95792	1.20358	0.35998	3.03697	0.48264	1.80544	1.90236	1.96469	2.44666	3.60389	1.42	2.0169	1.0031	0.95338	2.45658	1.67117	1.84519	1.17073	1.56963	1.19088	1.81639	2.24632	2.47279	0.74105	2.25886	1.57092	0.88542	1.36915	2.52609	1.25003
chr4:4519341-4519641	11.1918	5.69622	12.0205	10.2078	9.77766	5.9049	8.77423	5.2138	14.0956	14.3167	9.52307	4.32309	10.0722	7.43219	13.4785	13.6719	9.75578	7.2849	9.96436	12.7546	12.5041	13.8462	14.156	6.80255	5.60907	15.0389	8.23645	7.65539	10.3507	10.9248	13.4223	8.97489	15.8433	9.5844	13.928	10.4428	9.61059	11.5786	14.6587	7.6573	10.1513	13.9929	10.6856	4.54029	12.9226	12.4388	14.8787	7.73648	12.3121	9.28844	10.8214	10.4936	12.4654	13.906	12.9399	10.5058	5.1395	11.8598	13.2209	9.18181	13.6223	11.6881	10.426	12.0419	5.9619	10.045	9.35203	9.29204	12.8694	14.8455	6.97342	5.57502	14.6154	16.744	10.5153	14.3248	8.6834	9.32496	11.2813	12.9136	7.5814	10.6111	13.4803	11.4634	9.22171	6.60677	9.30037	8.47078	14.2555	15.3044	5.56023	6.31504	4.13153	7.10978	14.0325	7.73575	12.286	15.7557	13.2433	7.9627	10.0222	8.35171	8.22546	12.6756	5.66242	5.89088	5.76168	10.8657	8.45651	1.95366	11.9487	14.6503	7.23305	12.2732	13.1241	8.7961	7.99358	11.8703	6.22689	12.3665	5.26776	12.868	6.12579	12.4693	4.54372	13.2398	15.0204	13.6339	7.64339	5.92936	7.5027	9.36933	6.61675	5.88717	13.9454	7.10669	6.50941	11.0451	8.6413	8.93423	13.1205	4.66488	8.34567	12.8302	7.9782	13.3616	6.2056	12.2951	10.0798	13.4397	12.0561	7.76963	11.0534	3.1968	11.3938	5.727	12.1793	13.2375	14.3281	10.4363	11.2519	13.0951	14.0813	12.7413	11.3304	8.20441	13.7339	8.97611	6.05342	15.1176	12.0537	12.4891	6.67017	13.154	9.47294	6.69075	4.07088	6.33946	12.2551	8.31994	6.2868	8.90983	15.0987	9.36704	10.6722	13.9631	11.141	8.55228	14.0338	5.98277	8.8385	9.33568	11.9509	6.85929	7.39974	14.3223	12.6724	8.21209	7.48191	13.0766	9.53179	9.56838	8.60988	5.77501	12.0691	16.559	9.82605	7.64675	8.52905	9.99276	18.7138	10.8094	8.99403	8.1991	5.74588	5.59633	3.97181	12.7298	11.1119	6.75103	11.9692	9.27003	13.6199	11.8788	13.4744	13.1274
chr4:4524393-4524693	3.80489	5.84951	1.22867	4.07581	8.8484	1.77845	2.9192	11.1229	4.91457	1.26489	4.90312	2.01493	2.66091	11.1168	4.14664	2.58442	3.05399	11.1461	1.8115	1.74711	4.64547	1.92118	4.26366	2.08486	6.60645	2.68698	6.55868	2.19132	1.49249	2.04437	1.25903	2.86762	5.95303	1.91438	0.53371	2.86582	3.57909	1.24443	1.88563	0.62148	2.46493	2.37188	6.186	1.85068	2.94312	2.41667	2.64133	6.64924	3.11808	6.98439	2.45155	2.79521	2.78796	1.34046	3.28925	13.7088	12.4323	3.18096	2.82623	10.5307	3.7696	4.8258	6.07925	2.17896	4.02305	2.17679	5.68695	0.76832	2.57565	4.1843	1.67061	9.8919	4.8808	6.08585	2.13189	2.07863	1.57408	2.27382	2.44204	1.74449	2.7609	1.04848	1.85937	1.52732	1.08899	5.81231	1.84	1.44725	3.1879	3.40091	1.72536	2.72668	2.08184	2.87303	8.58767	5.1894	3.51189	1.64548	2.04553	1.07924	4.50397	2.66661	3.16725	3.35915	9.72483	2.97222	1.82188	1.52107	4.05009	0.60069	0.58449	5.16558	8.82147	4.86491	2.32084	1.75496	3.23484	3.1151	9.08239	2.15629	1.15318	3.35883	5.88205	3.35996	1.31843	0.76273	3.38267	6.4556	0.82454	2.0091	2.36748	0.41293	1.19036	8.08093	2.74416	2.27446	11.1791	2.24875	2.33584	3.59788	2.12998	2.78474	2.34718	9.61494	9.41669	2.08548	0.761	1.52515	3.21769	1.53013	2.28625	2.76843	1.29976	9.4172	2.63498	8.66264	1.41223	2.50134	4.27637	2.60148	2.53903	0.94165	2.94532	6.54876	6.12262	4.86983	3.25894	2.73214	2.52239	3.4086	1.89011	1.27603	2.25301	1.49102	11.2638	3.5874	0.97972	9.41068	1.82918	8.52096	1.21132	2.41554	2.60932	2.71143	3.89686	5.52941	3.11839	2.38357	4.67272	1.34092	3.34487	1.92138	3.52213	6.70095	1.25756	3.96226	1.66642	4.41534	3.20113	2.60506	7.15978	2.38252	10.6469	11.4671	6.80784	2.77165	2.77373	2.2669	2.95105	2.1076	2.52975	2.43494	0.6579	4.14366	9.59728	1.18491	2.86761	1.87515	2.09453	1.24665	3.36835	11.8427	1.15484	3.91905	0.9396	2.5645
chr4:4533146-4533446	0.75743	1.0791	1.13111	1.7678	2.0456	2.33648	2.16804	1.79639	2.19663	1.25027	3.17928	2.72094	1.25963	0.86891	2.07025	2.51442	2.38145	1.46552	1.51301	0.73991	1.1135	1.55328	2.5486	1.31701	1.13987	3.13267	2.27536	1.97633	3.17806	1.22771	2.92694	0	2.37292	1.03955	1.40765	2.82235	1.99429	2.42128	1.21129	0.99885	1.27848	5.11261	2.77764	2.2187	2.58145	1.71984	2.69639	5.41525	6.35045	4.56507	1.02092	2.58375	5.90291	4.21802	1.47686	1.48533	2.37582	3.02641	1.4207	2.90891	2.37002	1.31761	2.7561	3.41403	0.44445	1.76436	1.78459	0.8369	6.18316	1.39859	2.42588	0.83552	2.86504	2.35675	0.83371	1.72965	1.77123	1.58001	3.04814	1.14739	2.09199	3.03572	2.34639	1.72211	3.2102	3.0349	0.44135	2.05995	2.62765	1.72052	3.11533	0.88266	3.69854	0.26229	2.48546	1.28218	4.06475	0.81129	1.46448	1.64941	2.0843	0.59968	0	1.9533	2.4255	2.37611	1.75127	1.71106	0.95677	2.72868	0.09463	0.10474	7.86831	0.55719	2.04987	1.03265	1.15646	4.96534	0.10063	6.22686	1.23163	0.39446	4.755	2.84382	1.81504	3.06363	1.63575	3.35418	1.50747	3.31696	2.11574	0.24411	1.6052	1.87752	2.88013	1.36504	0.15275	1.07277	1.40794	1.53074	1.08024	1.27284	2.11469	1.05818	1.01764	3.20974	1.88753	2.74254	2.83609	4.05577	2.36146	3.40272	2.01075	1.66928	2.11177	0.98196	2.34247	1.82413	3.32452	5.99885	3.11332	3.03903	1.80374	5.05411	2.96469	0.97042	2.62312	2.82427	2.46343	5.03113	1.67138	4.14092	1.02477	3.30758	1.0185	1.87816	1.21588	1.41843	2.03571	0.98928	1.16981	2.12	5.37508	0.9456	2.97406	4.32356	2.06308	1.55181	2.17463	0.63841	1.43961	1.76373	1.67725	0.80852	0.67583	3.35431	1.22369	1.32461	0.35998	2.78285	0.83955	2.12731	0.55408	1.42254	2.72061	1.54812	1.2269	2.97095	1.63369	1.61459	1.1038	1.0028	1.44252	1.33422	1.53833	1.61827	0.56064	1.25687	2.02255	2.3759	3.58127	2.83817	2.08558	1.18265	5.14899	1.44837
chr4:4541967-4542267	1.86678	2.95112	2.0147	2.52504	3.22499	5.36937	6.96236	2.91961	2.34839	1.28752	3.58925	4.79345	3.13288	3.06441	2.06934	5.8094	4.36876	3.41796	1.96786	6.45477	2.43575	2.56125	2.42116	3.01871	3.78931	5.72735	3.086	2.05948	4.62477	7.42134	5.26166	8.7883	1.40743	3.40407	7.43552	8.71131	6.95374	1.75334	3.79099	3.07845	0.61022	2.38038	3.16079	2.48191	5.48191	4.03385	4.66811	1.07183	2.91382	1.79552	2.65692	3.89358	0.81743	1.45721	1.66718	4.52322	5.34009	4.37821	4.27976	3.25212	2.67391	4.60594	3.60408	3.04653	11.0201	2.70066	5.89748	8.89643	3.46169	1.55622	4.48506	6.45724	2.03246	2.85703	8.26923	5.0688	6.29734	4.57474	6.52256	6.19177	8.85723	2.92912	7.77888	9.28824	3.3794	2.61982	10.8817	9.59159	3.6568	2.98224	3.87476	7.18728	2.65978	6.02978	3.0164	4.74211	2.06691	7.43299	3.17956	5.93318	2.02667	4.34931	6.65774	1.27055	1.10553	3.80717	2.76276	6.72655	4.43864	7.8893	3.09412	5.13083	2.49715	3.42769	1.83947	9.0908	6.52818	1.86096	2.2749	6.35466	8.87374	6.85024	0.75836	1.66731	7.65282	3.05845	2.65442	3.56129	2.56464	6.68102	1.10366	7.65082	6.35785	6.10626	4.29488	2.41961	2.23502	2.49954	8.3874	8.40126	5.44636	6.20659	4.37332	5.58838	7.22857	5.48774	3.44398	3.39418	3.73267	1.47214	2.81669	6.2058	1.61275	2.95576	2.90722	3.72575	1.22761	5.89849	1.42438	6.58243	5.08071	0.87497	1.3432	1.07596	4.53882	7.91274	3.55617	4.33057	3.80554	2.42563	7.19639	0.99993	7.98834	2.5377	3.95076	1.08076	1.72264	2.83762	5.41733	2.32616	4.11087	3.75353	1.44914	4.99512	3.35499	2.80608	3.67931	7.3858	4.53691	2.10543	7.31711	1.44882	4.93289	6.48745	7.01577	1.98084	7.21165	9.35931	3.40193	1.48295	7.24014	1.69633	3.47439	6.16491	1.06605	9.18113	8.5942	4.46695	4.59805	2.21034	2.72585	7.2809	5.59127	3.76146	1.6426	6.1749	9.69655	1.85133	3.21383	4.60819	1.3807	1.62727	0.86231	4.07278	0.33594	2.74118
chr4:4566396-4566696	0.88947	0.61735	2.08886	1.17486	0.53188	1.0992	0	1.25091	1.66675	2.17475	2.71969	0.98173	0.87311	1.23814	2.68823	0.59686	1.82843	2.12168	3.3466	0	3.65836	2.75325	0.21097	0.94266	1.02058	3.51095	2.41573	1.02974	0.57974	0.10189	0.20697	0.12713	1.82543	1.02377	2.38122	0.68551	3.35056	2.49901	2.21571	2.19847	2.38989	2.17825	9.34021	0.41434	2.98696	0.85063	1.66341	1.60195	2.78482	3.10066	0.62572	3.48394	3.46072	2.63871	5.815	1.12776	1.8825	1.8546	0.27674	3.09846	2.51782	9.31547	0.86155	0.91783	0.17414	1.61146	0.33639	1.02972	2.28714	3.35262	1.76866	4.96465	1.26539	1.6698	0.50836	2.47005	0.91674	1.10697	8.83346	0.91078	1.79043	1.83161	0.29655	0.86643	1.09853	1.23915	0	0.28871	1.39598	1.16561	0.46599	0.38761	1.0486	0.29614	4.19257	0.86105	1.59866	2.48205	0.59721	0	1.52349	0.4947	1.77496	1.78399	0.56325	8.58078	1.55105	1.98302	0.29214	0.39036	2.02782	4.05347	2.21183	2.53416	3.12766	0.8363	0.71695	1.36134	3.22702	3.08987	0	1.20029	0.6149	2.7019	1.70611	2.58208	4.82238	2.77552	1.30945	0.232	2.20444	0.18588	0.46341	0.96459	2.33521	0.73959	1.23726	2.02648	0.51105	0.4435	0.96081	0.2923	1.0163	6.98209	0.50591	1.88253	1.04156	1.20765	2.4914	2.79151	1.01613	0.84227	1.25716	1.14174	1.6645	2.10354	0.99204	2.0086	4.79989	3.25902	5.54857	1.68963	1.69884	9.13472	10.413	0.13615	4.79141	0.29564	1.47882	2.4383	0.09271	3.49106	0	9.45158	1.74012	1.15523	1.22423	1.66033	0.65747	1.18483	0.81103	1.9107	3.12155	1.16525	2.20967	2.66639	2.95028	0.41091	2.56514	0.70544	0.41928	2.01855	0.50477	0.45253	0.31633	0.25294	0	1.62813	0.49858	3.66519	1.213	1.92416	2.71592	0.54016	6.94614	1.81046	1.73082	1.63294	0.93848	1.4069	2.39545	0.98044	0	0.60467	0.52709	0.22649	0.08902	2.37497	1.08242	1.74502	6.17894	2.28001	4.47579	1.77105	1.18177	1.76549
chr4:4567471-4567771	0.85687	1.21128	0.9755	0.26231	1.3254	0.29137	0.92256	0.60979	1.76454	0.35977	1.27847	1.85248	0.64189	1.26467	1.54859	0.20065	2.36981	1.76362	2.07756	0	4.3963	1.22919	0.52934	0.50746	0.80911	2.2024	1.60024	1.45137	1.45346	1.48916	0.59922	0.86583	1.02038	0.48578	0.66704	2.20627	5.20902	1.84187	0.77838	0.82904	0.63712	1.09905	2.40598	1.39017	1.45503	0.60081	0.60548	1.61678	2.68807	1.50633	0.29813	1.18898	1.71577	0.26892	1.99017	1.07274	1.4071	1.06838	0.48826	0.40541	1.93508	1.26933	1.28473	2.27803	0.31662	2.5843	0.29306	0.76459	2.44043	0.49038	1.64624	4.19207	1.42438	0.97788	0.14234	1.19325	1.21342	1.16679	0.92571	0.33385	1.05199	1.3519	2.08695	0.39129	0.82703	0.798	0.83055	0.34357	0.7069	1.38882	1.70728	0.54401	0.46999	0.88206	3.66675	1.8481	1.14176	1.42996	0.29373	0.81672	0.7379	0.97759	5.76862	1.25615	0.65664	2.46071	1.68854	1.66289	0.58429	0.2975	1.41174	1.41118	4.95535	1.22239	1.93356	1.62533	0.8224	0.54724	0.94596	1.1587	0.67269	0.61446	3.44144	1.097	1.62921	2.26105	7.27764	0.12012	0.61309	0.52621	2.19726	1.0257	1.2039	0.72547	0.61855	1.26479	0.95435	0.30527	0.51105	0.55623	0.74647	0.58905	1.50725	9.63721	0.65565	1.99967	0.6173	1.58856	2.24716	1.20777	1.47338	2.07356	3.34332	4.31677	0.67514	1.71996	1.67733	0	4.56222	0.87675	1.29577	0.7767	0.3761	3.55465	2.39321	0.25993	1.95661	2.26602	0.66227	0	0.21963	0.94514	0.67893	1.241	1.07532	1.26422	0.85483	2.59624	0.83412	0.98334	0.83852	0.957	1.28534	0.85067	1.0226	0.52959	0.72411	0.10523	0.72207	0.91528	1.46894	1.66469	0.76272	0.48672	1.37252	1.71288	0.40341	0.32296	0.84596	2.00282	0.31211	3.47456	0.4907	1.57239	1.11986	0.17297	0.49886	1.87358	0.55658	1.10549	3.83997	1.71967	0.60158	0.79609	1.34154	1.40188	1.10802	1.00364	2.23051	1.20607	2.92268	1.08748	0.64076	0.84206	1.98761	0.63353
chr4:4575295-4575595	17.0583	12.9762	6.30846	13.4366	0.44707	9.65177	11.9363	13.7514	8.55406	4.03538	10.449	13.6341	14.0361	12.2317	5.52166	8.91613	8.09901	6.81501	7.02511	16.6729	0.43096	4.96937	5.31214	14.1858	12.8833	6.82141	7.57442	13.0312	15.6595	5.71561	11.7954	11.7032	9.0807	14.4689	12.5533	12.8706	4.58688	7.34403	7.2585	11.0797	0.11185	5.20562	13.1427	13.8049	10.915	10.1603	7.57544	0.29563	12.1122	0.15759	11.6369	13.2948	7.04985	7.10234	6.97903	12.9536	11.5991	13.9108	13.4107	13.5135	10.2979	12.1499	14.808	12.1856	17.587	16.8265	14.3103	9.31449	12.65	4.13704	10.6469	13.5483	8.84934	8.98756	16.5408	6.16332	6.15039	13.8208	14.9344	9.6904	4.30528	13.7443	10.2694	14.6169	12.5765	10.0177	13.1874	5.72496	10.8864	7.54347	2.20808	13.0169	8.47627	7.25322	8.94056	13.1892	6.31746	9.56581	14.3937	12.454	8.63422	4.63685	9.09017	5.78191	0.1887	2.71045	13.9139	14.4335	14.5169	10.7351	9.19373	7.22932	4.62746	12.604	10.24	9.04811	8.35925	8.09956	10.8115	15.5263	8.12115	14.962	5.51118	3.21497	10.074	0	0.16945	7.23449	11.6041	10.1801	13.7719	12.045	12.2855	14.0587	9.47162	12.3455	7.86587	13.8047	16.3905	16.4322	12.4281	13.9508	14.9058	9.03995	9.46125	12.2058	11.9905	10.2503	11.53	7.23361	15.2058	8.08468	0	11.983	11.99	8.70903	0.60593	6.83816	0	15.1171	13.5314	10.9564	0.14583	5.04436	13.8637	18.6581	7.24451	14.2987	12.3518	8.66881	14.2109	5.92545	13.6418	10.5963	10.1534	2.65922	10.8613	10.2808	6.76954	8.12941	11.7032	8.39768	6.26912	14.2454	11.2789	11.4311	9.29205	13.9804	12.1569	10.5008	13.6584	4.6547	10.8613	8.54935	11.3022	9.03229	8.43817	15.6141	10.261	6.51913	15.4537	0.20646	9.39098	14.7246	7.35958	14.1406	7.72202	8.23034	13.7426	12.2663	8.5261	15.4547	11.2944	15.0962	9.21881	14.5338	14.4706	9.74797	12.7158	8.47499	7.62561	6.81428	6.26344	14.9187	3.20137	15.0925
chr4:4586071-4586371	1.69627	1.08249	0.87419	0.49485	1.66465	1.03706	1.5508	0	2.09023	1.81498	0.81429	1.14808	0.93005	1.62727	5.98702	1.79057	1.48113	2.8278	1.33997	1.78624	2.06391	2.02451	1.27539	1.51139	1.01998	4.03212	2.13499	1.20789	2.21103	0.94579	1.91058	0.68716	1.80995	0.98855	0	1.24862	0.81551	1.76558	3.95587	2.13654	1.61969	1.83154	1.80685	2.05313	1.40877	3.27029	6.69965	0.79357	2.6268	1.61194	1.27571	1.86265	5.50728	6.26931	1.86402	1.31244	1.72841	0.69747	0.21505	1.29418	5.46164	0.91707	0.82791	1.45048	2.04378	1.24209	0.71498	1.17434	5.66674	0.98827	1.09121	2.79167	3.02082	3.3562	0.50074	1.18738	2.1653	1.09184	1.53904	2.69669	2.53143	1.13748	0.88227	1.24482	1.11524	1.07954	0.7691	0.17034	1.1527	3.09384	0.75494	0.6705	1.23909	0.53939	2.08636	0.92161	2.36583	1.02863	0.95219	1.11677	4.47284	0.24145	5.04194	2.89106	0.71669	0.55923	1.32413	1.16639	0.02629	1.36813	0.20085	1.51409	1.4329	2.35484	2.03672	2.04894	0.37086	2.98486	1.00635	1.4043	0.5001	1.26798	1.58241	2.27942	1.22551	0.95274	4.69977	4.82799	1.07733	0.18325	0.53533	1.92599	0.89934	1.3181	3.89627	1.24921	1.67385	0.42002	1.01699	1.0205	1.09091	3.00452	1.28812	1.4639	1.26842	3.03997	1.41067	2.0621	1.20197	5.14557	1.61767	2.02926	0.40085	0.72052	0.54351	0.55849	1.45751	0.54407	2.89366	1.2836	2.10896	0.57473	2.24124	1.46363	4.81271	0.94567	5.17757	1.13796	1.02601	7.52966	0.76147	1.58211	0.16846	1.6632	1.83813	0	2.80567	0.49633	1.53411	1.41215	0.91138	0.66563	2.93065	1.35884	1.38989	1.08682	0.91982	1.13585	4.53745	2.05261	0.30493	2.7452	1.42894	0.31174	2.02107	2.68424	0.44824	0.46501	0.75237	1.65465	0.77686	1.29703	2.81847	1.56344	2.09511	0.41225	0.47734	1.91142	0.39058	1.00808	3.17494	0.17365	0.5804	1.3449	1.43839	0.57935	1.79556	1.90927	0.59108	1.11612	1.51266	0.82386	2.66428	1.01795	0.79185	0.50332
chr4:4595276-4595576	3.61608	2.7355	4.88375	2.27368	7.68644	7.17793	2.13559	1.52488	3.50536	4.92526	4.66196	1.49729	1.22856	10.6353	4.08512	2.62109	7.63308	10.6548	3.22272	2.35862	3.11481	10.9372	5.08704	1.88845	2.5406	8.43913	11.7827	3.30993	2.30251	1.41868	3.02769	3.99929	6.13756	4.32826	3.39649	5.5535	2.26237	5.25714	12.4737	8.78647	8.99164	9.30034	9.92265	3.44499	3.79499	2.11418	7.18845	10.4428	9.08458	9.2366	4.36964	9.37546	7.29889	5.07287	4.25223	9.1221	2.08198	3.5078	1.72565	7.13054	5.48142	6.70351	2.44469	6.912	1.5926	2.57654	2.89753	0.99758	10.0822	9.37986	3.45284	3.03713	4.93388	3.97106	1.5251	2.06936	2.5154	4.5812	10.7781	5.06088	1.33429	4.34038	4.54854	2.58746	3.87553	2.33124	0.57915	0.73332	6.16598	7.24177	3.70405	0	2.89478	1.88469	7.77571	1.77989	7.86357	5.88653	1.89713	1.15406	10.7845	1.88564	8.86262	4.41899	6.67606	1.81807	2.4694	2.75295	2.60883	0.52111	3.28106	16.4204	5.25606	2.46369	9.68393	0.33816	1.57969	3.2481	3.21583	6.28256	0.91195	1.7106	11.3936	5.00567	0.66001	7.31301	4.63109	9.17549	2.70467	2.01237	4.99731	1.84088	2.16415	3.03987	2.96346	2.91249	4.85427	4.85727	2.1464	2.54827	5.43861	1.35018	1.9399	5.26556	2.11379	12.3763	1.61007	2.85249	4.14449	8.08305	2.52496	2.55373	4.24704	3.45161	4.91789	7.20979	3.34144	2.23965	8.96213	5.31663	10.2484	2.63102	13.3435	6.65123	11.6823	2.27504	4.71483	4.10592	1.84131	3.52548	1.47156	3.46076	1.64245	4.21067	11.8384	9.54158	1.22118	1.81986	1.87607	7.27523	1.42549	1.3329	9.52384	1.24157	7.4454	3.91747	4.78177	0.74331	3.61755	3.90523	2.24299	2.65173	3.05137	0.39621	1.151	7.92898	4.04084	2.04336	4.76618	6.63818	2.0471	8.9093	10.2439	1.17538	9.4526	7.75004	0.88884	3.25135	1.75436	3.84641	4.98043	3.32911	2.06953	1.61436	5.13845	0.67829	1.00953	4.65336	3.91009	3.17719	3.08275	8.46471	7.54114	3.07002	8.41452	2.76933
chr4:4631676-4631976	1.27366	0.54178	0.64232	0.85084	2.55448	1.62117	1.27701	1.01251	2.34579	1.36392	0.45804	2.49708	1.23202	1.02368	8.00697	0.74924	1.1083	1.53547	1.31727	1.94269	0.99774	1.44014	1.98406	1.58051	0.63982	7.42819	1.78472	1.04162	1.18826	1.8302	1.74738	1.37433	2.27018	0.66672	3.76925	1.92188	3.37176	2.07003	0.46276	0.9479	1.02081	1.35266	1.42972	1.97364	3.68084	0.67204	1.82809	1.81648	0.54019	2.2356	0.92385	0.75135	3.7971	4.064	2.49044	1.95098	2.06884	0.93071	1.47358	1.27636	2.94346	1.12442	1.60917	0.86216	1.60526	2.53018	0.46639	0.53428	4.3149	1.59125	1.75499	2.4124	2.02005	3.55918	1.01164	1.41489	2.14562	0.79895	0.3195	2.50869	2.58775	1.2029	0.90073	1.30932	1.76406	2.09812	0.83427	0.80406	0.82918	2.65053	3.46948	0.35497	2.37492	0.57747	2.10596	1.30515	3.0488	4.05031	0.78932	1.0422	0.49496	0.59705	14.3153	2.27462	1.53154	4.40954	2.0476	1.47837	0.88665	0.79587	0.674	1.78603	10.7285	2.24596	2.51449	1.44353	0.72261	3.39971	1.4469	2.86142	0.202	0.37102	1.74151	2.51723	0.20185	2.63041	3.07438	1.1377	1.47722	1.27434	1.80116	1.37954	1.12149	1.21772	2.43462	1.99463	0.88275	0.77942	0.64392	0.82767	1.58677	1.89379	2.37115	1.65408	1.64931	0.30597	2.29313	2.25342	1.75336	8.60439	2.77807	2.35662	0.5747	1.29377	1.3885	4.15338	2.72481	0.8571	1.6937	0.75482	1.31881	2.92584	2.00585	2.15888	1.09939	0.74886	2.86643	0.71515	0.25713	1.54098	1.04391	1.3442	0.72615	1.73846	1.51141	2.09977	2.479	1.45648	1.08729	4.12795	0.85777	1.33536	1.37395	0.89163	1.40863	2.37166	0.62626	0.47605	1.62061	0.86406	1.54809	0.47293	0.27858	0.3761	1.21039	1.70249	1.52848	0.60949	0.94856	2.70016	1.12985	0.78305	1.97712	1.13177	9.52798	0.57658	0.21018	1.79499	1.83356	1.48686	3.42454	0.48291	1.70943	0.89468	6.03666	0.29444	0.75194	1.67893	1.72701	1.7315	5.0145	4.24077	2.18203	1.68209	0.79385	0.90164
chr4:4640743-4641043	0.62752	0.65886	0.85539	0.48273	0.2875	1.18067	1.04323	0	1.32185	0.3544	1.08718	1.27724	2.44333	0.24321	6.56554	1.49087	0	0.54291	0.77542	0.6845	5.07144	1.02472	1.27923	0.62372	1.12842	0.74254	1.13367	1.58202	0.59413	1.43687	0.33335	0.24738	1.01898	1.52533	0.49047	3.62956	4.40309	0.4261	0.61417	1.25355	1.88728	1.08368	1.91547	1.26164	1.31145	0.78043	0.66536	0.45696	0.08385	0.41242	0.90825	0.80234	2.33803	1.79608	1.07013	0.28685	0.5411	1.123	0.35253	0.39204	0.82531	4.03587	1.70575	0.91934	1.00843	1.51811	0.70471	0.1406	1.4417	1.00078	3.24402	3.58387	1.18154	0.17362	0.73713	2.51606	1.03204	1.34762	1.06406	0	1.06791	0.47244	1.60893	0.38269	1.3756	1.33957	1.42273	0.36089	1.58066	0	1.4753	0.56849	0.68363	0	2.03562	1.12209	0.53446	0.22228	0.97029	1.62261	0.66298	1.12587	1.76749	1.40568	1.17224	1.79309	0.92769	0.27122	0.6544	0.8205	0.89996	4.048	0.77804	1.55127	1.07096	0.69632	0.39704	1.55863	0.65077	2.74791	0.69034	0.73163	0.35547	0.21089	0.57671	1.29104	4.39269	1.01179	1.24511	0.68592	0.51236	0.6517	1.42366	0.51956	1.02632	0.94421	0.32158	0.28254	0.21975	1.17179	0.81364	2.52139	1.81488	6.57263	0.39979	0.39875	2.09373	1.07953	1.06226	3.96616	1.07099	1.24604	0.94826	0	0.07926	0.75795	1.03172	0.36706	4.72643	2.29735	1.88481	0.57338	1.4916	2.06225	4.21527	0.20423	1.52779	1.03721	0.38381	0.63415	1.63589	0.57959	0.90864	1.47354	1.13356	0.4759	0.61059	0.62779	0.60268	0.68885	0.14571	1.14248	0.61635	0.55098	1.32682	0.94406	0.53167	0.66814	1.20303	0.95839	0.58493	0.95253	0.49861	0.50281	1.0306	0.36036	0.83372	0.3436	0.88916	0.81584	1.09033	1.33184	0.78952	1.86092	0	0	0.25323	1.1517	0.94824	0.36941	7.21015	1.69931	0.62277	1.99721	0.85833	0	0.25949	0.98433	1.26728	0.75708	0.98971	1.51382	0.51662	2.2118	1.16578	0.27231
chr4:4641585-4641885	1.5263	0	0.90134	0.85414	0.54482	2.91508	1.41528	1.29945	1.36737	0.42421	1.91813	1.7855	0.86621	0.76057	0.83715	2.30172	1.32281	0.38969	1.40332	0.78881	5.58764	1.47909	2.65627	1.1249	1.55255	0.2746	1.04944	0.68055	1.96535	0.4547	0.29123	0.68716	2.55307	0.72988	0.40709	1.09395	0.42446	1.18041	0.57579	1.27952	1.03072	1.38687	6.22345	1.70304	1.9032	1.32653	0.75852	0.63398	1.76732	0.53229	2.18222	4.02536	0.91705	0.55578	1.47795	1.6543	0.68802	1.94449	0.35253	1.26745	1.98501	4.33907	1.25435	1.44896	0.08707	0.87271	0.73094	0.66684	2.75827	0.08006	0.62189	7.22353	1.37102	1.40044	1.06248	0.20777	0.64256	1.3655	3.32342	1.0534	0.80174	1.93942	2.37467	0.54286	1.17511	1.25887	0.88269	0.63372	1.04571	3.38524	0.96658	0.16864	0.89905	0.46113	9.8766	0.76778	0.83244	0.96689	0.60835	0.61856	2.05252	1.18754	1.56766	0.91193	0.45079	0.77696	0.10011	1.09081	1.32194	0.30508	0.22016	2.58108	1.29069	1.28485	2.39175	2.28892	0.16632	0.84214	0.67313	1.13371	1.31793	1.14952	0.92307	0.81215	0.03524	1.31693	7.05196	3.33801	1.45704	0.14962	1.11083	0.59347	0.74408	1.51514	0.89652	1.37295	0.76377	0.54667	0.023	1.51739	0.6217	0.66957	1.79802	7.65004	0.63748	1.47063	2.80436	2.04392	1.21797	0.46168	1.92047	0.84314	0.28735	1.24942	1.83435	0.64287	0.82513	0.69686	10.2268	1.20689	4.24712	0.92377	1.47113	7.91144	3.62784	1.18084	0.49078	0.57476	0.74129	0	1.04205	0.61053	0.86143	0.81128	0.88071	0	1.15707	1.05026	1.44059	0.47015	0.9265	2.22096	0.33129	1.2304	2.65536	1.43835	0.53819	1.01558	1.28132	2.17712	0.59373	1.74815	1.68971	0.55309	0.64212	1.36523	0.47065	0.63256	0.45718	2.30511	0.28076	0.90841	0.58332	0.24492	0.65745	2.142	0.87617	1.05855	0.44374	0.49899	2.38035	1.97734	0.91296	0.9029	0.90649	0.76054	1.2728	1.32269	1.45701	0.76345	0.94572	1.43556	0.56532	0.8087	0	0.78894
chr4:4660053-4660353	1.13629	0.46621	1.03607	0.69433	0.58795	0.98182	1.43036	0.72541	3.55184	2.69294	2.43718	0.4377	0.84895	1.40448	1.45408	1.69152	0.65374	0.81936	2.33099	2.14804	2.03429	0.95672	3.29962	1.41399	1.91584	4.39919	0.22059	1.04637	1.56961	1.09812	0.15386	0.90362	1.88428	0.2526	1.24579	3.17356	3.5603	1.20632	2.89173	1.37341	1.5489	2.39482	0.78783	2.54697	2.10565	2.50776	3.83036	0.73252	2.58164	0.80891	0.26693	0.76499	3.17391	4.15771	0.39042	0.78589	0.70235	0.64171	0.92892	1.93125	1.65466	0.83623	1.0905	2.3698	0.20264	2.34211	1.15628	0.26781	3.59834	1.44613	4.16592	1.61983	2.52098	2.39602	3.43909	1.45739	1.92347	1.01003	0.43076	3.54523	1.49608	1.30344	0.75258	0.51061	2.04948	0.90022	0.0298	0.78529	2.68496	4.19745	2.33995	0.64058	1.96546	0.66208	0.93443	0.73785	1.26001	0.15559	1.35312	0.82737	0.90819	2.57717	5.94262	1.63488	0.35072	0.89476	2.34926	0.90629	0.88957	0.94367	0.69332	1.53613	0.2056	3.26153	2.24539	2.01803	0.88043	2.06121	2.18489	3.91161	0.25299	2.41359	1.24414	2.96862	1.14221	1.1754	0.05362	4.84458	0.61814	1.53996	0.74343	1.37058	1.08088	1.1513	2.63414	1.55518	0.28943	0.78807	2.06208	1.6583	2.30018	0.85077	1.59997	0.69635	1.0927	0.74223	0.71488	0.88821	1.14651	2.25775	1.57295	1.54387	0.88648	0.62709	0.9568	1.52971	1.22887	0.74531	0.87378	0.27399	0.80884	1.2152	0.84686	0.88445	0.84653	0.7142	1.91974	0.59128	0.53308	3.67172	0.81421	1.9889	0.92141	2.16743	0.76139	0.54492	1.4471	1.01628	0.76988	1.20894	0.73542	0.5261	4.90768	0.74457	1.44527	2.88744	0.866	1.8491	3.31743	1.1678	0.26535	1.90061	3.49925	0.31174	1.88309	4.91268	1.31109	0.29989	0.35458	1.08227	0.61195	1.82189	0.46975	1.4024	0.78692	2.53407	0.60395	1.21477	1.47011	1.05035	1.69754	3.13427	1.1375	0.8191	0.98355	0.64372	1.19893	0.3541	1.16755	1.62959	0.20405	1.23578	1.24047	1.04221	2.01961	0.78754
chr4:4667332-4667632	1.2383	1.71049	0.37234	0.90184	0.78633	1.8587	2.52535	0.82938	3.50611	1.41225	0.37756	1.84394	2.89932	0.24859	2.17243	2.94111	0	0.18974	0.93303	4.19504	1.55776	0.43227	1.64627	1.72796	1.71136	1.42738	0.30462	0.9578	2.95561	1.9666	1.62465	0	1.04778	0.38336	0.43108	0.93471	0.65417	0.81909	0.67647	0.47343	0.7787	1.75515	2.23976	2.23577	2.36829	1.43058	6.05386	0.67329	0.1905	0.56581	1.93462	1.55955	2.32638	5.14349	1.68567	0.17442	0.09466	1.64725	0.18155	0.35013	1.18405	2.44597	1.237	1.72084	0.83045	0.7016	0.67393	1.36582	4.21977	0.08556	1.58826	1.4614	2.91025	2.6233	2.56594	0.74086	2.08796	1.04578	1.61418	0.22794	1.74387	1.52616	2.1276	2.20144	1.09392	1.02594	1.86061	1.42046	1.49371	2.41339	2.57886	1.69324	0.9756	1.12473	1.4242	1.61211	4.01137	0.22845	2.99802	1.68019	0.14556	1.68566	0.67349	1.91739	0.22622	1.00184	1.38415	2.23266	0.32136	2.38713	0.18038	4.26749	0.50394	3.00227	0.99455	2.89392	1.47021	5.38829	0.61866	2.35912	0.65389	0.19019	0.82274	2.31236	1.15753	0.26235	1.76284	1.1919	1.58571	0.58673	1.81264	1.46912	2.2735	1.8812	3.27487	1.5883	0.2425	0.88408	1.73342	0.71515	1.40562	0.30409	2.08459	1.31687	1.7409	0.57515	2.12858	2.32016	1.76937	2.56262	1.02832	3.14593	1.4374	0.50375	1.91892	0.15838	1.98534	0.40444	0.09576	4.64166	2.30227	0.7279	0.5117	1.86235	3.02427	0.85453	5.41997	1.41559	0.84665	3.33407	0.87101	0.30366	0.72031	1.83321	0.25404	0.87188	1.11127	0.33045	0.71656	0.59194	0.45621	1.8909	1.49558	1.59314	3.20265	0.82948	1.04051	1.84408	2.95837	1.25647	0.42763	1.01485	2.20881	1.55229	2.27387	2.0183	0.64322	1.52876	1.01484	1.03212	0.24123	0.24142	0.07648	0.79979	1.88428	0.56712	2.06621	2.62019	1.55364	0.62121	2.02436	2.85625	1.07607	1.51155	0.31302	0.55479	1.32955	0.33675	1.82998	1.66552	0.3018	0.08249	0.89573	2.42951	0.18936	1.27914
chr4:4669202-4669502	9.65075	6.48324	16.5078	16.2333	1.96366	2.64012	6.373	11.8129	10.554	5.18451	15.0901	7.75472	13.0409	17.5644	9.94014	5.01106	18.096	19.3506	16.6345	5.71074	3.32104	14.7306	15.6619	6.75989	9.8832	10.6016	15.9315	10.8013	7.54814	3.00386	5.81313	3.63166	16.2446	13.374	17.6764	4.92946	2.48084	3.68662	17.1464	9.42363	2.29645	15.6814	15.1432	5.34761	13.6147	10.3393	7.7029	10.0614	17.3959	4.22308	14.2929	13.2521	13.8872	8.94552	4.97761	15.3816	13.5738	14.1425	6.41607	17.7386	15.6287	14.0422	6.35013	12.9783	8.31364	10.0546	2.10709	4.7911	7.59937	18.8299	7.85749	12.289	12.8428	13.9508	8.01711	4.02808	3.70352	5.68491	14.9028	17.9849	5.21824	15.7333	11.0638	12.075	11.4462	7.06284	11.2553	7.00267	16.324	10.3587	9.1644	2.9336	7.28323	15.6502	14.8259	10.3303	6.02854	5.92111	9.21406	5.35637	17.6764	6.81514	11.6061	12.8664	17.2678	5.90432	8.52363	14.813	4.15427	4.1355	3.27086	2.29766	11.6356	7.19933	9.27616	2.93512	8.55452	4.47536	13.7203	14.2335	8.56238	13.266	14.1281	13.9394	13.0778	2.00733	3.6959	16.6426	8.04164	1.82239	4.44332	4.38945	7.58372	8.93395	12.7456	6.36387	17.8152	14.1507	6.61322	8.70496	7.7398	6.18857	4.7416	14.5776	9.29887	20.4237	10.4971	9.12027	5.73148	12.5363	9.2469	7.3486	12.3357	16.5177	15.3267	16.2918	2.77771	15.5067	4.6113	11.3641	14.2619	1.02272	3.16485	13.5341	14.4125	8.82649	5.87757	8.9889	8.33981	7.88166	9.31435	3.62258	15.1727	7.29305	17.2984	1.39136	1.92031	15.7625	14.2848	15.323	11.9688	12.0602	15.7595	9.86328	13.253	16.005	7.40262	5.92297	12.694	9.39707	3.26421	9.94367	3.99675	8.02312	5.71716	15.1798	2.13809	5.24121	14.8919	9.27183	2.55819	8.41383	15.8489	10.4975	7.42908	17.947	7.41295	8.67739	12.4024	7.24491	5.03008	6.95626	6.92723	10.2236	11.7448	9.58689	5.00218	18.1474	13.9955	7.80632	5.89424	16.7907	4.53882	12.0343	17.4893	13.7845
chr4:4678257-4678557	10.202	4.14476	9.97743	13.5602	16.8463	9.30563	9.34865	7.97299	16.1501	5.2409	13.1361	9.24542	11.3848	11.7142	14.6695	7.5738	15.8126	13.5132	4.98916	8.41094	14.771	17.3628	17.057	6.49174	7.4995	12.9186	12.3519	9.74157	11.6715	6.78652	3.67975	9.40653	15.7404	13.0354	10.1781	4.39551	15.2283	7.40995	17.1565	10.0901	14.7455	17.5204	17.2588	4.80472	14.4618	15.5847	17.9944	10.5514	16.4657	17.1168	17.3114	15.1499	17.988	18.2414	14.2488	14.1181	12.3093	15.6599	6.40985	13.784	12.5627	15.136	3.79562	10.7959	7.9978	10.6359	2.19738	9.40747	17.7316	16.0006	3.59531	17.768	17.4966	16.6083	10.6692	14.0507	4.19041	5.56442	14.6031	13.7835	4.53534	15.7554	9.15406	15.7712	3.7648	7.28845	12.5153	10.0508	17.4364	15.0786	5.80691	3.47761	8.84456	7.46636	18.5582	11.6176	16.7511	2.87226	9.49204	4.02499	14.4446	9.55522	15.8946	16.3605	14.0231	11.5033	8.3087	16.3073	3.77594	7.08269	12.4869	6.86787	15.2927	7.94354	17.6909	4.57239	5.99107	17.3179	3.05929	17.1773	12.3038	11.1435	7.56021	16.2738	13.667	16.4913	16.5683	16.9826	5.06369	11.277	4.98009	8.19378	10.5653	10.3782	18.4494	3.54105	11.7215	12.8017	8.92293	3.47234	6.88986	4.65381	6.47431	17.2967	10.018	16.9813	10.2959	7.63202	6.83702	16.5311	3.96694	11.8	16.9249	10.4744	16.3638	13.9782	8.20918	8.59175	16.9836	16.254	15.6935	13.0262	11.3922	16.1843	17.3151	6.87958	18.0463	9.91459	1.72968	18.3781	5.98708	10.967	8.5773	13.85	14.5738	9.44894	5.21959	5.91602	8.86397	12.7664	13.6839	15.391	18.0116	8.08604	16.017	17.9836	6.23326	6.1603	16.0984	7.33706	1.87795	6.68668	16.8264	7.97508	9.90508	18.1917	6.95886	1.1522	3.08506	16.6189	5.85177	19.5807	14.8983	9.17537	12.5609	13.9162	5.42924	13.2722	12.8986	7.32584	15.969	9.72683	6.87814	5.85842	10.2542	5.79709	8.98156	13.7704	16.0213	5.69442	12.9164	14.4611	8.44642	10.322	14.6105	13.5383
chr4:4689776-4690076	1.20497	1.33475	1.2199	0.39882	2.03379	2.25614	1.18388	4.80361	1.68472	0	1.72605	1.71853	1.6772	6.57859	0.68026	0.5068	2.04844	8.31255	0.59764	0.89963	1.19654	0.78361	1.82145	0.93009	0.80188	0.91577	0.87491	1.63792	1.34039	2.12803	1.81882	1.96185	1.60624	1.07357	0.35403	1.63209	0.69186	0.69169	1.04271	1.01565	0.8996	0.96836	0.71499	1.32929	0.88148	1.41209	0.66478	1.69772	1.39986	1.89291	0.45462	1.60172	1.5087	3.66141	2.65859	6.02565	7.48884	1.96893	0.56721	5.87508	1.99925	0.95351	0.64345	2.11479	1.11925	1.57856	1.78022	0.5316	3.96936	0.60851	1.36469	0.90775	1.68543	2.38349	1.00656	0.67815	1.40464	0.9839	1.64142	1.24452	0.85106	1.52123	1.44495	1.01585	1.2127	1.49558	0.2514	0.11404	1.68647	1.74339	0.01424	0.10472	0.58038	0.29508	0.75474	1.49796	1.78494	0.54394	1.58297	0.25567	1.4304	0.43565	0.74449	1.38078	1.89464	1.4635	1.75928	1.82518	3.21211	2.6832	0.70357	3.40117	5.60198	0.91331	1.65352	2.47072	1.12815	1.98338	5.8397	1.42626	0.6217	0.81493	0	2.11342	0.25792	0.82213	0.8376	2.83214	0.97388	1.42735	0.66306	0	0.68794	1.14245	2.87877	1.33106	8.50264	1.45596	0	1.36085	0.68781	2.79702	1.34852	0.38901	1.11389	1.90062	1.51885	1.31933	1.18704	2.7509	2.2436	2.31842	1.24279	9.58412	1.61677	8.01086	1.20022	0.49767	1.9546	1.75807	1.0446	0.76992	0	0.54887	1.56234	1.06077	2.32079	0.81755	0.25838	3.22252	0.93722	1.73038	0.85468	1.6307	8.16035	8.17145	0.1557	4.49436	0.84391	10.141	0.39039	1.26753	2.56039	1.22471	1.64286	1.90128	1.51999	1.48076	1.68625	0.77539	1.65951	1.59682	1.09323	1.89225	3.73235	2.57124	1.60917	0.36666	1.17535	1.7276	1.10259	1.5918	7.96111	1.04901	8.41247	0	0.73183	2.24527	0.50775	0.79581	1.99852	1.19741	2.43598	1.14361	12.2335	0.48041	0.91482	1.35646	1.45615	1.58769	2.50879	9.59419	2.01205	1.1524	0.86183	0.69634
chr4:4694174-4694474	4.51137	2.06067	5.56054	6.73888	7.62848	4.01013	3.16295	3.80931	7.44071	9.23106	10.0579	3.3402	4.40352	7.53399	10.2182	4.29229	4.75886	6.21806	2.91538	4.72006	11.7573	11.9538	7.42136	3.02592	2.44902	8.66879	6.3066	3.51203	3.92969	2.74829	2.06791	1.6217	9.26647	4.66587	11.1716	8.38693	6.8615	4.34521	8.19766	5.32585	7.7544	10.8984	15.7523	4.12148	12.1637	8.04309	12.8359	8.50492	13.441	8.06051	6.63852	8.62501	10.2745	8.8035	9.39185	5.65139	2.95737	8.46272	4.71864	6.58899	7.43378	10.9293	3.19882	8.3898	3.15987	4.89027	2.79719	1.23728	9.13863	12.1338	3.16869	9.00483	12.21	9.41514	6.39014	6.35947	1.73927	4.58051	13.0182	8.56889	2.90386	8.8293	6.30039	4.23539	3.368	3.37313	3.89018	1.41901	9.43741	12.0774	2.80612	2.68606	2.42833	8.21713	14.2707	3.79921	8.3996	8.58011	4.23616	1.62811	10.5193	2.47745	8.77387	12.4389	3.99611	7.16758	2.77106	6.0239	4.76923	3.64202	8.5974	3.17718	6.12733	2.88024	13.2254	3.32702	3.49676	10.7013	3.10367	13.2578	3.85178	10.1842	9.55031	7.83698	2.92361	12.0846	11.423	10.8829	2.67566	4.12306	3.16888	2.85538	3.61408	5.39562	9.48696	4.93642	4.83363	8.30077	1.74523	5.11575	5.45772	2.85652	2.42734	12.1131	3.35895	15.748	5.1569	3.36326	2.50206	7.46349	4.00758	3.00874	2.17225	3.04268	6.72911	4.94581	5.13405	6.77503	14.1341	11.7424	11.0091	4.95164	11.5853	11.2586	14.7431	4.29743	8.751	4.48909	5.08993	11.4464	10.4341	8.10003	6.19944	8.60134	6.84423	5.1469	0.57396	4.12706	7.96914	4.82062	3.98643	5.54556	8.51904	3.32265	11.1624	9.75967	2.38925	5.54728	10.48	5.1466	1.78706	8.25561	3.81108	3.95876	3.67774	7.23507	3.96241	2.47437	1.36074	12.196	2.98615	8.52538	6.88709	5.12874	4.66216	14.4329	5.59365	5.71166	8.10997	2.755	9.16798	2.41635	1.59292	3.58693	2.9815	0.97154	3.10624	7.36352	6.64533	4.3753	8.68117	4.77236	7.00542	4.62575	9.99802	8.37869
chr4:4726119-4726419	3.30523	2.15327	5.5292	2.35744	16.5176	4.1565	2.00099	3.91446	3.77221	10.4351	11.1927	1.66472	2.38466	10.729	9.0542	1.1099	15.2198	13.6866	3.04021	1.87424	7.15638	12.3965	6.29298	2.82796	1.42362	13.6392	13.6685	3.50025	2.60368	1.10721	3.09545	1.71104	8.85038	4.32947	12.594	2.53655	13.6063	9.88883	11.6662	4.61568	9.75538	9.93745	12.406	2.94779	6.13891	6.2073	9.0967	13.5229	15.5304	13.4653	5.14131	10.8268	12.7575	7.46939	7.61944	8.34588	6.39276	3.64661	2.4501	8.85682	7.88577	11.5181	0.50456	7.35058	1.95988	2.94015	4.05382	0.26781	8.52067	12.5176	3.06052	9.86212	8.14229	7.39641	1.65981	6.42207	2.59133	2.60241	13.5709	10.9433	0.81395	9.62666	4.79163	1.22117	1.64711	1.91342	0.37244	0.4706	8.60592	14.2574	3.37972	1.26211	2.47462	0.81649	14.7521	1.00932	7.92792	8.40564	6.63483	2.08441	14.717	2.10741	18.9805	9.0171	6.71037	3.86816	1.31654	2.93673	1.64622	2.29663	6.72315	8.25219	9.74133	2.27652	14.1704	1.21513	2.71279	4.70081	3.25385	12.9075	0.69426	4.06562	10.4888	12.1065	1.99606	15.4605	11.7528	13.5155	2.53815	0.29588	1.40936	2.7546	3.00975	3.43276	7.8483	2.51693	9.93972	4.0259	0.92244	1.79921	4.90427	1.82309	2.30021	11.0818	3.45634	16.9577	1.19642	2.96503	3.41608	15.0169	0.23574	1.87471	7.14829	7.19915	4.94822	12.1217	9.03537	5.34943	12.4796	5.68643	11.737	3.0641	12.9735	10.9705	14.6522	2.41738	7.93466	3.13311	1.39477	7.82644	2.09155	11.8308	1.41401	12.2742	15.122	16.0346	2.25918	4.91715	2.74987	10.6162	1.87362	5.16908	12.8265	2.68046	7.6431	8.63173	1.5836	2.21156	9.00459	2.62235	1.79438	3.11018	1.92249	2.68901	1.09321	7.51183	1.84001	1.10364	4.156	14.8717	2.53638	14.3863	11.1259	2.52971	13.1866	12.9148	3.28818	4.14435	1.78799	3.17587	12.3156	0.44632	2.16485	2.08676	8.98919	1.57712	1.92435	6.87643	5.74898	2.82691	7.70626	9.24381	13.3892	3.05183	8.15441	1.9034
chr4:4739475-4739775	1.22942	1.37413	1.1165	1.12967	0.2875	1.84602	0.62342	0.91676	4.24412	0.55577	0.86255	1.08709	1.89117	0.73404	5.89354	1.30698	0	0.82103	0.76407	0.75947	1.2459	1.80627	4.11483	1.97329	1.63992	3.15789	0.55614	1.70435	1.24582	0.73889	0.5733	1.88626	1.27654	1.68321	0.79211	2.24322	1.38183	0.73919	3.26493	2.00968	0.73622	2.80017	3.79278	1.28362	3.04163	1.43182	7.26784	1.12581	1.01266	0.47612	1.36237	2.9277	3.11152	3.10566	2.38386	1.37531	0.77402	1.6771	1.33433	0.66825	2.86973	1.46407	1.35417	1.08485	1.04801	2.03091	0.97497	0.25576	6.76598	0.80813	2.29701	1.44354	4.79585	3.25685	0.36348	1.24868	3.53339	0.94264	2.95257	0.64824	1.05071	3.4488	3.02069	0.48159	1.96037	1.08851	0.98325	0.38543	1.93857	0.62001	2.14276	0.9357	0.97026	0.97725	1.72836	1.76596	1.44541	0.93726	1.07888	0.86288	1.19654	0.64167	0.34196	1.46014	0.50797	0.4331	0.30166	1.16491	1.21093	0.75797	1.47548	1.74193	0.34509	1.31017	3.78196	1.19627	0.67377	4.63122	2.54605	3.21766	2.05729	0.65222	0.34973	2.5105	0.42772	0.56267	1.3833	2.45096	0.6358	0.99022	1.52416	1.32355	0.72497	0.82141	4.02584	1.38172	0.50751	1.43001	0.89433	2.00391	0.81365	1.65293	2.45965	0.51495	1.45596	1.4588	0.88034	1.43533	2.27276	4.1259	1.94282	1.42839	0	1.88443	1.54278	0.62907	2.06596	1.90052	2.56449	2.16857	4.34372	0.76925	3.193	2.29352	6.76701	0.64365	3.26772	0.84563	0.98086	8.47219	0.99536	0.88324	0.31394	2.24795	1.38357	0.45955	3.76124	1.32796	0.62063	0.88862	0.94575	1.11458	4.8178	0.69617	2.69967	3.08393	1.74179	1.34631	2.12021	1.57907	1.12002	2.30342	0.51964	0.94126	1.69675	4.15804	0.67684	0.72362	0.83336	6.26924	0.4961	0.38644	0.78401	0.93382	3.32594	1.27424	0.6432	0.73643	0.97754	0.92997	0.65659	1.19376	0.79434	0.89961	1.34475	1.7905	0.10228	0.55154	2.93348	1.38599	0.93106	0.75383	1.18508	0.84105	0.39992	1.72978
chr4:4755419-4755719	0.82078	0.70144	1.01205	0.71417	2.88224	1.27043	0.63599	1.44511	2.23205	0.36246	1.61365	1.27963	1.55986	3.30941	4.57453	2.53981	1.39431	6.44994	0.68558	1.79275	2.47583	7.19475	1.45088	0.97565	1.20674	1.16564	3.91569	1.31123	1.40823	0.98671	0.39013	0.80055	2.85708	0.90476	0.89756	3.17051	1.66375	1.32076	1.88943	2.2584	2.06567	2.6408	5.18246	1.43752	2.03777	1.25117	2.43524	2.48883	1.42386	1.90198	1.90836	2.60925	7.76538	2.62078	2.37515	2.85401	3.21912	3.20746	1.72036	4.73009	1.86641	8.94554	1.60917	1.48508	0.71081	0.56286	0.7241	0.80744	4.56907	1.34605	1.53993	2.34616	1.82839	3.51922	1.40817	3.36191	1.63101	1.41568	3.51455	1.69191	1.17101	1.3095	0.38065	0.62993	1.32687	1.67311	0.37058	0.35512	1.76535	1.59341	1.11512	0.95882	1.75004	0.83764	3.97388	1.15828	5.71922	0.14324	1.15683	0.71197	1.70756	1.22166	0.02443	4.25843	1.07884	1.05181	1.39889	1.20938	1.13206	0.46426	0.40363	2.13147	4.99606	1.81624	4.25406	1.14719	0.70916	5.47279	1.00589	3.22123	0	0.95555	2.75057	3.76911	0.27714	1.91412	5.30839	4.54742	1.38892	0.95995	0.44778	0.87341	0.88023	1.68857	3.5944	1.7062	3.00578	1.88142	1.16775	1.34533	1.1133	0.78448	0.9236	1.89751	1.28295	2.89497	2.48617	1.46997	1.77042	5.64925	1.60344	1.42057	12.1433	3.32036	6.09648	3.51928	1.04054	0.15465	7.34203	4.30975	7.01681	1.43277	1.75768	5.15927	6.94798	0.67954	2.61044	2.16197	1.8112	10.1688	1.27734	1.78776	1.50845	3.01859	6.31854	1.2624	1.06548	1.61306	1.02494	2.55221	1.34989	4.19606	2.34984	2.03082	3.34783	1.65632	1.38462	1.26279	2.9765	1.16969	0.68316	1.18176	1.11766	0.62952	1.08886	1.86303	0.3429	0.34602	0.96296	6.68264	0.27803	4.96485	2.78022	0.84323	1.78068	0	0.51786	2.55289	0.728	1.40415	1.00837	0.22316	1.84287	1.14608	1.26877	0.97989	0.66671	2.32132	2.20984	1.40192	1.43813	4.58268	0.62548	0.3346	0.73186	1.75008
chr4:4761566-4761866	2.38666	1.7637	3.4675	9.05282	10.1001	1.62671	2.5867	1.86179	4.19827	0.98536	14.2246	2.38945	2.16898	9.48789	6.46003	1.67627	3.07378	8.52962	1.95936	0.62257	11.8323	7.62534	7.01221	1.27258	2.25865	8.54898	11.7963	0.81833	2.18019	1.12313	1.91954	1.13382	11.6455	1.9006	4.83111	1.84844	8.77783	1.76053	2.97276	1.35643	5.79633	5.16266	13.3351	2.44041	8.44916	5.81606	7.88736	12.4143	12.0283	6.87947	11.4681	9.19657	9.73471	9.73992	6.84053	10.1193	11.0749	9.60051	0.57463	9.7765	6.4142	13.5778	4.10703	5.20457	1.72558	1.43287	2.14949	0.55303	8.83004	10.263	4.26863	10.3627	7.04336	12.4657	0.78542	4.50377	1.91503	1.59652	13.5101	7.38671	1.83523	11.3003	3.18244	3.89785	3.59773	1.69822	1.86222	2.16533	9.29305	6.61858	4.17767	0.91394	4.09292	7.91317	13.4872	2.8783	14.2243	1.62876	3.26587	2.00983	11.5603	1.49066	2.4426	8.91315	15.5708	6.50841	2.37062	5.08871	1.31464	1.75091	3.8625	12.063	15.4738	2.05306	15.6221	2.63072	2.90105	7.50445	3.50896	10.2341	1.48463	0.96987	12.1345	7.16433	1.31682	4.97775	12.4811	10.568	1.69547	1.69295	3.53055	2.9248	2.13668	2.80962	7.3601	1.84067	7.91663	1.65951	0.92755	1.82443	1.8523	2.70037	1.8479	13.9209	2.72479	11.8811	2.04069	2.8421	2.65776	11.468	2.59314	2.04142	14.7092	9.18125	9.34738	9.77073	2.58183	1.99183	12.7938	11.0733	10.4508	2.02104	7.40426	14.3389	13.4443	1.87895	5.85955	0.75644	1.37721	12.7338	0.37536	4.36786	4.59938	3.88255	5.54087	5.68171	1.73102	6.32122	2.33328	10.1975	3.02282	9.41939	12.1701	1.80744	11.6988	10.1764	4.45722	2.15978	6.71555	2.95439	2.38225	2.13317	4.75382	1.88251	3.4866	8.61557	2.82613	2.23276	1.22034	11.7712	2.00348	13.5541	7.76326	2.89093	4.89643	10.2294	1.12813	5.5219	6.70281	1.70832	5.82651	3.05591	2.31948	1.92491	2.15332	1.8966	1.87511	6.42786	7.93762	2.57216	5.91012	13.3501	5.52336	1.55371	9.64812	2.75253
chr4:4780879-4781179	1.35399	1.39649	1.71704	0.99962	1.37858	0.88792	1.66163	1.14238	6.28083	1.09543	2.46479	1.01892	1.5081	1.33985	7.92124	2.51442	2.72442	0.32974	2.30356	1.19761	4.32696	2.0317	6.22481	2.10055	0.99226	7.05899	1.14302	1.57133	1.14098	1.93478	0.87002	1.24033	4.10688	0.80032	2.05261	1.92494	7.95984	1.00695	4.20111	1.0348	2.50457	4.01911	1.19768	2.44379	5.06979	9.64573	8.84939	1.37522	2.87834	0.77118	2.00196	1.04192	13.1358	9.37289	1.31808	1.35612	2.26115	1.52919	1.05231	1.18483	1.45777	0.59214	0.93859	1.38879	1.16041	1.32733	1.23839	0.38699	6.53745	4.0932	1.49483	1.70237	5.54003	5.93454	1.42342	9.95426	1.71678	1.33799	1.43349	0.88485	1.70597	1.53603	0.71041	0.68905	1.22802	1.20865	0.73371	0.34501	4.04145	4.91975	3.42614	0.98466	1.88534	0.27498	0.88526	0.73924	1.44446	1.74114	2.6088	0.87176	1.41678	2.06279	12.5159	4.20368	0.7062	1.16248	1.04516	0.96409	0.72013	0.61206	1.75551	1.87974	1.07784	1.28571	3.40618	1.45989	0.45012	9.34198	0.9974	14.1772	1.58661	1.10786	0.6493	6.65876	0.67764	1.90377	6.58055	7.86835	1.13283	0.20678	0.65158	0.85998	0.49446	0.78156	11.2857	0.75615	1.29277	0.6192	1.03743	1.17624	1.32978	2.08163	1.09146	4.35756	1.00456	0.89739	1.58886	1.35916	0.79029	11.324	0.49384	1.69149	2.89506	0.52257	1.09551	1.03719	1.33343	0.68568	4.46466	3.63849	1.07659	1.96412	1.03363	1.70621	1.22503	0.95804	10.1275	0.91004	0.86421	9.58958	1.89547	3.3273	0.96224	4.5561	0.23154	0.28154	1.08685	2.3472	1.31022	2.5832	0.57047	4.99673	7.43966	0.67756	1.33194	1.69317	0.49905	2.07292	7.34235	0.52636	0.32692	1.48332	3.61468	0.5008	1.58929	6.25256	0.43703	0.96037	1.47953	4.58407	0.27258	0.92516	1.59882	0.69449	1.36367	0	0.37605	2.06277	1.72398	1.23966	8.44977	0.64589	0.99769	1.24959	1.48602	0.70213	0.71027	2.51661	1.58836	1.30001	1.20719	2.02256	2.06267	0.79152	1.81365	0.60343
chr4:4818598-4818898	0.36789	1.24108	1.62931	1.64216	1.20608	1.12405	0.19105	0.64259	3.05951	0.35977	2.70083	0.88019	0.3451	2.49397	1.53223	1.32832	1.76714	1.04252	1.28984	1.25186	1.84434	6.39134	1.54965	1.07149	0.89888	5.55923	0.44251	0.79338	1.50897	0	0.33519	0.91393	2.3124	1.95282	1.92999	1.83314	3.14072	1.03358	0.6227	0.92194	0.93161	1.61697	2.71694	2.07173	1.75541	1.58254	4.25834	0.17441	4.20545	0.46103	4.63484	2.10638	5.7982	3.11544	1.1506	2.1278	1.70572	3.35648	0.48297	0.82195	2.32061	2.09924	0.76823	1.90488	1.55618	0.67652	0.62033	0.8985	1.15247	6.06725	1.0438	3.68916	3.79836	3.83077	0.09659	3.22143	2.08375	1.32011	1.0013	1.41641	1.32715	0.68806	1.36106	0.36549	1.29206	2.0228	1.29052	0	0.98457	0.62931	2.37019	0.81194	1.94231	0	3.55982	0.65084	0.62527	0.84464	2.0436	1.88555	5.14944	1.33321	2.45482	2.24534	0.41171	1.3933	1.61645	1.10785	0.92755	0.31456	2.67478	2.61657	0.5353	2.54964	1.51659	1.82895	0.98589	2.2149	1.68395	1.83622	0	0.85921	1.51218	1.02305	1.12298	0.6904	1.02018	1.66669	1.32711	0.99189	0.41764	0.36504	1.66611	2.52401	2.63068	0.54567	1.36352	0.68091	0.51105	0.29666	1.55478	0.89276	0.62158	12.846	1.38254	2.66491	1.35763	1.11849	0.9428	1.42205	1.37989	1.95894	0.63648	1.25734	4.1103	1.49595	1.18415	0.89437	2.37597	3.15628	3.38107	1.38125	0.5117	4.67526	4.95458	0.89739	1.0745	0.9249	0.46534	3.96343	0.93	1.49443	0.81803	2.117	1.13782	1.05534	0.61059	0.61302	1.47649	0.57347	0.75742	0.70174	1.80154	1.3998	2.18922	0.91336	1.26883	1.48328	6.39419	0.53013	0.69781	1.75594	0.39488	1.85435	2.41304	1.33057	1.53521	0.50872	0.54898	3.02447	0.81774	1.43578	1.0652	0.45181	0.30435	0.57658	0.02912	1.27007	0.57827	1.043	5.58902	0.95484	1.04641	1.62423	0.77324	1.52705	1.2709	2.41288	1.26485	0.51825	1.33916	1.11838	0.74676	0.68739	0.98581	0.77563
chr4:4836160-4836460	1.96637	0.87919	2.9056	0.27663	1.78972	1.4168	1.51833	1.79924	2.84437	1.30485	4.93661	1.24973	1.72723	2.54483	2.26472	1.3461	2.13487	2.24663	0.5182	1.42768	6.68616	4.44309	3.09259	1.69363	1.3435	0.8266	2.89031	1.4193	2.27682	1.06629	1.05868	1.61483	1.88033	2.51874	0.43406	3.71309	2.09454	1.91025	3.25213	3.10242	4.70332	3.28526	4.09672	1.81974	2.9383	5.68185	1.33905	1.08831	10.5168	4.52149	2.22382	3.94708	2.01575	0.65764	2.72643	0.62085	1.2542	0.64968	0.31023	0.75067	1.63343	3.77328	1.7459	2.27652	0.6554	1.86448	0.07868	0.36958	8.12539	2.73965	0	3.1194	2.33367	1.33533	1.98008	2.18155	1.52134	0.73638	4.70271	5.30262	1.24268	2.09932	1.18401	2.41223	2.05226	2.10708	2.20673	0.50236	2.56014	2.22893	1.34629	0.52905	1.29606	0.1946	3.70057	0.68216	0.77001	1.59049	1.52296	1.12032	9.34526	0.77814	3.47054	3.90178	0.5785	2.57956	0.4258	1.48578	0.86328	1.03083	2.27115	1.5784	1.1829	1.67043	2.03023	0.93629	0.97598	1.31149	1.1204	3.73883	0	0.81234	2.20017	0.63267	1.26236	7.39244	4.92139	3.27102	0.33304	1.39874	1.23283	1.57886	1.96709	0.63691	1.82159	0.55737	1.03069	2.1553	1.23163	1.16734	0.97467	0	1.489	4.14886	0.87808	4.61153	1.83281	1.46477	1.42914	2.13892	1.57499	1.07671	0.57039	0.26921	1.49748	1.81355	1.55451	1.22044	4.4138	2.11651	4.59029	2.93194	3.04716	3.72118	4.9593	1.61654	1.93978	1.89441	1.59421	3.11794	1.5724	1.1437	0.60236	1.87994	2.868	1.42224	2.22561	2.00894	0.73871	1.93052	2.70115	1.65956	8.61091	1.90796	2.60867	3.08853	1.64882	1.32126	1.63676	2.71436	0.91478	1.98517	1.08186	1.59892	1.35463	1.56851	1.97	0.26953	0.26999	2.41444	0.92133	2.25911	1.8448	0.66989	2.30193	3.20579	0.77615	1.17984	0.92112	1.15419	2.18215	1.02068	1.62046	2.2519	1.61445	2.58681	2.75773	3.54242	1.53363	1.3836	2.58179	3.17389	1.42763	1.53754	2.69947	1.07455
chr4:4852553-4852853	2.48678	2.31932	0.8721	3.54883	1.79978	2.371	6.29009	1.79742	7.97004	4.05418	1.2381	2.228	4.35998	6.25165	8.00757	6.55128	3.50822	3.93372	0.15603	3.51703	4.36371	11.5841	4.96349	4.46819	1.34832	9.59075	2.57482	1.39792	7.81719	3.85591	3.4746	3.93401	8.5582	3.398	8.26653	8.10837	0.51055	3.69454	13.7006	3.13339	0.53376	11.4873	13.7456	2.1766	8.48511	8.74179	11.4661	2.8891	1.15457	0.0964	7.68541	9.9717	14.7935	15.3239	1.19193	4.61512	2.35671	9.24071	3.0635	6.6822	6.30022	10.7556	3.00024	5.43568	3.08913	5.0103	1.13347	2.83329	12.0479	5.26412	4.76476	14.1824	11.2585	8.21108	7.77888	5.27883	2.94988	3.3216	11.9227	8.87374	3.20973	9.48303	2.97403	3.32069	3.57268	1.78788	2.02237	1.61246	11.6476	11.4519	1.90631	1.66468	3.57122	2.55523	12.171	4.34216	5.16679	6.90652	11.0036	3.21234	5.60321	7.10314	5.74758	6.23489	0.15153	0.99351	6.86851	5.78887	2.48322	0.58553	0.68752	2.66802	0.74	3.51668	1.82925	2.07463	3.49721	12.219	2.65227	12.3859	1.72978	3.41447	2.39224	8.9239	1.2127	0	3.93895	13.763	1.94777	5.53611	1.672	4.18877	3.08141	2.48268	9.94717	2.55006	8.20654	5.17553	3.02286	2.90903	4.94688	3.33251	0.98329	5.21464	2.66171	7.73667	4.04744	2.94512	2.32394	14.0397	2.97113	3.98907	2.82897	3.19477	8.74396	6.50382	0.89567	3.72839	10.9498	6.79614	11.6475	3.53446	1.0234	9.30963	14.5825	6.95415	12.9883	5.33717	1.71336	11.7002	5.34986	0.94578	2.24864	9.13037	7.20889	0.24522	2.28361	2.48754	3.49047	5.23013	6.10375	7.28334	15.1123	2.15739	9.47339	7.80537	2.6926	4.41411	12.312	1.82999	2.1946	1.52449	10.8885	2.50713	3.97026	13.1555	2.41885	2.65042	1.59653	1.74376	1.31112	3.69255	9.29052	3.41654	1.21738	10.9711	5.02202	5.26243	4.16077	2.76052	1.60302	7.73467	4.54846	1.84768	0.6309	1.13366	2.34104	3.43297	7.74964	2.98294	0.40321	6.18619	1.2376	4.83804	1.0338	4.98879
chr4:4860797-4861097	2.6571	1.52954	1.90818	2.16583	1.19027	2.39444	3.13343	0.75383	4.40293	1.39614	1.10297	2.46414	3.70117	1.86412	2.25111	3.37483	0.79082	0.926	1.91302	3.11581	2.40608	1.82973	3.67084	2.01456	1.81523	1.88742	3.18508	2.68298	3.975	2.08646	1.87699	3.00351	2.95216	3.36133	3.35383	2.06536	1.91353	1.32436	5.90205	2.67191	0.92736	6.8707	2.27465	2.39306	4.83771	4.27364	6.95982	0.85112	0.7595	1.86677	1.89607	2.12642	3.50108	5.2313	0.81999	2.84584	2.37288	3.07179	1.38643	1.6824	4.72026	1.78724	1.80992	1.54857	2.37449	1.4488	2.25225	2.71745	4.70112	4.47894	3.23325	2.01065	5.69608	4.54996	1.93482	2.46654	4.36927	0.89437	2.37725	3.3028	2.65301	3.6498	1.9952	2.56816	2.58692	2.82879	3.01951	2.2451	4.44393	2.26582	4.60264	0.95628	3.25394	3.472	0.48428	3.41219	3.63529	0.79401	3.51254	1.73924	0.75431	4.46038	2.19636	3.2543	0.52513	0.71509	2.50143	3.65008	1.55858	0.79519	0.15976	2.22006	1.0561	1.87929	3.8094	1.45741	3.26403	3.9428	0.72457	6.72328	1.70455	2.5503	0.07597	1.41449	2.15509	0.25027	0.62685	4.18984	0.99533	2.77185	1.70356	3.80324	2.94646	2.24872	4.38961	1.50255	1.2574	4.94588	2.03715	2.3611	2.62596	2.01081	1.65264	0.97391	3.64088	1.61954	2.18918	2.8923	1.22863	4.82131	1.73309	4.14451	1.74156	1.26699	4.34489	1.39469	0.85599	5.02914	1.3795	4.75175	2.5004	0.71435	0.69079	2.8329	3.297	2.41763	4.61364	2.80216	1.75476	7.36886	1.65892	2.44987	1.42935	3.5482	0.92122	1.86726	2.40703	2.93708	3.90192	1.70319	2.04203	1.43119	6.32183	2.46237	2.47652	5.49058	3.74598	2.32737	5.51497	3.46943	2.73811	4.29305	2.70333	3.06948	2.62292	5.84311	2.5597	1.31526	0.38878	3.07566	1.65533	0.82573	1.90612	2.75595	2.34228	4.59213	3.10821	2.03753	2.25326	2.41098	2.53273	2.56217	4.0098	3.07458	2.28977	3.86127	1.00084	2.28841	3.63624	3.42504	1.26952	3.16436	0.59493	2.11106	2.66548	2.5802
chr4:4867504-4867804	1.28847	1.71368	2.83354	6.28759	2.64936	0.90863	1.9085	3.81553	2.50853	1.13034	3.06673	2.50186	3.13358	4.86874	1.62925	1.63457	1.58247	7.40718	0.95509	1.3807	5.40408	10.1805	5.7201	2.79812	5.69115	4.70646	9.59007	4.14497	7.73822	1.84157	2.5478	2.06149	11.2717	7.78841	1.26295	4.33851	1.80636	3.07914	3.03888	4.88636	1.8802	4.917	8.25366	3.06617	4.35663	2.41355	6.49063	2.66847	9.38002	0	11.8945	7.51401	9.14242	2.72101	1.08861	3.22019	2.04614	9.29167	1.93364	7.27107	1.46128	9.99779	2.22441	4.28673	1.35146	1.55465	1.07874	3.00883	4.36307	8.17097	3.54699	10.0473	5.47985	4.50343	1.6969	6.39529	2.12171	2.73374	10.4932	5.80345	1.46024	13.0142	4.13538	5.66561	1.45497	3.08861	5.27814	3.13539	10.0922	3.76966	3.18694	2.52286	4.06444	4.03545	10.5502	7.08821	7.69437	1.69298	9.11812	1.17368	5.5485	1.93288	6.25428	5.86908	2.81243	0.23797	1.78197	8.54094	0.34765	0.50429	1.21089	0.85443	0.56791	2.33907	1.11917	2.72707	4.36417	3.40801	2.60142	10.3009	3.41444	2.11246	2.90823	2.29598	6.48694	2.13505	6.24734	5.49634	3.35813	1.01711	2.65365	2.10067	2.90823	8.38506	14.1728	2.9028	6.94	10.9056	1.64558	2.47855	2.53052	1.87833	1.83807	12.1765	8.85292	7.80707	2.99316	2.7235	2.56606	5.65705	3.14592	5.48344	5.64303	6.86913	7.22398	3.11618	3.19657	0.4919	2.58843	6.59152	9.87402	0.80923	5.4854	10.163	10.1402	4.95731	2.91698	3.05384	1.5202	6.351	2.88149	4.51871	1.72923	10.305	5.60213	1.02264	1.7463	3.45212	2.57322	2.82603	5.06434	9.27179	5.9131	2.23743	8.28098	4.21527	4.7834	2.43372	8.04863	1.42815	1.66685	1.46663	1.2229	7.18095	5.65757	1.95385	1.69881	3.67133	1.02056	3.27713	1.20891	6.68548	10.2448	8.954	1.30818	11.5736	3.03319	3.76938	6.18094	1.56772	3.84521	9.33384	0.28385	2.68731	2.60602	3.12205	2.88582	6.30353	7.39818	4.48516	1.37948	8.18159	2.25174	2.4079	2.79546	3.31185
chr4:4870034-4870334	0.72066	0.50239	0.84599	0	0.36801	0.48193	0.1309	0.26275	0.66068	0.45375	0.82218	1.22701	0.5211	0.50259	1.84742	1.58011	1.59419	0.76543	1.0506	1.10563	1.49975	0.49384	0.97812	1.97171	1.07221	1.14632	0.91731	0.97077	0.64238	1.02764	0.73082	1.25064	0.99894	0.77375	2.22182	0.88021	8.28425	0.62187	0.21325	1.42236	0.21945	0.20368	0.67361	1.58466	0.86102	0.49861	0.86653	0.58253	0.69821	0.25064	0.42811	0.46253	0.73765	1.46278	1.44532	1.27904	1.61733	0.31455	1.20565	1.51661	1.74748	0.64606	0.46984	1.3918	0.41288	1.05402	0.40823	1.57873	1.05808	0.8861	1.36596	0.89651	0.61385	0.60298	0.12887	0.69619	1.70412	0.81682	0.91909	0.77187	1.12878	0.61659	1.8809	0.90768	1.18207	0.27258	0.66593	0.77518	0.49838	0.76352	0.91019	0.53993	0.82428	0.7328	0.66527	1.48961	0.98379	0.10496	0.80489	1.37777	1.20173	0.70728	1.43516	1.09951	0.69095	3.26254	1.7486	0.96083	0.96261	0.94325	3.32368	0.80114	5.03053	1.89374	1.94029	0.48542	0.42572	0.99478	2.7373	0.73816	1.18652	0.68508	2.25894	0.57708	1.02412	1.43947	1.26572	1.11052	0.57146	0.8574	0.31431	0.44119	0.95548	1.15388	0.15048	1.62046	0.84483	0.47825	1.16008	0.76241	0.83817	2.0065	0.60754	0.79968	0.84962	0.14372	1.74796	1.38858	0.14398	1.46101	0.84338	0.96036	0.91626	1.16436	0.92678	1.6678	1.06825	0.61301	0.58651	0.20539	0.57869	0.38022	0	0.45742	0.57691	0.93655	0.76471	1.94395	1.24802	1.38352	0.75361	3.29636	1.12177	1.16551	0.4139	0.46137	1.52342	1.28366	0.29662	1.59298	0.64893	0.49938	1.17107	0.49887	1.14266	0.38576	1.45475	1.22271	1.35546	1.33571	1.98789	0.85461	1.79842	0.98168	1.90821	0.24948	0	0.21733	0.28259	0.36841	0.51245	0.96708	0.11854	1.24647	1.16862	0	1.63795	1.49952	0.53922	0.43742	4.9905	0.64777	1.39381	1.41308	0.83746	1.25764	2.33531	1.62409	0.88676	0.97441	2.8005	2.73381	0.42399	1.25147	0.94182	0.43612
chr4:4872536-4872836	0.88365	0.22139	1.18752	1.20902	0.30763	0.39908	1.34237	0.88204	1.72313	0.2658	1.3706	1.14928	0.33647	0	0.83675	2.16191	1.70585	1.20351	1.5792	1.99701	0.82417	1.20547	0.8899	1.20189	1.77909	2.51009	1.12428	0.92047	0.27856	0.4547	0.96344	0.68716	1.91844	1.26787	1.2605	2.65697	0.73517	1.3366	0.42651	1.26054	0.92594	1.16142	5.14476	0.33148	3.26	1.214	2.81285	0.35493	1.43279	0.19866	2.87688	1.86991	1.16682	1.17104	0.57747	0.60514	0.40015	1.60389	0.5852	0.08428	1.7519	4.09237	1.26738	0.88774	0.28654	1.24074	0.5177	0.79539	1.36541	2.88769	2.13187	3.50465	1.80806	4.86484	1.31109	0.5815	1.53681	0.68344	1.86663	1.09346	0.59254	2.91464	1.48481	0.94467	0.80197	2.24875	1.00933	0.41863	2.44856	1.06422	0.85392	0.33457	0.5234	0.28979	4.42052	0.64596	0.79649	0.63718	2.9746	0.69421	1.85527	0.59049	1.98022	5.04529	0.01334	0.9245	0.50723	1.03301	0.27461	0.62532	1.65513	0.49428	0.25723	1.57845	0.86933	2.36347	0.72629	1.29072	0.36243	3.44365	0.54717	1.29576	0.28667	0.51751	0.60554	0	1.84532	2.55768	0.32925	1.2323	0.22389	0.81742	0.55657	1.52399	0.63702	0.35469	0	0.67331	0.60048	1.34978	0.67822	1.85845	0.54081	4.22161	0.70526	0.75233	1.53794	0.70728	1.12731	0.96622	1.86154	1.70191	4.56561	0.82437	2.4996	0.74721	1.01031	0.70245	0	2.29524	1.54857	1.02476	0.46309	3.05654	5.10334	0.53969	0.6359	0.38483	0.73878	2.24448	1.63257	3.23834	0.52834	2.33133	0.00121	0.21252	0.28087	0.8863	1.46515	0.30487	1.34302	2.34312	0.25681	1.11499	2.73621	2.34557	0.66703	0.97215	1.71999	0.80557	0.69781	0.08235	1.35124	0.25712	1.16299	4.95803	0	0.8511	0.71997	0.5834	0.78368	1.43157	1.06549	1.35543	0.83905	1.05928	0.64982	2.15816	0.4611	0.47142	0.88661	1.31018	1.77932	1.48291	0.94074	0.96439	2.01475	0.98257	3.25309	0.72126	0.70135	2.50742	0.78687	0.87441	0.68187	0.64333
chr4:4880553-4880853	6.09999	4.70569	10.0192	5.64616	11.3225	6.44468	2.87076	6.59459	8.12331	7.93398	13.0614	6.30572	4.4156	8.55353	7.98098	1.65342	6.23356	10.122	11.93	4.62136	12.0247	10.1414	9.72052	2.89237	2.75207	8.56255	11.1976	6.06498	3.45891	7.42758	3.60943	4.25698	10.0425	5.56941	15.0554	3.30433	18.1206	7.55653	10.9842	5.61705	4.89304	14.2287	10.9672	5.74335	12.7891	12.4752	12.0989	15.1652	12.895	11.4462	11.1797	10.4014	9.30141	10.2396	11.0929	8.7277	14.7358	10.2536	5.95829	6.75203	7.84456	13.6288	6.43345	7.19941	7.86159	4.89529	5.83156	5.53829	13.7513	12.5653	5.61592	4.91464	10.9307	11.2233	5.09543	11.9129	3.78929	3.79601	10.955	7.85127	6.2068	11.7544	3.24974	11.0243	5.71126	4.56026	7.16955	9.51772	12.888	9.62134	2.89461	3.2124	3.35409	4.88201	7.35409	8.97107	12.2749	12.9597	4.30517	2.84785	11.2161	4.30141	11.8727	7.07333	11.9616	13.1303	3.81359	13.4203	5.89545	4.08416	12.904	10.162	15.3378	5.14203	12.4747	4.73419	6.20414	9.3428	6.18648	17.9597	13.8218	6.07175	12.4848	8.48274	11.5787	14.1869	14.9172	11.2274	4.26516	4.78126	4.58542	3.10845	8.00139	3.59856	11.1444	3.83823	8.04711	6.15088	3.79199	3.54502	7.69293	1.32588	4.45644	10.6502	2.84649	5.06165	3.83532	5.16478	5.9064	11.1442	4.08075	10.2569	12.4171	13.7522	7.38131	11.0493	11.1462	12.962	10.5819	16.3332	10.5525	12.863	9.71711	10.0529	13.201	2.13888	8.71758	2.99769	3.1094	11.4257	8.30075	14.7888	7.86387	12.7026	10.0482	15.2306	1.9486	8.41812	11.0511	9.05569	8.32923	11.3172	11.8597	6.29258	12.1933	14.2574	7.95062	6.38795	11.7838	4.79569	4.00951	8.49215	2.82222	4.97688	4.48518	8.23246	4.48012	10.7237	1.29414	12.5758	7.19209	7.32977	6.38622	4.83239	9.3079	9.86703	6.33962	9.54828	7.15306	4.40359	7.39343	4.57249	6.28485	5.2358	7.84713	4.95667	1.04172	10.7794	6.61995	5.97891	16.0392	15.2021	13.1593	4.54113	13.5628	7.41805
chr4:4888790-4889090	1.24106	3.56253	1.09039	0.70756	5.41803	0.7015	2.6219	8.23004	1.60112	0.91018	8.44822	1.23897	1.07844	6.06336	1.25049	1.82359	1.77736	12.0298	3.26054	0.54108	7.00582	1.76341	0.74222	0.6253	3.60033	8.63445	12.4319	0.70787	1.41028	0.22053	0.23811	0.85208	1.28499	0.19067	2.3003	1.61395	7.31167	3.00357	1.15584	0.4285	4.98649	1.55401	7.80875	1.15509	2.22641	0.55951	2.99747	10.8153	13.4203	2.04699	1.42477	1.15933	1.30965	0.61119	11.2076	5.06602	6.29849	1.48027	0.32433	7.11692	2.32625	1.77482	0.53928	0.91182	0.29921	2.15809	0.75603	0.75656	3.63683	8.13389	0.47358	7.22076	0.39639	1.83462	0.60749	0.642	1.98111	0.9007	3.05098	0	1.62278	1.01635	1.5747	1.02874	1.3213	0.80159	0.81006	1.06101	0.80498	1.15631	1.55059	0.22577	1.12159	0.71496	13.3095	1.50771	1.11812	0.815	1.28908	1.36889	8.80156	1.15999	10.2956	2.43595	13.7305	7.71848	0.7288	1.16417	2.00994	1.3056	12.744	6.41279	12.2023	2.51015	4.70436	2.11438	0.51453	0.58358	2.66346	1.34789	0.28437	0.46606	11.4653	0.8974	1.40654	14.3585	5.05663	0.65952	0.34439	0.6876	0.45783	0.31801	1.50965	2.58157	0.42893	1.55518	6.11323	0.18836	0.73847	1.23705	1.89495	2.65838	0.63563	16.1979	1.75326	7.09206	0.15698	1.23795	1.72777	1.0305	0.69096	2.30713	0.6293	4.43078	0.43028	9.64518	4.63924	0.42482	11.5968	0.96442	0.67435	2.37144	6.61113	7.08389	8.90484	0.87263	0.65709	1.59215	0.89933	1.34123	0.76939	9.47389	0.77464	1.38625	8.87801	2.78817	0	4.18479	1.10997	3.35056	1.24954	1.39363	1.05164	1.11685	1.74269	1.23572	1.39931	0.41091	1.15704	2.19787	1.0951	0.52968	0.73565	3.92591	1.93599	0.67106	1.05335	0.47958	0.54178	5.40636	1.81404	2.89542	6.59831	3.41991	6.02637	0.4555	0.25323	1.24291	1.45925	2.0998	7.45636	0.93837	0.0233	1.76059	6.31974	1.38638	1.64782	3.13682	0.9085	1.09064	7.96285	11.7132	2.95458	1.07254	0.39992	1.37416
chr4:4901928-4902228	1.83365	4.05003	4.91716	2.49851	15.1971	2.12106	1.57113	1.81066	1.37735	1.44984	7.30096	1.44346	2.76083	7.74164	4.52437	1.6458	2.74052	9.79171	4.89176	1.47984	3.40387	9.74413	1.98214	1.27258	3.23464	2.82165	17.1408	1.47156	1.89854	1.27545	1.35723	1.73166	3.49042	1.74879	2.42536	6.59195	5.56438	4.66261	4.16059	2.91541	4.79536	5.74881	14.4338	2.39476	7.52623	2.14412	2.50177	13.7882	12.2522	6.82917	3.27246	5.30745	5.70151	3.46748	4.44798	2.35767	2.11184	1.35624	1.19156	6.53953	4.79647	12.5533	1.54081	1.52872	1.34089	1.1352	1.13804	0.82217	5.55548	8.93701	1.49805	12.5047	4.45392	5.65999	1.83774	1.50319	1.7913	1.5917	7.34291	1.64978	1.90582	2.68063	1.75251	1.21365	2.21655	2.24875	1.35011	1.15484	2.87983	2.64123	2.55381	0.47329	1.42246	1.29031	12.9702	2.12723	13.2235	1.30153	1.7624	1.74884	9.61614	0.84375	10.5846	7.67685	14.7316	2.61169	2.3055	2.35058	0.90272	1.51025	7.37148	6.65697	10.3733	1.03851	6.39235	1.54716	0.71482	2.90647	2.72607	10.9395	1.59053	1.60906	13.8271	1.5772	1.90795	6.48799	9.33382	8.48362	0.96001	0.70441	2.82731	0.4479	2.31226	1.74466	4.60414	2.51888	4.33852	0.91473	0.68225	1.47586	1.23913	1.44742	1.62384	18.224	1.62169	9.454	1.2749	2.0318	1.40781	7.80768	1.77757	1.90075	6.85618	3.33655	1.74093	4.58605	4.32147	2.044	2.67221	2.83709	8.73007	6.40134	3.79168	15.0977	14.3489	0.20918	5.62219	2.12068	1.84883	8.98253	0.73204	5.95189	1.61182	4.63287	5.79886	1.70379	2.65607	1.17286	1.58323	3.29617	2.28876	3.57847	7.39612	1.08335	4.54718	4.16615	0.86926	1.4031	4.17579	1.82811	1.64778	2.10175	1.88973	2.76957	1.46724	7.34357	0.78441	1.31004	1.22215	6.83489	0.57787	12.3632	5.20851	4.19157	4.4156	6.2069	0.20512	2.25781	2.2632	1.4648	7.42076	1.1597	0.31138	2.08922	4.13587	1.19446	0.23486	4.14833	4.54373	1.80314	3.20615	8.58472	2.7932	1.99546	2.41353	2.70632
chr4:4985850-4986150	1.84529	0.96115	9.68289	5.28025	14.0808	1.15857	4.92706	0.24561	5.81579	3.70782	11.7387	3.49567	4.1861	6.63005	11.5367	2.45599	3.06441	7.14444	8.00169	1.33649	6.86879	8.74464	7.05591	1.57109	2.05321	6.99866	6.45173	2.01434	5.98293	2.1735	2.48918	2.48066	9.54931	2.13377	1.62345	2.66556	9.961	1.95631	5.76854	2.03764	10.4321	10.1671	11.6115	2.41504	12.7238	7.03419	11.3893	5.35264	13.2834	3.95399	6.31721	3.38253	14.5675	10.1499	14.9582	2.97483	4.38733	6.19754	1.37663	3.1096	9.18701	12.1957	3.3019	2.56241	3.69179	1.19744	1.59872	3.2512	10.3641	15.6232	2.52574	8.91202	8.83142	7.70502	8.0757	5.48401	2.16686	2.48415	10.0516	6.95822	2.1718	7.60796	2.27561	5.8295	4.92321	3.09338	2.64994	5.99288	7.8211	7.68418	3.6637	1.31243	4.71573	2.15333	14.5299	1.98105	12.9618	5.22218	5.22444	2.86452	9.49471	4.39065	11.3293	9.69038	7.5033	10.2773	3.01667	6.90944	1.11014	2.05129	15.0005	11.0555	5.55042	3.81559	12.7336	2.05076	2.36458	10.0851	2.37273	15.238	1.50031	3.14758	8.65878	6.53312	3.2456	14.9918	14.6794	12.8636	0.71275	1.20541	1.27731	4.22372	3.58781	3.26867	12.9726	1.19366	3.45865	4.01074	3.80732	2.35989	3.39697	2.93236	2.46878	14.657	2.66259	13.5012	2.60709	2.13135	2.00186	13.7401	2.76995	4.85391	9.53288	5.75938	4.62125	6.80467	5.46914	2.15952	8.46276	9.188	7.33562	15.4427	8.93935	14.0955	15.4196	2.54982	10.0202	6.91036	2.47723	12.9376	3.16534	12.3048	2.14399	6.38863	6.49383	1.26967	3.13843	1.84054	2.16513	4.52406	7.81615	8.03694	11.9851	3.28542	8.17252	9.34363	1.83312	2.6492	12.0056	1.49984	1.0863	2.32679	1.28361	1.17456	4.14987	11.4996	1.589	1.20441	1.79092	10.6911	1.20345	13.0132	5.2521	2.26913	4.40881	8.71554	2.14992	5.64958	1.99088	1.75702	13.362	1.30744	5.51722	1.38515	3.33753	1.54851	0.9224	10.3578	5.54223	2.0762	13.7658	6.90182	3.29358	2.45744	7.35057	6.58871
chr4:4995137-4995437	19.1925	17.7796	19.5043	18.7865	17.082	15.5558	19.9436	15.9584	17.4261	19.2778	17.9236	16.3636	18.9023	18.0738	16.6634	19.3291	20.7681	18.172	17.2517	16.2524	20.3253	16.7386	17.475	18.2328	17.655	18.1316	17.8741	19.0647	20.2791	15.862	17.4829	18.2912	18.5482	18.9475	17.347	13.7349	17.0164	18.3871	17.3754	19.1932	19.1471	16.9291	18.5479	22.1077	16.4187	17.1575	16.2071	18.8308	17.7759	18.238	18.4884	17.2709	16.4411	16.5395	19.1935	18.0856	18.4858	16.1233	17.1513	18.6949	19.5362	18.8844	19.0376	19.7584	19.543	18.8778	15.5756	16.3829	16.2146	18.0279	15.9843	19.3456	17.5575	17.5771	15.2201	17.6617	16.7623	18.6369	16.9032	18.7403	16.3124	16.3918	15.7604	16.3767	19.3249	17.5904	17.2432	15.7241	17.2625	17.9212	18.6619	16.8504	17.9721	17.6402	18.2096	18.7104	17.4832	17.9802	19.4326	17.2296	18.4931	18.2132	17.5244	18.7583	20.2526	18.7824	18.5527	17.1722	15.9485	17.5573	18.6693	19.8288	18.4538	18.5472	19.4786	16.7887	17.1061	16.6036	18.3848	15.5298	17.1627	16.4174	18.6408	17.1144	18.33	18.4464	18.8736	17.0092	19.1344	14.7833	19.4128	19.1032	16.1439	18.5007	16.7221	20.3576	18.8262	18.7079	18.4608	20.1426	17.1643	16.752	18.6639	18.5105	17.3882	19.5109	19.1884	18.9525	18.6301	17.6333	19.5761	17.9473	16.496	17.4589	20.1378	18.356	19.784	16.5987	18.7029	16.1748	17.3517	17.0968	17.941	17.2243	18.6846	19.7166	16.713	19.4923	17.263	17.6555	15.7009	18.0082	15.9148	15.6373	17.859	19.7407	14.0344	17.2117	15.6003	18.6353	17.5925	17.4408	17.202	19.5168	17.4195	17.6724	15.8024	18.306	17.9461	18.3751	17.1831	16.9913	16.2855	17.1139	17.0952	16.8172	16.122	16.5125	17.7899	17.7998	14.505	20.0635	18.8913	17.1856	17.7749	18.9404	17.0681	17.547	18.6799	17.6965	16.7393	17.7707	16.1433	19.2603	20.0898	18.8615	15.7287	19.4177	17.5097	17.5033	15.8672	19.6871	17.3109	19.5519	18.8042	16.8089
chr4:5018146-5018446	2.69518	1.39116	4.5652	4.35227	7.93188	3.57515	1.87759	2.84477	4.66187	2.88088	8.63812	2.22201	4.26375	0	5.66607	1.95565	1.74671	1.22238	4.78679	1.70474	1.67686	4.08019	6.904	2.85624	1.58328	6.98367	8.26914	2.84573	3.90605	3.17159	4.16329	0.68716	7.89115	2.28678	4.37743	1.86374	1.87441	4.01915	6.10329	2.49213	3.61599	7.39644	5.6469	2.39476	9.79485	7.20797	9.23704	5.8689	11.4418	1.51806	6.2935	8.54425	7.37102	8.00453	7.03414	1.1081	3.66346	7.9544	1.35724	1.99147	4.21875	5.29509	1.63847	6.49103	0.85487	2.90362	0.93733	2.83878	9.60856	2.63956	1.99938	0.58779	8.87567	7.79283	2.78584	4.38077	3.32248	1.60063	10.0503	3.14397	3.06767	6.37103	2.15335	3.41527	4.26326	1.71974	0.77468	2.89865	7.13909	12.0215	4.80239	1.12203	4.01102	2.15756	2.99799	2.15994	9.36985	6.34988	3.09046	3.40358	5.92335	1.95651	1.6687	7.02194	2.09288	4.21917	2.16154	2.78778	0.73912	1.00999	7.99372	2.87014	6.83115	4.96466	5.90068	0.55451	2.16782	5.71755	1.69647	14.2179	1.64741	0.60145	7.04627	7.84826	1.51386	8.98724	0.63286	6.00506	2.82072	5.16885	2.74982	3.2876	3.51854	1.9742	6.37349	1.22095	2.50355	1.20376	1.81423	2.66256	3.8251	0	2.178	3.12109	1.79136	5.31912	2.95286	4.3034	1.6851	9.34465	1.2533	2.77081	0.72125	3.25104	5.98943	3.20517	8.06402	3.15264	4.45269	11.9272	9.01697	8.88486	3.09833	5.90399	7.82485	2.71279	7.84435	5.54448	2.97519	8.35442	1.30909	13.9751	1.19834	5.47726	0.79974	0.71203	1.42573	0.30282	1.62007	3.03096	3.52026	8.88864	8.17178	2.29142	8.04429	4.68347	1.26883	3.83182	7.38552	1.9828	2.98478	4.01486	3.97512	2.39478	3.66156	8.89942	0.87182	0.87053	1.71533	8.80241	1.62595	4.67481	1.58346	1.52095	5.0444	6.32247	2.21196	4.97888	2.73299	1.65043	1.31321	2.54145	3.25005	2.23054	2.87304	0.92624	0.9224	4.29355	8.87629	2.59843	10.6338	4.20577	5.44028	2.64747	9.84607	4.3066
chr4:5050456-5050756	13.8932	11.8497	17.0564	14.8147	14.994	10.9056	12.2523	9.82933	14.93	14.7042	14.4617	13.9057	16.0305	12.5527	15.934	12.5569	12.2056	14.6928	14.2504	14.0121	19.5033	16.2008	16.1589	16.0822	10.3005	15.9555	13.5397	11.9176	13.6127	13.5035	13.2361	11.718	15.9677	15.1235	17.053	7.15245	19.2502	14.9437	15.7456	11.3175	14.71	16.1472	15.3959	11.3317	13.579	16.0414	13.9016	11.8932	16.8093	2.62286	14.1176	14.9131	14.6224	15.1669	17.2369	12.9535	15.7855	14.7947	13.7076	14.4155	15.9596	13.9437	13.9017	10.5685	13.0504	11.7062	10.0685	13.1308	12.8745	14.5277	14.7504	16.0304	15.5222	15.0977	10.7061	16.6318	10.842	11.9657	15.1037	14.6114	11.2161	15.1353	7.70849	13.1361	12.5823	12.6174	14.0508	14.0888	15.8403	14.3932	10.9031	15.6161	14.7177	9.29082	15.4602	12.907	16.1618	16.1834	13.8812	10.2654	15.5453	12.9642	14.888	16.8565	13.6028	18.2338	13.46	14.7227	13.6173	13.3186	16.0097	15.0548	13.4013	11.336	16.659	12.9491	14.9639	14.9789	11.8204	12.1571	15.7989	13.4214	9.55891	16.4458	13.1494	17.8733	18.2552	15.6271	12.1121	12.3137	16.1585	13.3506	15.3235	12.6014	14.7479	15.8231	12.5589	14.1804	11.5149	10.0485	12.8992	8.04268	11.6763	16.2893	11.7182	15.5306	10.6918	13.4151	11.7709	15.4331	8.52051	15.2215	18.1152	14.7175	13.6329	16.6777	13.881	14.0528	18.8492	13.0761	14.3363	14.4467	15.3572	14.3255	15.4739	12.4646	15.8811	9.95632	11.4855	16.2653	11.9025	15.8693	8.69735	14.3147	16.1485	12.9372	8.52384	13.2406	12.0763	11.9617	14.0585	14.5702	16.5902	11.0756	13.3675	16.3269	11.2679	12.2154	13.3779	13.8087	9.74159	14.3329	13.026	13.0068	16.2031	14.6439	11.0147	14.8406	14.2296	16.3482	10.9076	15.7919	13.1392	13.1318	13.5001	14.4954	11.5747	14.352	12.3907	13.0543	15.8059	12.1288	11.373	11.7986	16.3422	14.0273	9.81696	14.9338	13.4097	12.1361	16.1719	14.9508	14.0876	12.9749	15.5794	14.211
chr4:5071840-5072140	0.68223	1.18254	0.84286	2.26485	1.79115	1.51696	1.43993	0.03998	1.07983	1.74786	3.06497	1.39803	1.28206	1.34869	2.49375	0.41399	0	1.9668	0.92483	2.43488	1.41441	1.46431	2.22763	1.6355	2.62073	0	1.30211	1.59793	0.9097	0.74799	1.44333	1.37433	1.00209	1.5399	0.53951	0.58146	2.36045	0.9724	1.06414	1.49827	0.74472	1.32545	6.39434	1.75593	1.63526	0.86198	1.78151	2.12431	1.10296	0.53732	1.85462	1.57978	2.0553	0.96487	0.81564	1.86845	1.21359	1.41314	0.2785	0.72617	0.83008	3.88247	1.61894	3.44694	1.61476	1.17444	0.44244	0.71505	2.27749	2.50446	2.23579	4.09848	2.01135	2.5762	1.91907	1.48449	2.00642	1.41706	1.99976	0.26902	1.63558	1.10721	2.61367	1.83498	1.23498	1.23915	1.27562	0.90654	0.41013	3.32634	1.54114	0.8813	2.05982	0.67054	8.06036	2.36598	2.18136	1.5522	1.11089	0.62674	1.74827	1.77279	5.53454	1.37832	1.40955	0.59611	1.79665	2.02971	0.29214	0.51921	0	2.49346	0.66301	1.86782	1.19201	1.13446	0.68014	1.77462	1.54082	2.05968	0.92961	1.66765	2.87814	0.3298	1.3825	1.22027	1.8225	1.97162	1.29675	0.85404	2.29916	0.8443	0.8874	1.99411	1.83356	1.59123	1.35388	1.70172	0.72313	1.5782	0.66222	1.25737	1.68213	6.89038	0.86572	0.87448	2.56678	1.39811	2.253	2.30256	1.00596	2.91188	0.24281	1.71499	1.99004	0.38051	1.84284	0.37265	0.52367	0.1959	2.6731	1.32161	0	9.2704	6.69633	0.76123	1.53105	1.36094	0.69363	0.86562	0.35109	2.69098	0.40455	1.36593	2.13644	1.43496	3.70592	1.58351	0.81995	1.39838	1.60557	0.73457	1.71294	2.44592	1.76314	1.41686	0.77202	1.23774	1.18563	1.93776	2.14036	0.87574	1.63803	0.49476	1.29387	0.45276	1.49935	0.46258	3.05266	3.39847	0.77549	0.41206	2.24397	1.30399	2.2868	1.08109	0.37225	1.72609	1.47444	1.37934	1.04228	0.81948	1.33238	1.53237	2.22877	1.31009	0.62504	0.60161	1.1031	1.24747	1.7326	1.20489	0.92342	1.17767	2.64548	1.27056
chr4:5124906-5125206	2.05602	0.95051	0.95043	0.80786	1.39152	2.28815	4.4163	0.98118	0.80263	1.0122	1.9234	1.51163	1.72035	1.17182	4.16955	3.11889	1.02147	3.69212	1.68796	1.11802	1.7555	5.95625	0.85922	1.38099	1.82487	6.93222	1.08688	1.67585	0.70514	2.56147	1.05319	0.68716	0.70372	1.16829	0.48556	1.46241	0.54925	1.351	0.63123	2.36627	1.4597	0.77195	8.39836	2.25437	3.24349	2.80996	0.29775	1.6377	1.83505	1.08804	1.8945	3.00241	3.64335	1.03984	6.08471	2.37143	0.4324	2.63285	0.67334	2.65571	1.32068	4.43681	2.50545	1.31807	0.91503	1.85231	0.65796	0.62667	1.44234	2.85473	2.18044	4.71131	2.51989	1.64939	0.69646	0.76562	2.53422	1.13722	5.5357	1.39696	1.50811	1.19684	2.77422	0.81375	1.98682	0.3981	0.5177	0.64238	0.86102	3.07834	1.68658	1.7626	1.62007	0.44844	5.64447	1.06779	3.3988	0.89527	1.93641	0.06747	1.85952	1.0642	2.15763	2.66722	3.94178	2.1072	1.16082	1.42946	0.44552	2.13557	1.01004	2.02122	1.12675	1.5656	4.93056	1.80158	0.82204	0.73415	0.95714	3.16698	0.5864	1.11958	3.9517	3.31453	0.76254	1.76914	2.14757	3.96288	1.15581	0.56151	1.4151	0	1.26721	1.22584	1.57123	1.13422	1.48733	1.21242	1.0221	1.40169	2.06771	1.21981	1.02614	3.50615	1.27846	4.6705	1.10944	1.60848	1.79708	4.36161	1.40835	0.76933	1.07038	1.19083	3.15491	0.79938	1.0355	0.42669	2.95649	5.1769	2.22042	1.71809	2.38195	7.51924	9.84596	1.0026	1.8261	0.76965	1.0674	3.92221	1.41367	2.81671	0.11741	1.94466	6.98036	1.23334	1.90505	0.32793	0.90403	1.33982	1.5176	1.28283	1.20188	0.16381	3.084	1.48593	1.39931	1.54007	1.48471	1.46399	1.25343	1.92953	2.10152	1.68339	1.41511	1.49112	1.29092	0.51722	0.99895	5.14139	1.46377	1.87859	3.02246	1.35096	3.68914	2.30056	0.64196	1.95799	1.21406	0.5771	2.83571	1.45703	2.51013	0.81499	1.36937	0.33259	0.39775	2.77843	2.21591	0.79131	4.02114	3.37573	0.94443	2.6859	0.23195	0.70493
chr4:5142799-5143099	11.6617	5.76116	11.1404	10.7648	13.374	12.5863	14.8699	6.40177	15.2081	11.1289	14.1324	7.52009	10.0864	10.88	11.8127	11.7974	5.40913	13.2668	12.8539	8.88262	15.5755	13.9189	13.9392	7.09227	8.51628	17.3356	14.6963	6.70101	11.6722	7.63711	7.46023	9.84018	13.6624	11.3076	15.4169	9.56227	16.8392	6.70602	10.4306	5.0698	6.20267	14.5838	17.1637	6.66713	15.1015	15.3793	15.3148	12.0722	17.0511	7.90548	12.1777	12.4234	14.6602	15.0537	17.3616	4.6609	11.4023	12.166	9.72319	10.2685	14.5892	16.0594	13.1729	10.0709	8.26332	7.4877	7.16003	13.0941	15.7078	18.516	11.3109	17.2489	16.2947	14.0654	18.1954	16.8757	6.94635	8.49376	16.4047	15.3145	14.4298	13.7566	11.4222	13.5591	11.2741	6.62197	12.3642	11.5233	15.0668	16.59	8.57104	11.8577	12.3422	9.09347	15.5233	10.5377	14.4374	14.1426	6.77572	7.18986	13.9796	13.854	17.6869	12.0126	9.51327	18.39	9.27784	13.7082	7.93575	10.3726	16.6422	13.4737	8.00139	11.4964	12.3954	10.9861	9.28612	13.872	3.61334	18.6903	9.95897	13.422	8.98208	15.6018	10.2726	10.9496	17.809	16.67	6.36498	12.4257	7.55898	11.8643	10.7911	11.4651	14.6948	7.08579	6.54369	9.43413	11.0508	9.15102	8.63563	6.75236	9.31792	18.5019	9.63972	12.9598	6.6906	9.59813	6.75965	17.1458	6.09336	8.06374	12.853	7.70107	10.859	10.9709	10.2824	12.5605	13.3523	17.7474	12.901	9.47493	8.80377	15.9001	18.0992	8.6804	14.3864	14.8908	8.50789	17.4478	8.74417	15.4694	3.81197	15.3889	11.8654	6.99133	5.93188	5.76361	12.4393	8.81624	13.9046	13.7432	16.2956	9.12194	9.88298	15.3995	8.00951	9.3405	14.076	6.20498	6.62763	8.01118	13.1306	14.5341	9.60344	14.427	7.93602	11.0606	15.1686	14.463	10.4647	17.3295	10.4954	9.23989	8.2118	15.7899	9.57874	9.91273	7.62517	11.7248	14.5145	13.6684	12.9019	6.84465	10.3467	8.28773	9.84336	13.2967	9.54077	6.71932	15.0571	12.0724	13.0216	10.4182	16.6951	14.5691
chr4:5166470-5166770	0.10129	0.87068	0.41359	0	2.11316	0.44603	0.39215	2.14481	0.53991	0.77862	1.26179	1.33584	3.57526	1.25141	3.28605	1.40198	0.86314	1.31897	0.95698	2.34266	0.98345	1.72833	0.00863	1.32443	1.28566	1.88297	1.46254	1.72811	1.07211	0.10458	0.30405	0	1.13298	0.49792	0	2.45132	1.17478	0.958	1.13665	0.7791	0.50403	0.81937	4.79543	1.64554	5.3912	1.43182	0.2229	0.86071	1.41418	0.29758	0.61185	0.81243	1.98352	1.7203	1.3072	0.76035	0.89228	1.92628	0	2.88463	1.73019	1.79005	1.21638	1.12848	0.64274	2.03227	0.45726	0.88645	0.56698	2.70211	1.43039	4.25012	1.28173	1.42214	1.60643	1.04299	1.68584	1.24311	1.39784	1.41317	0.85107	2.56691	1.03794	0.14512	0.72818	1.29653	0	0.50813	2.28884	1.75152	2.82241	0.55761	0.97738	0.24326	4.3898	0.53111	3.36758	0.12719	0.97168	1.56242	3.37393	1.21641	3.05936	2.9705	2.67424	0.08924	0.36841	0.84108	0.56384	1.61067	2.05485	0.27011	0.52533	1.12299	1.58671	1.73988	0.39917	0.75284	1.13605	5.72712	0.5001	0.96075	1.16244	3.06441	1.60037	0.3452	0	4.01254	1.07102	0.72627	0.11769	0.16796	1.09163	1.08267	1.41383	0.6402	1.45035	0.67008	1.26996	0.8603	0.41375	0.44859	0.72694	5.14755	0.8948	2.40829	1.38097	1.0752	1.58059	3.24345	1.87169	1.43794	0.15086	0.66351	1.55552	0.20713	1.17155	0.48817	2.10666	1.49183	1.32441	0.64386	1.13341	3.72233	3.89603	0.37257	1.13157	1.17265	0.50297	0	0	1.29586	0.88057	1.55031	1.75574	0.32151	0.00916	2.49639	1.29606	1.36049	1.40075	1.78185	0.51362	0.55657	1.87392	0.63705	0.38815	0.33407	3.1045	1.62247	1.39269	0.65097	0.76813	0.19308	1.37092	0.53592	0.30704	0.48565	0.70017	2.12411	0.08041	1.91748	0.57119	1.06131	1.35863	1.87101	0.53432	1.92694	1.11858	0.59088	4.01355	0.76643	0.70326	1.47305	0.79304	0.66875	0.37881	1.21824	1.58593	1.04606	1.03492	0.94537	0.29126	0.88755	0.39992	0.81694
chr4:5215331-5215631	0.8266	0.94093	1.16663	1.10873	2.8233	1.59493	1.32227	0.63973	0.9483	0.21479	1.04593	1.68863	2.28803	0.34712	1.14646	2.71506	0.52606	0.73276	1.20947	0	0.85783	0.77746	0.74798	0.32679	0.89767	0.58842	2.50263	0.99904	1.12042	1.04355	0.25826	1.37433	0.91623	0.89625	0.29183	2.23322	0.97426	0.73991	0.56512	1.0378	0	0.84114	2.71694	2.14275	2.19517	1.24807	1.29081	0.86856	0	0.99416	0.96892	1.83656	1.75206	0.57289	1.22347	0.00589	0.78119	1.35511	1.14925	1.44788	0.72752	3.1633	1.63088	1.34665	2.34615	1.09055	0.43332	0.41912	1.13651	1.16842	1.58503	0.98912	0.56409	0.10851	0.01779	0.57863	2.94412	1.04715	3.26636	0.64824	1.69188	1.18231	2.84846	1.30932	1.73203	0.36583	0.37244	1.19093	0.36428	0.58591	1.89856	1.40491	0.85276	0.41671	2.18991	1.18891	6.18568	1.1731	0.82273	0.85756	1.40316	0.53276	0	0	1.40288	0.80552	1.13992	1.7407	0.9553	1.17675	0.10429	0.23336	1.17204	1.24229	1.3018	1.71624	1.04463	0.88263	0.38688	1.84122	0.35105	0.61837	0.90587	1.4179	0.46618	0	1.62192	0.65259	1.4747	1.20876	1.51842	0.85326	1.85563	1.00001	0.49889	2.09306	0.42449	1.34882	0.86112	1.08576	0.58864	1.28831	1.50584	1.95447	1.49739	1.3976	1.87735	0.84319	1.4526	0.96817	1.61563	1.79365	1.87209	0.59541	1.65884	0	1.25382	0.6596	1.14609	6.09874	5.42217	1.94378	0	3.04333	1.3198	0.79961	0.27556	1.54921	1.06991	0.58342	1.39686	0.78202	0.91247	0.48917	0.60229	0.06721	0.64723	1.53182	1.03156	0.2566	0.69006	2.8283	1.19289	2.51293	3.46236	0.50503	2.37947	0.2589	0.87322	1.36778	0.48818	1.81937	0.93311	0.61745	0.90235	0.70802	0.50875	1.60021	0.80636	0.95824	0.27258	2.03819	0.59214	0.63186	0.41868	1.7874	2.07395	2.67144	0.57394	1.34718	0.64418	1.5731	1.2646	0.96944	1.35653	0.80704	0.33146	1.33986	1.97997	1.21642	0.84553	0	0.0678	1.17362	1.50771	0.96395
chr4:5249777-5250077	0.94419	1.64876	1.80686	0.831	2.43516	2.14592	1.26947	2.49894	0	0	2.25947	0.31691	1.12158	0.4422	2.96813	2.58553	2.58943	2.23326	0.84445	0.92245	1.16726	2.48631	0.92825	1.19874	1.19047	1.54392	4.0574	0.73519	1.09369	0.90941	0.56597	1.03075	0.59394	1.03592	0.6327	2.4758	1.01349	2.18735	1.8212	1.66108	0.9854	0.7875	6.33407	2.62306	2.8566	0.58326	1.42721	2.39029	6.90158	1.22216	0.35706	1.50981	1.49277	1.31284	2.27728	1.16508	0.49929	0.37092	0.71564	0.27398	1.93448	2.38114	1.56143	1.08335	0.35778	1.12573	0.67393	0.41376	2.19959	2.14668	0.98904	2.63518	1.25777	0.78639	1.20991	1.81588	1.54243	1.24723	1.24949	1.22194	0.73588	0.82616	1.31237	0.96532	0.97462	1.46868	0.36686	0.54566	0.44325	0	1.18431	0.12104	2.2325	0.76995	4.1068	1.22232	8.86794	1.06691	2.18559	1.05996	4.83839	0.71778	1.59787	2.80486	2.95729	1.83354	0.83158	0.72696	0.78879	0.73144	0.71842	1.1962	1.99083	2.255	6.34247	0.48906	1.21237	0.91898	1.56542	2.70792	0	0.68607	2.20733	1.26086	0.8154	1.25307	0.69165	0.67453	1.98182	0.4018	2.84596	0	0.86232	1.67972	0.62039	1.84067	0.60941	0.98401	0.00256	2.44443	1.13463	1.02755	1.43912	6.60754	1.85575	3.8888	2.00464	1.21631	1.89947	1.44543	2.6094	1.75488	2.41087	0.8662	1.80321	0.61219	3.57855	0.64655	1.22389	1.25895	1.47883	0.91428	1.45834	8.50207	3.29188	0.74267	1.85715	1.14458	1.04106	0	2.07101	4.96098	0.89843	2.5106	0.99151	1.7601	0.52511	0	1.12885	0.51664	0.96499	1.45355	1.20573	0.45977	2.31107	1.08375	1.40909	0.6765	0.16156	2.01675	0.67876	2.8854	1.84188	0.88494	1.62295	0.68492	0.7239	0.87903	0.76677	6.67829	0.50428	6.00819	2.26602	1.27045	2.92762	0.4555	1.26868	0.30564	1.44949	1.45469	2.14255	0.91276	0.60794	1.79592	1.88308	0.75458	1.56827	1.30194	1.53607	2.05471	3.1023	1.36553	0.82507	0.48118	0.73186	1.19355
chr4:5307957-5308257	0.94302	0.77275	1.22198	0.42873	1.31534	1.30081	2.68223	2.86165	1.26394	2.77886	2.80613	1.09905	0.84032	1.7334	0.90516	1.05148	0	3.46396	0.85107	0.9746	3.9062	10.4385	0.47084	1.16732	0.90189	0.90505	3.49725	0.99886	1.39384	1.76653	1.20704	0.68716	0.85571	1.19932	2.00111	3.67546	1.43632	8.16425	1.05774	0.33561	8.02623	0.76962	6.3896	2.57063	1.48928	1.38021	0.59217	2.98852	7.64821	1.48201	0.77652	1.1119	0.58158	1.28757	8.47726	3.93732	2.99695	0.35043	0.91306	1.79314	2.69539	2.80844	1.07532	0.86066	1.35513	1.08514	0.22008	0.75656	2.03933	1.03581	2.15204	5.32973	1.81533	1.49618	0.64054	2.40802	2.33683	1.25411	0.48639	1.50393	1.20557	0.48698	1.18622	1.02553	0.56796	1.00997	0.85662	0.23241	0.59482	1.34851	2.0756	0.40257	1.54352	0.42305	10.4104	1.01976	2.17853	0.58655	2.53222	1.38132	1.01944	0.92511	2.76014	3.46144	3.82265	4.02641	1.10847	1.09822	0.76541	0.62343	3.55543	4.10493	2.90383	0.97545	1.72698	1.29808	0.9413	0.51193	0	1.7584	0	0.65092	5.58141	0.43075	0.39248	3.03774	7.61507	2.07326	0.68121	0.72459	1.53105	0.63826	0.85276	1.41256	0.4722	1.42363	3.39755	1.13323	0.84579	1.20739	1.69341	0.62758	1.53183	6.09747	0.66728	1.40746	2.05555	1.32279	1.09318	1.124	1.60344	1.54405	0.53303	1.25892	0.88037	3.53505	2.935	0.30744	3.06123	0.27399	0.74657	1.06407	3.44372	4.77857	1.72604	0.83674	1.42833	0.83407	0.7162	1.54416	1.82264	9.18829	0.35733	3.94652	6.5258	0.62121	2.23951	1.72089	1.02777	1.41904	0.40826	0.69435	0.45841	1.91355	1.01919	2.71552	1.38462	0.57627	0.27093	1.19044	0.68022	1.46986	0.67076	0.56113	1.21682	0.85817	0.48409	0.90331	0.71997	6.99973	0.35572	3.50782	3.45582	0.64417	4.23056	0	0.67739	1.91336	0.6987	0.77191	11.2551	2.03222	2.13096	0.63424	3.12294	0.87618	0.5417	2.38426	1.40593	1.97034	5.40672	2.66104	5.49757	0.8734	0.30194	0.90794
chr4:5378046-5378346	1.91864	1.36456	8.19	3.02422	8.96716	1.35604	5.45999	2.31046	2.94455	11.2462	17.4769	4.03383	9.19354	3.34612	9.50186	3.1646	2.24724	11.3336	6.40107	4.25371	17.5128	11.3227	2.61408	1.85231	1.67365	9.58752	5.2432	2.30533	1.44627	6.85108	3.36837	4.17795	7.44407	2.74827	12.5472	2.90119	16.9515	6.02512	4.51246	2.16151	8.32781	4.07819	10.467	1.76562	8.6923	7.70711	11.7548	4.09166	17.226	4.98755	1.32077	6.62809	16.3774	14.0324	14.6166	5.50326	11.7139	3.63524	1.11577	8.5152	9.3792	10.6217	3.26393	2.89944	1.04959	2.54778	2.06625	7.10229	8.772	9.28806	3.15396	8.17608	4.30385	7.2239	4.02624	10.9157	2.57727	1.76909	4.33044	1.44234	1.43976	5.66321	2.13786	7.74582	2.20263	2.62893	2.041	6.21305	7.86506	15.6029	1.95962	2.78671	1.25511	2.95924	13.1183	2.36876	14.8826	14.0812	4.58531	3.52076	19.368	2.61261	18.0018	10.643	11.0381	11.0043	0.25628	7.91206	2.86738	2.47855	14.5814	5.08981	17.3978	2.09116	12.6937	5.71482	6.36617	13.4314	2.01716	12.7903	2.21026	2.33679	10.2283	10.4739	4.15553	12.17	18.2331	12.2663	1.74718	1.63242	3.88073	3.46453	4.9625	1.78969	13.7827	2.13399	6.75168	1.67032	2.08508	2.29017	10.5748	2.1656	1.32253	16.9321	2.51284	15.945	3.73137	3.82986	2.47326	11.4369	1.72741	3.87966	10.8733	4.54036	2.45004	10.5012	5.64863	2.19306	17.2344	15.7907	11.2247	12.1517	13.5702	10.9395	4.84569	1.02736	14.5379	0.68047	0.38256	10.6703	0.92253	13.3878	2.71827	12.5229	9.84487	5.25849	2.89114	4.87757	2.96147	7.2037	2.99394	4.38281	11.1225	1.80558	5.00819	12.0459	3.18676	3.04173	9.13537	1.86961	1.59501	1.64578	4.22737	3.2602	3.37533	3.05385	5.59622	6.1313	1.25814	13.7039	1.28523	5.87951	2.87749	1.21452	9.32037	4.5031	4.8734	5.644	1.66214	3.37805	15.295	3.63458	4.04161	0.7772	8.31014	3.08629	2.47931	8.67892	1.44119	1.589	13.3303	14.0388	10.0268	2.37253	8.98221	6.21139
chr4:5387507-5387807	1.27716	0.89729	7.91981	2.19101	7.19099	2.284	1.72447	1.00243	1.92176	5.38588	2.3915	1.01533	1.26825	2.53598	5.01994	2.53727	2.84677	8.07866	5.85347	1.39834	6.37757	4.31549	1.79035	2.06283	1.47242	7.06766	3.16437	3.12603	0.91175	1.6324	1.84079	3.31895	3.26805	1.80101	5.84604	2.71145	4.31058	3.65638	1.57169	1.54821	4.26443	2.60193	8.61577	3.05771	6.43889	2.1915	3.91068	4.08904	1.66498	2.1677	5.24149	3.83085	4.85332	4.11779	9.59224	3.37816	2.41101	1.37445	1.32552	5.44334	1.50773	5.47515	2.22658	2.30662	1.42162	1.35439	1.94424	1.69791	4.99231	10.5583	2.86079	6.01154	3.07527	3.21067	0.95826	5.86007	3.62195	1.93823	7.04908	3.03456	1.88642	1.61235	2.79958	0.82665	3.36104	0.37479	1.48977	1.93291	1.36796	7.1411	1.4753	1.18459	1.50258	1.30299	7.16654	1.05804	7.09184	12.3241	2.42225	3.28285	2.01125	1.41062	9.01363	4.41362	8.71653	10.4462	0.59933	2.18384	0.47882	1.53489	6.9487	0.9169	4.01474	2.20615	6.83632	1.94713	1.52377	3.15776	0.72457	10.4065	0.39224	1.58303	5.83531	3.26881	0.8122	3.86103	6.56113	5.46423	1.21483	0.98181	0.68028	1.33475	1.13702	1.54318	2.39412	2.29671	4.65618	2.65001	0.64137	2.64171	6.10075	1.04744	2.23138	7.91896	2.11986	2.24122	0.43063	3.77706	3.46726	8.26098	2.3066	1.63765	3.40223	1.13224	3.73098	3.01031	3.65312	2.12971	7.98074	5.14676	5.40536	10.1932	4.52341	6.93819	8.32792	2.37654	4.39878	2.04801	0.71369	5.39978	0.88518	9.05822	0.44411	4.64416	7.21143	2.42127	1.56616	2.09018	0.97582	3.89031	2.52107	1.2065	4.77414	1.80186	5.03205	2.36081	2.20007	2.407	4.46273	1.20176	3.93312	1.82494	1.74991	3.22601	0.83143	1.95774	3.31022	0.82439	1.03675	5.98463	1.32496	6.2371	4.06671	2.0723	5.03466	4.78274	2.05369	2.01523	0.66507	2.7403	8.90391	1.10483	1.40228	1.69652	2.13084	1.07644	1.52281	7.8765	2.52362	2.94155	9.79415	8.02126	6.78557	1.40916	1.99561	2.0028
chr4:5389795-5390095	0.66245	1.02502	0.69095	0.3626	0.65639	0.5275	0.57817	1.34229	1.20601	0.46985	11.3777	1.11938	0.98872	1.56979	0.61158	0.50796	2.22601	1.69134	0.43783	0.60953	3.57801	1.15255	0.35769	0.5216	0.56993	1.11428	0.77672	0.62473	0.93026	1.32775	0.62275	1.05884	0.91623	0.55257	0.38992	0.37948	6.3881	2.17584	1.00016	1.00783	1.77968	0.84969	5.1395	1.98886	0.72965	0.51095	0.30239	0.28255	14.8074	0.72257	0.78172	0.74127	1.1529	0.33982	8.43124	3.48555	7.57158	0.28558	0.08108	4.04117	0.6385	1.80685	1.85765	2.05684	1.04484	0.7347	2.08335	0.36556	4.6478	0.31665	1.25965	4.29704	0.9986	1.25618	0	3.22961	2.41417	0.88764	1.05836	2.06743	1.04047	0.27862	1.28891	0.60736	1.4118	0.35865	0.39479	0.75209	0.54642	2.25847	1.27588	0.27201	0.17447	0.20095	4.13367	0.91535	0.50503	0.23051	0.74984	1.07771	8.41889	0.62986	1.36828	2.37535	1.77361	4.12086	1.05583	0.73289	3.41223	0.11749	5.67446	0	11.8277	2.49637	4.90021	0.77631	0.72968	1.00724	2.02163	0.17312	0.30987	0.81104	3.4217	0	0.90832	2.24896	4.06363	1.35793	0.38224	0.54134	1.54139	1.18918	0.60076	1.25389	0.05983	1.09719	4.90262	0.3962	1.50504	1.46992	0.44255	0.1812	0.41509	7.7496	0.68836	12.3217	1.54643	1.08819	0.99826	0.77251	1.31284	0.52186	5.39644	1.28109	0.27458	4.47712	5.15957	0.5478	2.46816	0.53564	0.94334	1.01493	3.93239	3.78972	5.31535	1.10286	2.3384	0.25435	0.47789	1.30952	0.84036	0.62988	0.90099	1.38775	2.80408	1.46765	1.52648	2.19358	0.70754	1.50342	0.27492	1.19501	0.2658	1.59524	1.54839	0.87609	0.78283	0.0451	1.04595	0.55843	0.52421	1.59682	1.87958	0.49678	1.15017	0.5082	0.42807	0.37881	0.33658	5.93943	4.48242	1.63576	1.63308	0.66318	10.9319	1.69226	0.43682	0.57731	0.6488	1.16155	2.5561	0.44266	0.45543	1.4443	1.49833	0.66041	1.53039	1.15831	0.67743	1.71159	5.74275	2.01887	5.73071	0.49533	0.34993	1.14595
chr4:5399863-5400163	13.0631	8.61948	14.5117	14.4968	10.61	13.2166	5.59954	5.77964	12.3055	15.5285	15.1646	10.4129	9.88874	13.2658	15.3755	4.50987	14.9458	15.8344	13.4775	5.90716	15.5035	16.2669	16.4245	5.44226	10.1171	16.5638	14.2158	10.3354	4.39636	6.19085	12.5354	1.79006	14.7289	12.5864	15.7987	5.1259	17.9477	16.7028	15.7239	11.1899	16.606	16.9767	16.2068	14.9894	16.15	14.1804	15.9979	17.4003	15.2149	14.306	15.3614	16.21	14.8337	15.1451	16.861	13.2764	15.3383	16.7104	8.01481	16.323	17.6685	17.0709	4.79931	13.389	6.99247	10.1814	10.4589	3.35699	17.0356	15.2485	6.6816	14.3565	15.1058	15.6919	5.38867	16.3292	4.44168	12.7034	17.5399	16.3268	4.06385	15.175	7.53852	10.6502	7.39038	9.00757	4.5252	6.57248	17.232	16.2207	9.93241	13.0643	3.14936	8.22833	16.3228	10.1152	15.6028	16.2738	11.0612	7.32173	14.9439	3.57576	13.9468	14.359	19.3309	16.4551	7.70359	13.3845	7.21009	3.27441	13.3038	8.10879	15.1321	6.31283	17.2735	8.48442	12.5732	14.4101	9.2631	15.8239	9.34312	11.799	17.0123	18.1687	8.86387	14.0582	17.1096	16.4876	15.0725	6.50783	15.6196	4.34572	5.31952	9.8404	16.0983	11.712	15.6829	13.9284	3.08674	8.08636	13.1056	2.53464	9.29216	16.3141	5.27417	16.5561	7.50305	10.9065	13.5782	15.6473	6.22069	6.56278	15.139	14.8658	15.5049	14.9778	9.27239	13.0673	17.5548	17.385	16.049	16.4968	16.1456	16.2319	17.9935	6.59303	16.1925	5.6089	8.07139	16.4218	10.4252	17.0611	3.33722	15.1107	17.6755	15.9154	0.83956	8.71698	12.1821	15.2446	7.45738	15.2018	16.1619	8.71499	16.7229	15.2107	13.215	11.1808	15.0687	10.6592	8.3165	13.1127	8.31693	7.09159	7.05451	14.7646	9.09557	11.1307	7.77365	15.7062	7.57098	17.8894	15.1607	8.51992	19.1281	16.6047	13.3748	12.6891	8.42136	12.0984	15.231	5.95947	3.64762	10.1201	14.8337	3.8826	2.81644	15.5616	14.6573	4.50188	16.7825	15.7678	16.8552	14.059	15.5414	11.9438
chr4:5410158-5410458	1.45994	1.36668	1.78075	2.34421	3.48296	2.65685	0.78933	1.12524	4.87274	6.3221	4.30133	2.14428	2.59	2.60673	10.3417	1.59754	0.37284	4.25529	2.63642	0.53687	8.72651	6.28057	3.64302	0.95522	1.84414	6.95089	0.92913	1.4098	1.6025	1.67332	1.55505	0.68716	5.84708	0.6813	3.51175	0.45709	11.5547	5.31544	6.5981	1.46068	7.26594	6.19184	11.0895	2.5199	8.40766	5.67418	8.84376	1.27843	7.45071	1.18696	4.83243	3.5474	5.89431	3.2336	10.9298	3.24096	6.18013	2.58847	3.02296	4.83564	7.77851	8.06851	1.55058	3.25885	0.99894	1.25291	0.78568	0.49009	9.0939	6.93965	0	11.9928	6.52736	5.64871	1.28108	5.36949	1.75333	1.44594	8.54782	5.02063	1.66245	1.13506	3.02271	2.50146	1.94227	1.12258	0.76351	0.44028	4.66047	6.27874	1.90466	2.02373	0.9311	2.46638	8.91813	1.39008	7.28377	9.87555	1.36286	1.57307	6.22338	0.91067	9.08253	4.23132	1.58777	11.4325	1.04916	3.16645	1.27082	1.82859	8.90489	5.14861	3.62752	2.01837	7.01327	1.09083	2.3568	3.38413	2.72384	10.2912	1.53758	1.67416	1.35164	3.04619	0.8939	6.20838	9.02365	9.87562	1.206	1.10286	2.60342	1.11528	2.22865	2.72474	6.35105	1.84067	0.95511	1.61404	1.23419	2.20117	2.38442	0.35357	1.53254	11.1457	2.3493	2.37227	1.2346	1.14705	2.0424	9.8499	1.03035	1.79742	1.13216	1.9921	3.48045	5.42431	5.01299	0.84779	11.2632	9.45118	5.26463	4.97332	5.05046	12.7361	12.0141	0.96052	4.63679	2.28749	1.08998	9.0878	3.05329	8.75892	0.74019	8.61258	3.9007	1.00629	0.7785	1.71445	2.90479	2.70393	2.39048	4.11032	2.62462	1.21365	6.65092	6.30591	1.11716	8.08432	7.79996	3.16192	0.83269	2.15208	0.65994	1.41189	2.44041	3.43658	0.88078	2.1672	0.63177	6.99725	2.08389	4.85518	1.149	1.04565	7.85043	7.45028	3.36035	3.95188	0.78984	1.11836	11.6684	1.32799	2.33431	0.96533	7.17456	1.29221	1.49629	5.51434	2.94442	0.67986	10.5422	5.15409	5.96836	2.45844	3.28936	1.68638
chr4:5460175-5460475	7.91686	6.54285	14.7039	7.93306	14.2169	6.99012	8.66935	0.32264	10.529	15.1169	14.7201	5.81097	8.77769	6.70326	14.2201	8.72238	13.12	13.9239	16.6392	4.06773	15.1674	13.5187	13.0417	10.6119	6.10358	15.0403	13.8616	10.4886	5.13953	6.83199	8.95118	8.33872	15.7829	11.4377	13.7238	6.33533	13.6486	15.1105	16.8106	8.38632	14.2815	15.4735	15.6524	6.00718	15.8461	15.2291	15.6198	14.6927	16.6804	7.35893	13.6127	14.5733	15.8459	16.6533	17.4442	12.2748	12.665	13.4385	8.80272	14.9262	13.1138	16.6212	7.87227	11.7964	6.41604	7.06211	7.68913	7.77316	15.6631	15.8965	9.20734	16.1987	16.8608	14.5497	1.63185	14.7888	3.93691	11.0078	15.3488	12.7913	6.81391	15.55	6.86576	12.1732	6.82789	6.03161	12.067	10.3183	16.3693	12.9234	7.88306	10.2152	4.01281	4.51184	16.2128	8.22491	16.6045	15.9133	8.78661	6.96139	14.8245	4.7082	14.577	14.1745	12.2151	15.8489	5.48339	12.4345	9.92406	7.37011	14.9232	12.1966	15.1149	6.86858	14.9877	9.26222	9.65181	14.6589	9.39028	16.4766	10.5517	8.15895	12.9031	17.2541	8.92782	16.1989	14.9356	16.7822	6.95216	6.80876	8.01837	4.53949	7.27714	6.6163	16.5612	11.7613	12.9999	12.8824	6.6232	7.40647	10.9364	2.10152	6.41812	16.3045	7.76728	13.9049	5.35629	8.80289	9.36567	18.1568	5.4078	8.11534	13.4178	14.1605	14.5624	13.9223	14.2956	8.80499	19.3616	16.058	16.1564	16.8201	14.1312	15.8426	16.105	8.33773	15.0525	5.75919	5.6481	16.5807	5.44581	17.3377	3.23641	14.5376	14.9863	11.051	2.35383	8.87574	7.06218	11.4528	9.86161	16.1357	16.3283	8.59133	14.8985	15.288	5.83696	10.9446	16.9903	7.32184	10.6913	8.29122	3.28886	9.66214	7.08221	13.2516	12.9176	12.6846	8.24674	16.2788	9.19009	17.4025	10.3772	8.38203	17.5846	15.4071	10.0785	8.26223	4.2302	9.66791	14.6733	7.96608	6.61048	8.64937	15.9095	4.06499	2.96797	14.8842	11.8349	4.8649	14.0198	16.5568	14.7355	9.67001	15.2996	12.6406
chr4:5469241-5469541	0.90111	0.65141	1.42147	0.32403	0.57501	0.78849	1.14378	3.03015	1.5162	0.40542	2.02256	0.96152	0.74715	0.75173	2.17855	1.98106	2.04294	1.05085	1.19244	0.14016	7.32324	2.63927	0.4881	0.48547	0.53439	2.8457	0.67111	0.60335	0.99501	0.28874	0.60993	0	0.50949	0.76146	0.09564	3.09519	3.30855	3.85792	0.70374	1.06976	1.31529	0.79528	1.04398	0.63589	1.39616	0.27253	0.33268	0.47091	6.22109	0.22465	1.35544	0.30718	0.89068	0.74646	2.6416	1.65038	1.79411	0.87382	3.75094	1.95799	1.39637	1.73284	0.72158	1.1029	0.18364	0.68734	0.45841	0.63203	2.13127	3.66286	0.97937	2.36602	0.76011	0.59873	0.42957	1.8003	1.42854	1.16541	0.92286	0	0.84978	0.44337	0.52451	0.9965	0.60426	0.64199	0.32589	0.44894	0.78078	5.83737	2.18985	0.25433	0.93644	0.17557	3.81575	0.95851	1.61853	1.34228	2.48907	1.34758	3.36712	0.6561	12.0239	1.43694	2.43978	3.73609	1.4456	1.22419	1.28251	0.39035	5.82658	1.9808	3.87116	3.08621	1.30765	0.5636	0.64263	0.67807	1.61685	1.39787	0.0255	0.0716	3.36261	0	0.39729	3.17582	7.81912	0.77155	1.30692	0.60354	0.92139	0.59123	0.53507	1.09743	0.96189	0.81462	1.00174	0.96344	2.62424	1.78437	1.01839	2.6849	0.80068	7.48585	1.33674	3.00839	1.65462	1.87857	1.14438	1.2779	2.12369	1.50393	1.1063	0.99288	0	0.68737	2.32484	0.13415	1.33761	1.34799	0.71855	1.34737	1.42252	1.45435	2.22444	0.91224	1.75117	1.14292	1.05862	1.38562	2.85535	3.90496	0.5092	0.27394	1.50857	0.7302	0.61059	0.23635	0.91064	0.4667	0.56635	0.95289	0.38137	1.4333	1.69326	0.70766	0.75184	0.65478	1.05265	1.79225	1.30473	0.45735	1.60928	1.37367	1.7601	0.43775	0.19498	0.48079	0.92336	2.44568	0.07087	0.51799	0.88215	0.97072	1.52509	0.55063	1.05597	1.38457	0.13887	0.29314	2.34512	1.5603	0.55922	1.2233	1.26823	1.07048	0.57769	3.0989	0.6981	1.03491	2.22867	2.84023	0.32277	0.81476	0.75385	0.44732
chr4:5543957-5544257	1.17237	1.23896	0.82928	0.55216	0.92864	1.0191	0.50276	0	1.01984	0	1.54258	0.54175	0.11388	0.31396	0.49621	1.98613	0	0.95592	0.66478	1.56784	7.78064	1.39222	0.46509	0.40534	1.08263	0.60804	0.96522	0.76488	0.42453	0.64113	0.718	0.76619	0.42504	0.84403	0.7308	2.49418	6.51248	1.57628	1.01569	1.9907	1.85896	0.90255	1.05173	0.55641	1.35771	0.42325	0.13973	0.11685	2.40749	0.5348	0.93945	0.45603	0.28859	0.51829	2.08153	0.60121	0.05136	0.71681	1.60578	0.99792	1.95594	0.71234	1.76867	1.10892	0.39419	1.30568	0.43446	0	1.34721	0.03253	1.7139	3.25396	1.24143	0.68937	0.49311	0.79055	1.47775	0.36991	0.47498	0	0.67445	0.76559	3.00097	0.50523	2.88486	0.71731	0.11173	0	0.18087	0	1.63606	0.19584	0.92398	0.2073	0.76256	0.94459	0.15703	0.44084	0.68074	0.72617	3.36939	0.28869	0.85491	0.55889	0.74147	2.48676	1.46562	0.66175	0.29214	0.93988	9.92828	2.43833	0.86227	0.89595	0.91755	0.23089	0.77852	0.27206	0	0.26201	0.43931	0.27989	2.50404	2.2996	1.34246	2.19373	12.4869	0.58559	1.66267	0	0.97162	0.66514	0.81215	1.74393	0.26141	0.99001	0.13828	0.37455	0.46505	1.61826	0.71447	0.68503	0.77399	2.13489	1.23207	3.07156	1.66098	1.56172	0.70177	0	0.79664	0.97338	0	0	1.1224	0.5186	4.98162	0.68941	4.64122	0.83154	0.41905	0.52729	1.93677	0.95757	0.78266	0.89615	0.32773	1.16274	0.33741	1.59806	0.2988	0.4874	0.71466	0.78117	0.34234	0.83555	0.32056	1.53477	0.4676	0.82318	1.22205	0.48014	0.74219	1.45377	1.20411	0.41447	1.2036	0.85189	0.3281	1.76206	0.78577	2.32124	1.11162	0.40225	1.86374	0.71264	0.85613	0	1.06915	1.72998	0.05588	1.60001	0.99352	0.82646	1.6882	0	0.86098	1.4292	0.97103	0.81327	3.19261	0.51949	0.8473	0.84292	0.8198	0.79631	0.80687	1.60882	1.58958	0.75469	4.36692	2.63217	0.97308	1.17059	0.22196	0.56633
chr4:5554423-5554723	0.90577	1.50612	2.30192	1.0393	2.91961	3.06283	1.31472	0.9139	2.32307	1.70222	0.86693	1.73408	2.13963	0.77826	3.04993	1.05402	1.02147	2.95104	0.77447	3.99947	5.92313	3.73238	2.33407	0.61454	1.49351	4.06014	1.23527	1.19364	1.34074	0.9617	1.74738	0.96547	3.13012	1.36503	0.95151	3.39084	1.044	1.54317	2.65289	1.58516	0.56632	3.08547	11.6989	3.03741	2.52198	0.94044	2.61488	0.77438	0.9659	0.63958	1.26357	5.80083	1.80919	1.18978	3.81504	0.96272	0.82658	2.67039	0.18684	3.64198	1.11632	6.65783	0.63043	1.92144	0.12823	2.33128	0.04789	2.03133	3.6017	1.34105	1.79765	11.4122	1.65742	2.67577	2.2368	1.12194	1.93893	1.20597	3.39046	6.15505	1.37066	1.27801	2.91023	1.9328	3.01992	1.63366	0.76165	0.8618	3.0123	3.65804	3.81107	0.38897	1.96367	0.31306	11.2219	0.85409	2.20974	1.24596	0.27703	1.53756	2.09111	1.2479	3.14689	3.18917	0.93779	1.43494	0.98509	1.51246	1.04441	0.96262	1.40209	3.97814	1.12494	2.75447	2.13023	1.4417	1.02552	2.52538	1.54753	1.52281	0.08237	2.42531	0.20353	3.5111	0.68725	0.44185	7.51824	6.15626	1.57057	0.79183	1.34845	1.1847	1.38424	1.28858	2.14007	0.90718	1.43909	0.64085	0.41395	1.26078	2.15195	1.27063	1.5796	7.52041	0.87008	0.21319	3.52986	1.24055	0.90761	1.29543	1.16651	1.98846	1.11923	0.5004	2.7697	1.07401	1.81075	0.22546	5.96685	2.79599	8.39228	1.74859	0.61148	9.42742	15.619	1.1338	1.09081	1.19577	0.81905	1.86757	0.80114	2.58976	0.33436	0.50347	2.01143	0.90094	0	0.73267	0.39108	2.32316	1.25642	2.08717	2.62334	1.53567	0.93653	4.96745	0.18755	1.83072	2.46322	0.58862	0.79457	0.65654	1.40102	0.46862	0.86526	2.94528	0.8382	0.53543	1.32834	1.57838	0.46339	2.29335	1.08394	1.56344	7.48299	6.78348	1.451	1.28948	1.41694	0.88586	1.1533	1.84198	1.92972	1.59054	1.39987	1.74281	1.08529	1.38921	1.62849	2.09053	1.41003	1.27079	1.10295	1.09579	4.23918	1.14665
chr4:5576803-5577103	1.18751	0.28526	1.09875	1.19359	3.39112	2.25639	0.98289	2.21621	1.52252	0.53698	0.30799	2.07132	1.03186	2.44976	2.23549	2.02058	0.9704	2.32652	0.79906	2.80908	0.4524	1.87935	1.01361	2.81226	1.28747	2.82725	0.56951	1.6022	1.19443	2.35312	1.26016	3.60761	1.2878	1.74272	1.82945	5.67691	1.12247	0.68953	0.63123	2.50411	1.35211	0.67944	4.06615	1.18723	0.85908	1.04986	2.47516	0.49271	0.59663	0.78292	0.61185	2.50251	1.44296	0.67638	2.67748	3.50492	0.55663	1.72261	0.68215	2.58997	1.57265	2.18639	1.08183	2.5293	1.57835	2.01332	0.44358	0.81012	3.51232	1.24847	2.92522	2.24576	0.50202	1.61363	3.44163	0.72511	2.06969	1.08222	3.97527	2.31747	0.68981	1.25257	1.67961	1.37919	0.56388	1.40233	0.48045	0.91954	0.31333	3.59914	1.89475	0.37673	0.35962	0.78476	5.51835	0.9954	1.05189	2.72532	1.73734	1.32356	2.6837	1.77542	0.31347	1.76827	0.71859	0.22845	1.87674	1.57989	0.64564	0.42067	2.63616	0.63209	0.34599	2.13687	1.93152	2.16092	0.52727	0.81514	0.57697	1.12087	0.18827	0.90347	0.69374	0.63491	0.81861	0.27788	0	1.56621	1.85694	1.18691	1.23426	2.00406	1.28154	1.99854	1.06682	1.2609	0.7509	1.9875	1.59959	2.57348	4.68567	1.51091	1.47915	1.14693	2.83994	2.72476	1.29187	1.49333	3.21663	1.00517	1.01816	1.21131	0.8678	1.03881	0.96812	1.25199	1.12998	0.68568	2.28321	0.37536	2.62578	0.86955	2.18239	1.92559	5.66762	1.69329	1.25712	3.06705	0.86421	0	2.29884	0.34363	0.96479	0.50724	4.09531	1.29146	0.56785	0	0.47138	1.21583	1.32102	0.61146	1.6513	0.62358	1.64043	1.40151	0.87253	1.0707	0.77178	3.40528	1.52171	1.34534	4.17907	0.95533	1.57341	0.75191	0.42807	0.48565	0.1044	2.02398	0.7496	1.86555	1.94253	0.86672	2.72902	1.7038	1.02305	0.66657	1.80536	1.08987	1.78051	1.24384	1.82593	1.86904	1.73431	0.20385	0.97354	1.2533	2.09308	1.74901	2.03806	0.38927	0.84607	1.22922	0.62388	2.1323
chr4:5634723-5635023	2.88611	3.05056	8.0891	5.07526	14.9944	1.43614	6.00759	1.29659	3.54666	3.10373	11.1751	4.61505	8.74398	8.89031	6.12818	2.44076	7.24802	12.9997	4.8719	2.01115	10.9655	9.42851	4.01313	2.66049	2.931	7.04557	10.4929	1.21502	3.12315	2.3622	4.85464	1.70416	4.41418	2.19206	7.85124	5.60022	3.10585	7.7118	7.01026	2.22143	12.4062	7.51048	14.8753	3.05263	3.83256	2.0451	5.52694	14.147	12.2022	5.19208	3.3574	11.0137	5.7974	4.16424	11.8489	11.5329	9.15253	6.19982	3.19746	11.9337	5.33005	12.146	3.02954	7.23584	2.06753	3.17264	1.29882	2.84279	6.68071	14.5799	2.27768	9.20165	5.3935	4.75055	3.14353	3.68215	2.41278	3.23015	14.5834	6.68977	1.95425	5.41608	5.18531	4.61378	4.35655	4.16037	2.54193	3.17293	7.87698	7.21129	2.53212	1.98021	5.16944	3.11365	15.563	2.46205	10.0384	4.08717	5.36486	3.68056	13.0344	2.54699	9.16002	8.00105	9.43416	7.93859	1.96084	4.48773	0.96991	0.79776	7.09349	8.06219	7.35495	2.51224	10.7823	0.67631	1.56766	3.7529	2.52928	6.33538	0	2.79373	9.22782	3.80424	1.32804	14.7388	13.7507	6.60625	2.19124	1.25752	2.82013	4.66714	3.09574	3.82365	3.36521	2.83962	9.08713	2.66083	1.98542	1.839	5.0685	2.36476	3.23574	14.2616	2.10869	15.5479	4.23837	3.85497	2.49353	10.5413	3.99681	3.41336	2.43529	7.34409	3.35165	11.2392	5.0757	1.64154	16.9706	7.99754	10.4447	4.62428	12.6117	12.085	14.7562	2.71816	6.69031	4.09601	0.86797	5.17026	2.61444	5.69594	1.86961	3.99167	14.612	7.5853	0	3.69437	1.94219	11.2786	5.35379	4.11442	6.81256	4.88066	8.23347	7.8315	2.94492	1.45489	5.0909	1.0414	2.42623	2.88762	2.73609	0.76628	3.68255	6.49393	4.58321	2.563	4.0642	9.00216	0.8341	15.5308	8.58833	2.55543	10.1701	11.1709	3.29071	3.62163	1.96701	4.61587	9.4522	1.56898	3.5756	3.88515	6.81506	0.9334	1.21787	9.004	5.47048	2.78631	6.87784	11.2227	4.56746	4.15671	3.91124	6.76523
chr4:5710594-5710894	7.21241	4.47472	5.08807	6.73133	2.3101	6.0113	8.62014	0.05426	9.82267	12.5172	3.82837	7.31098	9.22081	4.7359	7.26433	13.7608	0.81717	10.661	6.08196	9.8752	5.92211	6.19405	9.64216	9.90945	3.96604	9.10255	2.6069	4.79713	8.70984	9.76304	7.3464	9.12232	9.74792	6.1603	9.67362	7.53481	1.03747	7.36014	11.645	4.29105	9.01305	12.9846	9.7696	4.66775	8.67612	5.97598	10.9212	2.79056	5.11907	1.41495	7.58938	10.4816	10.0914	12.2686	6.05535	7.5899	2.93793	9.51388	4.37011	8.30593	9.22996	8.80042	5.38643	8.80006	3.64763	6.12353	2.04002	11.016	9.08857	9.96438	8.96594	4.05169	10.3918	10.7567	9.64127	6.22072	10.711	5.40735	8.83119	8.81475	5.74165	9.89201	7.71896	8.1837	9.21411	5.83092	5.12735	9.78481	9.14273	11.7363	4.15258	3.82993	8.20453	8.6554	8.91534	2.6841	9.41695	8.88269	7.36348	5.60871	8.51203	11.9945	3.58943	7.46987	8.92258	1.55274	8.22519	6.65939	5.12634	5.39042	4.88627	2.56696	7.33001	7.87909	4.04714	2.49355	6.95343	10.815	1.11816	9.37569	3.49718	5.05699	1.09363	9.85956	5.13619	4.9743	4.35789	11.8122	6.36935	5.35252	7.56773	8.16712	6.42983	3.20372	9.57142	4.70937	2.40707	6.57666	10.8297	5.37838	7.35475	5.49242	9.60563	2.3027	4.88603	7.76065	8.58851	8.43165	5.43572	9.99268	8.36037	4.95224	4.79292	3.0975	9.56454	5.4067	4.40168	10.4087	8.654	10.4785	11.7514	6.95662	10.8705	11.0485	11.5444	5.25734	9.36209	10.8462	4.74674	11.591	7.58381	8.18114	4.23086	11.2379	11.0468	5.96144	1.69133	0.89664	8.68026	7.33901	7.99885	6.39287	11.8844	3.57363	11.8419	9.63077	6.86442	6.63164	8.1402	5.31828	7.27743	8.37356	8.0223	3.33283	4.04457	11.8173	10.0499	4.30114	3.56676	3.96067	4.02604	6.07751	3.9399	3.39307	9.80457	11.8738	7.94194	6.81103	6.71549	8.74847	6.80623	5.97131	9.47013	8.01425	9.61897	2.73344	4.07717	7.47102	7.80041	4.49074	3.40043	7.56388	4.30104	7.29255	7.7655	11.0794
chr4:5711657-5711957	1.25594	1.24322	2.34569	1.52868	0.20844	1.83289	1.75183	1.17665	1.39946	0.39314	1.97254	2.48566	1.838	1.50567	1.88077	1.85688	0.08172	0.80949	3.62005	1.43339	2.76511	0.71186	1.9152	0.84379	1.01937	2.96973	0.5655	1.13663	1.99971	1.27932	1.02852	1.65383	2.14003	0.97352	1.23627	2.75976	0	2.61564	1.28617	1.2975	0.18547	1.0107	1.56619	1.2606	4.58769	1.21261	0.7835	0.6645	2.55853	0.36128	0.93011	1.20377	1.38007	1.1496	0.5753	1.45482	5.11751	1.56949	0.78269	0.75112	2.11133	1.41729	1.07018	2.91607	1.78618	1.09706	0.75831	0.62347	2.17977	2.02502	2.57127	2.79722	0.9443	1.19327	1.25914	2.7119	2.03365	1.183	0.81943	0.78871	1.5083	1.07719	2.66458	2.15079	0.97028	2.33686	1.45467	0.84649	1.10579	0.68957	3.49565	0.99525	2.47073	1.43739	2.00368	1.59193	1.61839	2.1058	1.52075	1.88091	1.98123	1.10566	9.32479	2.31039	4.12558	1.32905	1.74385	2.33215	0.74411	1.47137	1.86086	0	1.9544	2.4464	0.09789	2.27943	0.98037	0.95543	0.44726	3.5664	1.21643	1.33858	0	0.5885	2.17342	1.25479	3.79041	1.022	0.98524	2.59606	0.86111	1.00506	2.48448	1.4192	2.28386	1.38465	0.82809	1.31713	1.12916	1.77903	1.1848	1.25466	1.6619	5.04496	1.57164	1.61327	1.61423	1.48214	1.97413	1.58664	1.07346	2.10021	4.27545	0.41877	0.86241	3.17516	1.53359	0.67006	2.33397	2.91149	0.5663	3.1171	0	0.88087	1.0015	2.01449	1.95906	1.63182	1.54421	1.44303	2.03686	2.84056	1.28128	1.28502	1.00584	1.48945	1.24561	1.91144	1.21442	1.44367	1.33514	2.22856	0.79845	2.59368	1.97615	1.28055	0.70196	1.00464	2.69633	0.37166	0.71797	1.4555	1.44564	0.50477	2.12949	0.90654	0.96547	1.12654	1.94547	0.47131	0.47293	0.02708	0.71454	1.39122	3.10556	1.17955	1.08221	2.2824	2.37828	0.81253	2.57441	1.74549	1.30569	1.77138	2.42459	1.40665	2.07578	4.52559	1.23095	0.78415	0.07942	2.6422	1.80674	1.09061	2.81022	0.9849
chr4:5719486-5719786	1.4774	1.00905	2.89515	1.54517	3.11368	1.57008	1.23086	2.16766	2.24861	1.11422	0.59141	3.12255	2.6573	2.52493	1.7982	1.2953	0.32176	6.98249	2.46621	1.17286	2.83915	3.34073	2.89808	1.21991	1.25434	2.31728	3.5427	1.13188	1.62409	0.83666	1.30778	1.60453	2.90915	0.8076	2.26596	2.9318	2.4193	1.06021	4.26936	1.58117	1.22468	2.10984	5.33917	1.0615	2.27086	3.45255	2.64407	2.72254	3.14924	1.22635	2.853	0.94467	2.18568	0.79618	0.6623	4.72555	8.67715	2.84561	0.43714	5.21238	1.31567	7.40693	1.91733	1.0036	0.39419	1.34086	0.33753	1.36181	2.94165	5.64979	0.57989	7.85594	1.92736	1.66074	1.51238	1.91353	2.42375	1.21354	1.66314	4.14317	2.06303	0.58267	2.48973	1.58988	2.08708	2.51774	0.20112	0.53267	1.3947	2.69703	2.29648	0.13736	1.30675	1.38142	8.70887	1.46107	4.13191	0.98294	1.7262	1.69025	2.18874	1.62512	3.12681	2.53092	3.44907	1.55631	1.58975	1.09747	0.8589	0.02463	2.81769	0.54022	2.02344	0.64027	2.18575	0.66904	1.51179	1.86288	2.45996	4.57841	1.01002	1.50752	2.11703	3.46672	0.86667	2.27831	3.09608	4.07195	1.31197	0.33623	0.8482	1.00554	2.25135	0.79558	1.46629	1.50548	1.11429	0.59647	1.56637	1.7829	1.36709	1.06013	0.99032	10.6777	0.98348	3.24527	1.72886	1.2873	0.78923	5.13497	1.3413	1.07758	2.6508	1.88759	2.11177	5.87794	2.09745	0.37265	4.13952	4.40838	1.75093	1.26129	1.31762	6.45228	4.46614	0.44436	2.75445	1.67309	1.65316	1.59162	1.70312	3.62709	1.22131	1.67674	3.41347	0.52858	0.36025	1.59385	1.19498	5.83768	2.12243	1.00213	2.34084	2.31004	3.63024	2.17978	0.83012	0.73997	2.54276	1.42626	1.4704	1.13502	2.24307	0.82058	0.66215	1.19775	0.61184	1.20926	0.24299	2.8389	0.75505	2.53027	2.02012	0.29077	2.61132	3.70453	0.10909	3.59904	1.23901	1.04852	4.1583	1.34922	1.41849	1.10171	2.6911	1.09791	0.7311	2.77915	3.36722	0.90913	1.57498	6.95331	1.26243	2.04096	1.81365	1.43367
chr4:5736645-5736945	1.68114	0.52155	1.28569	0.39015	1.24346	3.06422	2.07389	1.39531	1.50597	1.51428	2.21121	0.99979	1.70721	1.98324	1.33469	1.18609	0	1.27068	2.69789	0.99482	2.09983	2.1005	1.11238	0.62844	1.28868	0.5492	1.49863	1.12238	1.0865	0.34558	0.80042	0.73527	0.6812	0.63029	0	3.40767	5.13065	1.66841	1.58448	1.10272	0.42475	1.43118	1.66435	1.97871	3.1738	1.74565	1.90793	1.2854	1.95437	1.25653	2.07823	0.39613	1.30818	1.61109	5.64752	2.35964	4.56429	1.86256	1.03644	1.55925	0.77284	0.85093	1.62436	1.95152	0.82163	2.07556	0.33183	0.88912	3.08286	3.67467	5.18247	1.18922	0.89514	1.6315	0.63546	2.75754	2.01626	0.78176	1.40354	1.10525	1.83267	0.3828	2.26165	1.61353	1.12498	0.36264	0.37244	0.69146	1.48132	2.15763	0.52951	0.41617	1.54516	0.80803	2.84893	0.98356	1.54096	1.69421	1.07191	1.69202	2.15695	2.07839	0.79792	1.09301	2.62086	5.53037	0.92636	1.43391	0.9553	1.15211	5.48969	3.26704	1.93739	2.18294	1.87455	1.83804	0.74738	0.80372	1.42454	3.86662	0.39812	1.01413	2.55134	1.22496	0.50142	0.92168	2.31719	1.94327	0.64841	0.94314	1.37921	0.18364	1.73299	1.71957	0.96741	1.76628	1.10947	0.72962	0.81257	1.55893	0.89789	1.09036	1.30849	4.52726	0.9435	0.5547	1.20702	1.31067	1.27663	0.2966	1.7579	1.79135	1.65082	1.7229	1.5541	4.00915	3.15122	0.25899	0.81394	3.96864	1.14509	7.04918	0.55519	2.2738	1.54857	1.12142	1.62673	0.90194	1.10503	1.90245	0.3903	2.39829	0.2412	0.50498	0.72446	0.36328	2.91252	1.43136	0.53939	1.7583	1.44087	1.95174	1.76687	0.65894	3.63109	1.2526	1.50695	2.07125	1.05016	1.32061	0.98075	1.64356	0.22178	0.23733	2.38414	0.291	1.43436	0.92395	1.12495	3.04193	0.53699	3.46931	1.11041	1.57911	2.39273	0.04901	1.02431	2.88944	1.40175	1.66421	1.99827	0.63839	1.55904	1.38268	1.32388	0.47683	0.84475	3.18618	1.97997	1.06676	9.06007	0	1.0934	0.31438	4.5991	1.16136
chr4:5737552-5737852	0.46569	0.85152	2.04395	1.22446	1.7394	0.73326	2.06887	2.29574	1.66318	1.07395	0.89589	1.14569	1.04566	0.71857	6.06872	1.70036	0.40348	2.00011	2.34517	1.1115	3.63116	2.41129	0.47084	1.37156	1.25494	1.33657	1.9291	1.29341	1.40926	2.03708	0.34251	2.66963	0.7206	0.48577	1.46895	1.73154	1.12246	1.65833	2.39058	1.44234	2.1223	2.62525	2.43237	2.31694	3.99324	1.47724	1.41889	1.15982	1.78506	2.13836	0.80252	1.64976	1.99963	2.55395	3.7574	1.13758	1.72495	1.35397	1.72565	1.31868	1.0877	1.22836	0.87783	3.80825	1.124	1.31921	0.91225	0.70969	4.97202	2.48695	1.85664	2.7919	1.10749	2.13832	1.28871	1.64967	0.62428	1.72371	2.44193	1.73405	0.70901	0.7668	1.31766	1.59633	1.57609	1.31373	1.40225	0.24396	2.04429	0.81841	2.10097	0.31281	0.99602	1.26915	0.94507	1.22301	1.5523	0.91997	0.75452	1.05818	2.90167	0.75714	1.34343	1.35488	1.00832	1.95372	0.67007	1.53172	0.68069	0.91714	0.33073	0.04226	2.33955	1.03561	1.62324	1.23082	1.19396	2.40181	1.02199	4.84756	0.39224	0.91518	2.45674	3.80052	0.53346	4.86038	6.33066	1.22317	0.42008	1.15833	0.9056	0.89133	0.53626	1.16385	1.90351	1.39748	0.58689	0.9851	0.36795	0.55326	1.44708	2.85699	1.50163	2.21097	0.91806	0.82513	0.90792	0.97824	1.67977	6.21223	1.41851	1.84344	0.97124	1.51863	1.72112	2.38432	2.37521	0.77139	3.62081	3.1097	0.93773	2.25877	1.34576	3.7943	2.13439	0.63622	1.75376	1.70599	0.88679	1.86123	1.888	4.60123	0.46453	0.92642	1.26425	2.09977	3.39793	0.39293	1.61913	2.14234	1.02721	2.065	1.81566	0.5212	1.99664	1.27256	0.63115	1.01892	2.43712	2.03218	0.52776	1.64801	1.54978	1.02372	1.5864	1.30943	0.9525	1.05143	0.38338	3.09798	0.3857	3.3713	0.60538	0.67213	7.04871	2.27173	0.73943	1.4486	1.92903	0.70667	2.64629	1.35542	0.54439	1.20358	1.93713	0.46968	1.66107	2.30201	1.82309	0.79529	3.2257	0.53345	1.82202	1.92976	6.94265	1.12565
chr4:5752329-5752629	1.61944	0.97924	1.34731	0.63041	1.19171	1.48723	0.51533	0	0.55439	1.31291	0.65283	1.17202	1.56504	2.49618	3.3512	1.85522	0	3.43233	0.65248	0.86103	1.251	1.27238	1.29513	0.96151	0.71995	0.75094	1.14837	1.35279	0.9282	1.56192	0.78658	0.68716	2.8947	1.40754	0.98094	2.26199	0	0.63051	5.60037	0.90395	0.50969	2.8417	5.85226	1.84341	1.24777	3.20788	1.42824	0.06453	0.29187	0.26573	1.4809	1.00812	0.91056	1.60197	2.53938	2.44609	0.86003	1.38469	0	1.37133	1.2125	5.13288	1.40517	0.73276	0.21213	1.56005	0.48235	0.78334	2.8084	0.50039	1.25321	3.17673	2.64022	4.25485	1.03111	0.95157	1.08406	0.67519	1.58897	2.57846	1.98991	0.33313	1.07984	0.23757	0.99411	1.48841	0.50838	1.53594	2.6684	1.63451	1.72306	0.74802	2.41231	1.12744	4.12197	0.64875	1.63744	0.24697	1.14871	0.58413	1.89811	0.70072	0.53445	1.84032	1.03024	0.47594	1.08387	1.28866	0.42653	1.25822	1.31904	0.85075	0.80974	0.73624	0.70131	1.71352	0.62777	1.26719	1.73315	1.52138	0.15886	0.38795	1.0148	5.17399	1.14221	0.17778	0	5.70162	1.30188	1.43741	0.57982	0.26426	1.28154	0.89743	0.76859	0.9598	1.33619	0.2165	1.44883	1.48921	1.14624	1.12769	1.30357	2.81103	1.02637	2.05891	1.45521	1.29595	1.46753	3.86715	1.60954	1.65241	2.77581	0.11085	1.14788	0.87916	0.95614	0.16583	0	1.36854	1.3655	0.32803	0.5424	4.91557	6.56189	0.3441	1.39304	0.77319	0.76512	1.77592	0.76925	0.46805	0.87983	0.92417	1.49863	0.72838	1.64859	0.33384	0.80578	1.25715	1.83364	0.77397	4.72323	0.52306	2.24631	1.85181	0.15983	0.04176	2.65661	0.72634	0.56587	1.38874	2.35419	0	2.29072	3.57236	0.6477	1.17648	0.41578	2.14617	0.70326	1.56954	0.90089	1.03671	1.0072	5.55159	1.03824	1.81536	0.96886	0.8684	1.06002	1.21215	1.44676	0.62357	0.74274	0.56504	1.16105	0.60591	1.00945	1.5882	0.73067	0.70223	0.49561	1.30402	2.27713	1.42946
chr4:5757140-5757440	1.11883	0.16179	1.73793	0.11572	2.53867	0.69873	2.18198	0	2.63751	2.40029	1.47063	1.80105	0.86276	1.39954	1.2668	1.6331	2.76307	2.4864	1.57921	1.9037	3.87965	0.63912	3.61333	0.93637	1.57364	2.54144	1.68313	1.14019	1.37328	1.64149	0.24359	0.95516	1.19482	0.69466	0.49047	2.14834	1.1767	2.07723	1.99375	1.08175	0.92028	2.70506	5.39404	3.15241	1.23876	0.56036	2.68973	1.39877	2.93962	0.84076	1.40744	0.66714	2.39759	1.01457	1.43336	0.96468	1.14192	1.35283	0.62575	3.37315	3.53643	2.36382	0.56858	0.9404	1.87122	1.04454	0.45384	0.17408	3.83226	3.833	1.5657	3.93777	1.98926	2.46114	0.18047	0.642	1.40745	0.2379	1.71306	1.20886	1.88386	1.02846	1.47172	0.59876	0.63489	0.9307	0.80448	0.29304	2.19331	3.78691	3.25576	0.60249	1.10023	1.36433	7.19742	0.59654	1.85312	2.85621	1.34755	0.90594	3.36712	0.71515	5.07099	2.92393	1.29327	2.04652	0.909	0.35422	0.04966	1.31507	0.87872	0	2.17289	1.63005	1.33541	1.38785	0.69996	1.22738	1.59449	1.31148	0.28045	0.81104	1.3975	2.7105	0.0785	1.92275	3.56891	3.08177	0.40873	0.78679	0.28704	0.23963	1.06177	0.89521	1.47274	0.74641	0.46147	1.05654	2.06208	1.77844	0.88709	1.08705	0.43757	7.44548	0.72616	1.87136	0.28425	1.34098	1.6851	1.80875	0.98971	0.66079	1.42957	0	1.06012	3.72838	1.44554	1.18504	1.85829	0.91921	0.75467	1.35956	1.37135	3.56653	5.53892	0.84169	1.10741	1.20733	0.85041	2.08953	0.955	2.12494	0.55004	1.35314	1.70744	1.82912	1.81651	1.49341	1.78444	2.43683	1.36501	1.35588	2.59908	0.91768	0.97573	1.52087	0.85622	0.55289	2.46234	0.44712	1.22997	1.40209	0.76812	0.46661	1.23783	2.01267	0.51099	0.98344	1.06735	2.38136	0.38298	2.21848	2.18663	1.04006	1.94714	1.81688	1.01038	0.9819	0.93414	0.50726	2.40968	1.0345	1.56962	1.10253	1.05204	0.79273	0.61391	2.97802	0.48405	1.06755	0.76244	3.0256	0.5615	1.38995	2.40869	1.05425
chr4:5784874-5785174	1.02336	1.23257	0.99952	1.48345	2.37479	2.63614	1.46806	0	1.96934	1.38272	1.12578	2.41576	2.05336	1.29341	3.42842	2.96937	0	1.99178	2.38961	3.0034	5.15925	2.29438	3.27959	0.76984	1.41942	2.88049	0.85693	0.97867	3.36331	1.1595	1.6747	0.33327	6.35453	2.78835	4.76981	0.55927	1.08324	2.93735	4.7831	1.85786	0.49129	7.23699	10.4878	2.42859	3.4928	3.26417	8.20301	0.9235	2.26236	1.4904	1.5669	4.2009	4.19247	2.91089	6.23587	0.39295	0.94125	0.88406	0.69625	0.6393	4.64911	8.11674	1.73288	2.17872	1.12242	1.7373	0.44928	3.77209	7.89482	5.26412	2.03606	5.27268	4.36789	4.94488	1.38529	3.02093	2.40932	1.53119	3.9225	6.59602	0.58855	2.42761	2.77288	1.63826	1.90885	1.98515	0.96091	1.44211	5.73675	3.2228	1.72117	0.98724	2.28235	0.88629	8.80578	0.62578	3.26757	2.72532	1.2334	1.15902	1.0376	2.27305	4.20108	5.55551	1.13316	5.00207	0.67675	1.47319	0.84429	2.1861	2.76743	0.36566	1.10411	1.85636	2.91876	1.3599	0.86715	5.84847	1.61468	5.5008	0.09021	0.99981	2.1242	7.33864	0.64559	0.3918	2.61443	7.88295	1.62987	1.06587	0.69032	0.94508	1.07491	0.8989	7.71456	0.27674	0.85864	1.50471	0.51105	1.36461	1.3447	1.46961	2.17028	9.27123	1.63186	2.8504	2.06828	2.00582	1.25849	6.01878	1.16245	1.24257	1.69492	0.94063	2.07072	0.5769	1.93243	0.86828	2.85476	3.27409	8.93468	2.48666	1.0234	10.4764	11.5615	0.93576	4.92258	2.91675	0.53809	7.47344	2.17746	4.44264	0.25524	2.40448	2.27281	1.18611	0.55564	1.52739	0.55262	1.52582	2.16937	2.50739	7.37128	1.69576	8.9975	1.9004	1.36994	0.59	3.92402	1.31118	0.60546	1.44771	2.8426	0.14079	0.74241	3.49809	1.55537	0.70783	1.40214	3.03734	0.74279	2.97623	1.78084	0.66542	2.34228	2.92903	1.439	2.63233	0.93957	1.02922	3.56664	1.3262	1.74072	1.10171	1.44428	0.69975	1.07203	2.54594	1.70147	1.82941	4.08223	0.21626	1.01414	0.47916	3.85925	2.0553
chr4:5790301-5790601	11.4008	6.95796	19.9425	14.8807	19.5294	9.62133	17.1905	8.69283	20.9671	20.0227	20.2497	14.2257	14.8082	9.7223	18.9481	9.69973	16.2097	19.0597	18.6037	12.7868	20.1309	18.3385	19.848	13.5934	6.09996	19.246	20.0044	9.52143	13.7033	14.2962	16.807	13.4478	19.0142	12.7422	19.5003	10.6793	19.9135	17.5438	19.2041	9.97223	20.1902	18.8239	19.0573	8.96576	19.6799	18.9072	19.6457	17.3297	19.1536	19.1694	19.2675	18.6533	19.8268	19.2274	20.4746	15.6838	17.8357	19.7724	11.9529	16.0865	20.6369	18.8903	10.3885	13.5441	11.5541	12.3819	7.81438	13.3388	18.6756	20.9068	15.2076	19.3861	19.5578	19.1561	16.0249	19.6636	11.8901	11.3018	19.8209	18.8295	11.2764	19.6217	15.829	15.8676	10.8479	10.4506	16.7546	15.8022	19.734	19.835	9.48788	13.293	15.9839	16.4632	20.2185	8.65996	18.3554	18.9185	17.2672	16.4248	18.5308	16.9519	20.7765	19.1653	17.8666	22.2818	14.6216	16.4104	10.4034	11.0486	17.9988	19.4723	18.1455	11.1633	18.9248	12.6544	15.6556	19.5808	9.56251	21.1843	13.5564	17.5524	17.1531	19.9146	10.6714	18.4251	20.189	19.8435	11.4459	11.4836	11.5113	13.4053	12.2114	9.49135	18.4597	10.1086	15.1986	14.8653	8.2478	11.7851	19.0442	14.1311	8.50271	19.6823	9.17892	19.064	8.88584	15.2685	10.0268	18.6469	7.18602	12.7275	18.2759	14.2991	15.755	16.9038	17.1276	18.5621	21.2794	20.7774	18.0098	17.5144	19.2072	17.9625	18.7862	13.4019	19.1577	13.7695	9.01839	21.4438	17.0061	20.3303	13.3383	19.5101	19.76	15.6851	5.6388	11.4022	15.5308	16.4058	17.7745	18.8392	17.9879	10.1393	21.4062	19.1489	11.9474	13.0584	19.1085	13.4701	9.94201	11.8238	15.075	9.14926	12.9548	20.0715	10.5575	14.2787	13.6597	20.3041	10.0978	19.7011	11.0326	7.08774	15.8434	18.946	15.5726	19.7477	12.6301	12.0168	20.6612	12.2757	13.6067	9.33373	10.1428	11.82	11.8114	18.5349	15.9467	7.88587	19.0938	14.9603	20.9612	12.9266	18.5548	15.652
chr4:5804646-5804946	1.28181	0.82917	3.77561	0.69985	4.23639	0.97077	0.49773	5.18437	2.77269	5.65573	14.2155	1.99957	1.86701	7.94632	1.97722	1.68848	0	2.59131	2.71775	0.37485	6.78097	1.63379	2.56229	2.60016	1.2459	3.4521	6.53863	1.41574	1.47299	2.68959	1.89574	0.44322	3.72479	0.03036	4.25481	2.39034	16.3071	10.3533	2.85547	1.86285	8.84882	4.46767	10.8885	1.78929	3.45255	1.3864	1.30245	3.50563	16.6238	3.6715	3.95539	2.95201	4.76859	1.81238	4.17827	5.59472	6.69386	1.52123	1.72564	9.4562	2.45333	4.68038	1.30969	2.73995	2.45539	1.34627	0.7127	1.27075	4.29143	11.5365	1.49483	7.32536	4.92762	4.496	1.90637	4.52063	2.46937	2.39683	4.9295	2.54983	0.90482	3.51906	2.58755	3.00025	1.99101	0.91636	1.22907	2.04263	2.62765	6.17527	1.44066	1.7014	1.8711	0.64727	12.6188	0.79284	4.68435	6.94604	1.96982	1.58905	14.0251	1.41062	9.28376	2.66416	10.5864	6.14788	0.95439	1.5295	1.1452	1.01189	8.68827	5.37279	4.93542	2.18601	14.5368	0.71556	1.18406	1.3686	3.01009	4.52558	0.4295	0.60926	12.4419	2.46562	0.04806	8.34342	13.4511	5.38514	0.23464	0.49258	1.31894	0.6629	0.93517	2.20519	4.81769	1.74226	9.43536	1.41052	2.01865	1.45163	1.51212	0.9361	1.59786	13.2596	1.17828	14.6948	2.2698	1.52104	1.62538	4.14922	1.60548	1.9268	4.57318	6.86153	1.58524	9.66599	10.0058	1.66575	14.1026	3.46588	2.23973	0.76518	9.71847	9.4087	7.48596	1.51875	4.99136	3.05715	2.07084	4.83538	1.36138	4.04099	0.38286	5.26127	13.5325	2.11247	0.78461	3.45708	1.39902	8.03997	2.20904	1.41087	6.9365	2.14436	2.76955	2.04623	1.4678	2.13806	2.55767	2.68462	1.16694	1.41544	2.23091	1.54462	1.47268	3.41191	0.21515	0.09349	1.04935	16.2015	0.07769	16.906	6.56574	1.28498	6.6771	4.11738	0.79767	1.37389	0.68026	0.94559	9.38174	2.18641	0.66089	1.21837	2.91157	0.78439	2.15732	8.21588	1.54579	1.5452	8.80959	10.1345	2.15148	1.40511	1.29175	2.82533
chr4:5812980-5813280	12.7538	16.6572	15.4461	17.3575	16.5407	15.0732	15.4146	14.2772	14.7904	15.629	19.4302	13.467	14.9594	13.6301	12.5007	12.2524	16.0853	14.4145	18.7684	15.0573	18.7066	14.3303	16.7349	14.5937	12.1919	15.1825	16.3245	16.2083	17.8536	15.4489	17.1297	15.9559	13.5239	16.0137	15.6543	17.3166	18.2365	17.4661	16.1693	15.3799	13.8029	16.1551	17.2495	14.4564	17.5731	16.96	15.4994	20.3235	16.7179	18.7445	15.6969	17.4734	16.9983	17.5729	18.7939	12.0633	17.0864	17.2303	14.934	13.1946	12.4275	17.2603	15.0806	15.0856	11.5093	11.535	16.9968	17.5811	16.0861	15.4584	11.8568	15.2719	16.647	15.5993	17.6856	14.3955	16.4617	16.2166	16.4089	13.9014	15.4664	16.6804	18.3352	16.2048	16.7164	12.6253	17.4736	18.2436	16.6403	16.3698	13.8029	16.9935	15.1632	18.0324	14.4105	13.6816	15.5869	16.8892	11.9751	14.2119	14.3208	16.2589	10.6883	14.9738	18.4331	18.3212	15.9968	16.3167	15.7477	16.9202	15.5413	14.3668	17.7995	10.0311	16.1084	16.719	17.3899	17.3269	11.0255	18.0517	17.7056	14.215	17.2758	14.2992	14.6758	16.9729	17.7501	14.449	15.1394	17.6966	16.8159	16.8536	14.8113	12.9193	15.8966	15.8865	14.6004	17.6926	18.4147	15.0587	17.2299	12.6181	16.0782	14.7727	11.3834	13.9801	12.6841	16.4839	15.3581	15.4401	10.925	19.3248	16.9221	13.0072	19.1725	15.6968	14.8315	17.1285	14.8249	18.7311	17.1903	16.0652	13.4783	17.3781	16.4023	12.3393	15.224	16.3763	14.5038	15.8901	18.9275	18.605	15.1799	16.9119	14.9976	16.1726	4.96411	16.371	15.7641	15.5001	15.9411	20.2801	16.3778	10.4925	16.7203	16.1552	16.0757	17.0844	14.7862	12.6124	13.8558	17.7515	11.4068	15.1612	16.0383	14.9052	16.7407	18.0892	14.25	17.8203	15.8619	15.9566	12.5107	12.1305	17.8575	11.4576	16.5024	13.188	15.9369	16.8131	12.0367	15.863	16.9199	13.7657	15.7446	14.6691	10.1437	15.6962	20.2318	9.41338	18.5615	14.3919	19.2791	14.3751	18.8017	15.762
chr4:5821634-5821934	10.6357	9.25818	5.833	9.54008	8.6069	11.7137	3.51442	6.09842	8.30065	10.0366	12.4351	8.59319	10.135	11.5649	7.22445	9.13332	7.3939	8.21974	8.24098	8.72168	5.77235	10.7719	7.75157	12.3448	9.80527	10.9971	11.4821	8.73982	10.9872	4.03188	7.89953	4.50518	9.34582	8.94397	9.70711	9.80204	12.983	9.31448	11.3407	12.0235	6.4842	8.17513	13.1695	6.49272	9.16058	7.01681	9.57706	9.39639	11.2487	10.258	10.9197	10.5651	8.63608	8.47529	8.12929	7.84289	5.13485	10.8622	5.52795	10.8777	10.51	11.6421	11.5885	12.4268	9.66346	11.6763	3.68549	8.66136	12.334	8.07049	5.24987	12.6379	7.01494	6.9886	7.32559	6.74269	4.98214	8.03564	9.43547	6.94721	6.6669	13.5282	10.1582	13.307	10.3712	7.54168	7.73192	7.48886	7.48498	9.97768	7.67962	5.33709	11.7496	8.54538	11.3344	10.0746	11.4241	8.73265	6.96963	6.91743	12.6769	8.56195	9.9565	10.3751	7.91363	10.2311	10.4858	10.9183	6.59677	6.93849	7.00971	5.59598	7.99857	6.92796	12.2374	6.81426	5.42509	7.03417	7.72094	9.98728	4.61345	7.65118	10.5663	8.20512	7.02167	6.54133	4.05494	9.36002	10.2377	7.04244	8.97994	7.78865	10.7272	7.81846	9.26043	7.32029	10.8353	9.92467	9.68917	5.23253	5.54667	6.18075	11.0184	12.2837	5.524	14.2435	6.02697	9.83006	10.7328	7.75018	12.7731	15.4321	5.12681	10.5606	8.78414	7.42395	8.25666	6.31859	6.05376	11.2953	10.883	4.82675	8.31344	13.0363	12.4459	10.0699	9.45648	12.7026	5.7773	7.51814	6.56243	8.26662	7.8158	8.54825	10.3645	8.36658	2.04242	7.5144	5.37491	6.86742	11.8356	8.91913	8.44859	10.6432	11.5299	8.77133	6.11902	5.35809	8.26799	8.17491	7.90848	9.0439	8.20214	7.39352	10.0919	10.0015	3.01606	4.89083	10.9319	12.3198	6.77141	9.64486	9.7712	6.45426	11.9514	6.82884	5.26647	10.252	11.6661	8.09185	7.94447	8.1558	4.38398	8.90049	8.45303	6.45478	6.31028	8.34838	9.74478	6.92952	6.99716	10.0938	6.45212	12.0296	3.21684	10.5251
chr4:5824704-5825004	6.6393	6.15009	8.41593	6.46089	7.81377	4.0019	6.5578	5.54901	6.68965	8.12982	6.73663	2.32063	3.80626	4.54361	9.70822	5.03567	8.72787	8.2174	10.065	4.41948	10.3188	6.65707	8.83439	3.56575	2.78845	5.04976	5.55556	5.73245	3.97062	3.42343	5.16468	2.93661	8.59145	5.67039	5.44579	3.71127	6.13362	7.99046	5.7347	4.36145	11.3229	8.97069	6.2329	2.62574	7.66874	8.16198	7.04743	8.12619	7.23303	6.73713	5.47798	7.25309	8.04572	8.09748	9.18184	9.78397	10.6079	6.90223	4.9754	6.88803	6.00596	7.82001	3.79083	5.69573	2.50195	4.19397	4.54757	2.8861	7.21409	10.4132	5.24063	7.34853	9.1017	10.6229	4.07518	7.54777	4.6438	5.48825	8.73669	11.1189	2.44995	4.72406	5.29221	2.79937	6.69019	5.26754	5.91479	4.57924	9.41806	5.91695	3.00873	4.75388	3.86699	4.37742	6.88997	4.53554	6.85453	7.46962	4.19787	4.44955	5.34244	5.09175	6.7472	6.9034	8.76834	7.08356	2.91126	5.83139	3.66734	3.14423	10.7281	7.07195	9.40285	6.05405	7.28063	3.9769	3.8268	9.52072	6.1454	8.01685	6.70595	4.3801	7.00828	10.1041	5.06022	11.2932	11.4807	7.85986	5.17226	3.38752	4.08883	3.84346	5.21857	6.15519	7.58404	6.49767	5.26485	5.77026	3.18924	3.57589	8.26612	2.41313	4.27431	5.80136	4.57198	4.30943	4.31137	5.19313	4.35883	9.44728	3.44749	4.45295	9.91392	7.64521	7.07909	8.87643	7.80763	5.27029	11.5307	7.87281	7.45194	12.0666	9.33334	6.76542	7.61151	3.6928	7.56939	4.80798	9.24684	8.97033	2.35773	10.638	2.55394	7.16152	5.48417	9.19871	1.20286	8.07664	5.11976	8.49811	5.00915	8.72141	8.25272	3.97859	5.76595	7.05429	7.02158	5.46208	9.67839	2.08485	4.95989	4.89399	3.11775	4.28738	3.70581	6.52333	7.09005	3.6332	1.59194	7.07087	3.19828	7.77202	5.09495	3.14036	7.85007	9.60302	6.66902	5.71174	3.06773	4.79614	8.5102	3.41245	6.19323	5.68085	10.0843	3.2105	2.19221	9.35253	4.86423	2.49572	10.7072	6.78095	9.58571	5.33125	12.0468	6.38197
chr4:5834047-5834347	1.45644	0.77595	1.78806	1.36663	2.56886	1.16548	1.2016	0	1.15916	2.59091	5.97289	1.03566	1.2648	1.76877	2.13057	0.05842	0	2.09004	1.95368	2.37129	1.97506	2.10148	1.28499	0.50536	0.90671	4.44682	1.21521	1.80769	1.55016	1.66195	1.78217	2.00309	1.27513	0.68737	1.47141	3.7377	5.1895	0.91554	2.49721	0.80307	1.72446	2.49465	5.26684	3.17271	2.2228	2.19161	1.1594	1.07436	8.30606	9.45203	0.54945	1.10122	2.60178	0.74239	3.32348	0.48136	3.59539	1.4484	0.70507	1.21622	1.76274	4.41213	1.9857	0.88774	1.84906	1.45452	1.07874	0.88645	4.75098	3.56779	1.57718	4.07446	1.22183	1.48597	1.90891	1.77641	1.71678	1.44662	1.83145	2.47628	1.5272	0.83585	0.33804	0.86965	1.49117	1.3557	1.48792	1.1072	0.79097	4.74305	2.31712	0.93434	0.90795	0.85879	6.03365	1.88917	1.58352	3.49339	1.29882	1.74529	10.1581	0.59574	8.16157	2.3593	1.97184	2.81277	0.66073	1.62139	3.39032	0.71439	0.77057	3.73008	3.00618	1.25333	2.76141	0.8689	1.0234	0.88471	0.00447	3.58249	0.5864	1.04928	2.2876	1.44483	0.27874	1.68284	3.31301	4.78525	0.49199	0.66406	1.07926	1.41089	0.64853	1.04872	0.94991	1.35347	0.94064	0.54126	0.74358	0.65413	0.97787	1.25766	1.2523	10.8046	1.29094	6.21787	0.42214	1.95908	1.57099	2.23437	1.66441	2.00113	5.58465	1.84167	2.12309	4.96963	2.18185	1.78873	1.19696	1.31375	0.91718	1.64354	1.38158	3.0294	4.31746	0.83055	0.96464	1.73586	0.25086	1.56001	1.77782	2.03726	1.45613	0.96857	1.04833	1.30236	0.96473	0	0.84546	2.63832	0.8454	0.56878	2.88786	0.65479	3.87736	1.63177	1.84127	1.39642	0.5779	0.69615	1.0951	1.28414	0.89254	1.79804	2.75956	1.87227	1.42987	0.53421	0.57057	3.52795	0.52608	1.71438	1.65954	1.84528	2.00768	0	0.54824	0.94503	2.06357	1.17074	6.19943	2.56086	0.70961	0.80924	1.50475	1.03591	1.03983	2.47655	1.59444	1.54282	4.51476	3.06679	0.86422	1.79936	1.11179	0.98705
chr4:5865954-5866254	1.40289	0.66205	1.01205	0.79463	2.27848	1.72336	0.02765	0	1.0219	0.22821	0.9889	0.91249	0.5142	0.6235	2.05752	2.70998	0.64352	1.74531	0.12009	0.65191	0.62806	0.6966	0.87168	0.62529	1.22542	1.99505	0.57887	0.69243	1.19545	0.78209	1.21071	0.9208	0.69245	0.81975	0.91717	2.5921	1.60633	0.37788	0	0.93891	0.3667	0.59937	0.94798	1.15509	0.68066	0.00103	0.04325	1.1014	1.29485	4.84421	0.75918	0.83318	0.94342	0.5191	1.50079	1.54821	0.65099	0.48583	0.70507	0.89546	0.68458	1.07665	0.74328	1.77096	0.22797	1.04455	0.24631	0.38832	1.586	0.41532	2.30822	1.41659	0.39203	1.82172	0.94555	0.1257	1.74771	0.74669	0.56626	0.41812	2.2806	0.65899	1.34778	1.19537	0.30352	0.60074	0.4879	0.99749	0.79479	0	1.34914	0.26249	0.1442	0.41248	1.04585	0.74829	1.22861	0.73103	1.26681	0.7528	0.50177	0.71122	0.80403	0.41819	1.00355	1.89422	0.73014	0.65063	0.34035	1.42876	0.17381	1.32115	1.24631	2.49969	1.27866	2.09621	0.07361	0.75076	1.68172	0.43621	0.36086	1.19378	0.85427	1.60187	0.85065	0.36246	0.78502	0.89167	0.66734	0.52789	0.05023	0.68305	1.18837	0.31145	0.12886	0.73471	0.32158	0.45033	2.89254	1.77696	0.38496	0.65189	0.39262	1.01235	0.76105	0.98503	1.11369	0.6311	1.67444	0	0.85964	1.42144	0	1.40303	0.52652	0.79937	0.93094	0.47886	1.11019	0.86716	0.34682	0.29482	0.30702	1.72479	1.44857	0.83674	0.93428	0.41621	0.07024	0.66269	0.775	1.12179	1.08348	0.10762	0.39774	1.21699	0.07022	0.92766	0.79539	1.58092	0.27492	0.13132	0.54573	1.63619	2.45595	0.79363	0.19571	1.0824	0.50706	0.96971	0.12461	0.89912	0.63019	0.31576	0.94429	0.36036	0.50427	0.32903	0.18899	0.87464	0.57378	2.68071	0.67926	0.57707	6.12894	0	0.17346	1.46121	0.39275	0.77651	3.08999	0.68412	0.67996	0.86182	5.1803	0.24318	0.37881	1.29264	0.27608	0.7523	2.30931	1.08543	0.78305	0.35987	0	0.55513
chr4:5888021-5888321	3.65217	1.3603	0.62979	2.25604	0	2.65409	1.27701	1.14238	0.70954	0	0.94678	1.19592	2.62451	3.61273	3.47837	0.98121	0	0.91595	2.78488	1.0931	0.40849	2.3987	1.2543	0.71642	1.27904	1.01248	0.16978	2.82316	4.27935	0.38877	1.47122	0.68716	1.5158	3.36035	1.74362	3.32792	0.18526	2.50188	0.72293	1.97072	0	0.47887	3.33571	2.05651	4.45348	1.64138	0.66869	0.53021	2.32848	0.09556	1.95404	5.7072	0	0.11246	0.15117	0.7741	0.13378	6.54511	1.18451	2.05822	2.0108	4.92479	2.48484	2.58498	2.07641	3.45701	0.50288	1.05785	2.35858	1.62127	0.54446	1.48903	1.64762	1.06852	0.75492	3.21079	0.33323	2.33426	7.84343	0.95291	0.95857	4.09932	1.60094	2.38966	1.47585	1.16024	0.85103	0.54855	0.2178	0.61071	0.66754	0.59025	0.54477	0	0.5495	1.26896	4.52354	1.28301	2.00323	2.12267	1.22378	0.25457	0.33297	1.76134	0	0.54376	1.92746	2.64254	1.30149	0.50784	0.71263	0.6082	0.17753	2.38491	0.43539	1.73442	0.28027	0.36863	1.31272	7.39935	1.17476	1.95398	0.27663	0.4487	0.56389	0	1.08935	0.34535	1.27034	1.70807	1.09505	1.23174	1.73299	0.78156	1.02171	0.80682	0.65925	0.96344	0.87134	3.75789	1.67845	1.02314	1.97993	1.95818	0.74797	1.43905	1.44249	1.65955	1.67231	1.83114	2.0485	2.0779	0.59338	0.52415	3.95603	0	1.25658	0.20496	0	8.39615	5.64675	3.84826	0.28655	3.11263	4.07515	3.28242	0.62122	3.18928	1.7811	0	1.11957	0.8581	0.74402	1.80167	0.53979	1.90359	0.78461	1.66624	1.59079	1.56715	1.78977	5.80561	0.55343	2.2244	5.86677	0.47894	1.13673	0.62806	1.16699	2.28842	0.76525	0.7322	2.3442	0	1.24068	0.43082	0.38997	1.72041	0.35998	0.15435	0.17854	0.65271	1.05196	1.5176	2.13041	5.5997	0.87871	5.54955	0.69436	1.09722	1.44095	3.25758	0.64183	2.93461	0.42006	2.11832	1.14211	2.85354	4.15577	1.7904	0.0501	0.86917	0.16234	2.87897	0.39992	2.18621
chr4:5912543-5912843	2.04671	0.37361	1.75882	0.65797	0.81939	2.24672	0.62845	2.02486	1.50596	2.41371	0.55105	1.21625	1.779	0.94187	1.24506	1.52643	0	1.8802	0.32624	0.2738	0.46977	3.12096	0.78921	1.28044	0.81694	7.18925	0.51604	1.15326	1.36711	2.76462	3.34089	0.69404	1.17379	0.75417	2.20466	2.60434	1.41453	0.42538	0.52247	1.97372	0.61871	1.14665	6.46323	1.82988	0.73533	0.41809	1.49374	0.56771	0	1.58847	0.96025	1.40959	1.22029	0.45554	0.38607	1.02755	0.23651	0.45284	1.48416	2.03149	1.03999	1.35592	1.50066	0.39121	1.75882	1.5154	1.07532	0.34146	1.44425	0.97576	0.45425	4.03226	0.90167	0.40086	1.21245	0.9308	1.99376	1.15579	0.48353	0.90106	1.60359	0.69654	1.87892	1.03413	0.83817	0.6653	0.68716	0.79684	0.45216	5.91797	2.26078	0.47737	1.57379	0.91379	7.79128	1.30725	1.5173	4.27629	0.69605	6.80527	0.92636	1.20986	0.15877	1.44477	0.75386	0.59135	1.20667	0.39572	0.82384	1.4155	0.94052	0.94446	0.4411	3.52307	1.93445	1.55443	0.66174	0.99894	0.10287	0.05355	0.38439	0.98809	0.09603	1.29002	0.87468	0.64379	1.3833	1.03836	1.32584	0.35473	1.61315	0.64274	1.3305	1.29595	0.23288	1.37393	0.15114	0.77617	0.79724	2.22936	7.27306	1.25295	1.17082	2.96778	0.90497	1.52985	0	2.78149	1.45474	1.96555	0.87996	2.30539	0.38792	0.13777	0.5152	1.44072	1.23076	0.48258	0.59848	1.8576	2.20984	1.67336	0.5117	5.33695	4.54258	1.45934	0.17935	1.82338	0.53308	0	0.45193	0.08768	1.11283	0.29501	1.88359	0.53221	0.62891	0.53917	1.31495	1.62742	0.67769	0.52282	1.25068	0.91288	2.63405	0.46512	0.96386	1.70043	0.33928	0.35279	1.04086	1.56122	2.37739	0.56516	1.59887	1.52114	1.01525	0.08377	2.32549	1.74652	0.63239	0.98362	0.88546	0.97408	1.99087	1.52218	0.13295	1.28754	0.32006	1.10457	0.69578	2.08343	0.77528	1.71706	0.98676	0.50306	0.37313	1.24185	1.82309	1.2013	0.43987	0.75795	0.68278	0.89361	0.72586	0.79384
chr4:5956529-5956829	2.4472	1.12507	0.8157	0.56759	0.66701	1.2221	1.63146	0.04982	0.67644	1.05247	1.05296	1.16004	0.89899	1.1603	0.31112	0.4978	0.39327	2.37815	0.14846	4.52426	0.56372	1.10065	0.39796	0.48861	1.61581	0.28581	1.05212	0.72094	1.65493	0.34558	2.26024	0.31266	0.63193	0.26596	1.6725	2.80575	0.81733	0.40019	1.66765	1.28052	0.34404	0.52862	0.81796	2.0971	0.57913	0.69372	0.33268	0.18749	0.46602	0.5742	0.82158	1.68474	0.22707	0.20373	0.94615	0.12181	0.48615	0.37092	1.25677	1.80413	0.37688	2.39111	1.21203	1.45499	4.27752	1.29215	0.06044	0	0.35564	0.69054	3.28604	2.16522	0.70457	0.11873	2.16817	0.68563	2.38887	0.77075	1.89706	0.9594	1.98881	0.04603	2.01817	2.55091	1.03309	0	0.95532	2.24183	0	0.54871	1.73781	2.57615	0.0178	0.85245	1.55903	1.67199	0.68581	0.14571	0.76971	2.2072	1.06485	1.97881	0.88137	0.65659	0.42696	1.29692	0.56062	0.73882	0.93047	0.37899	0.68752	1.79889	0.49273	2.5642	0.18701	2.74343	4.03344	0.33436	0	0.0664	1.24536	4.58906	0.42713	1.34387	0.4069	0	0.2317	0.68955	3.06924	1.49793	2.20444	0.91148	0.79663	2.59412	0.17304	1.20633	0.96716	0.90391	2.46071	3.33736	1.75952	2.61806	0.67707	2.12284	2.81427	0.96015	0.58124	1.85174	0.99186	0.71492	2.45079	1.67933	1.38934	0.63342	1.7933	0.58457	0.72498	3.434	1.10719	1.21648	1.72042	1.30873	0.05373	0.68597	1.59045	2.9486	0.47448	1.74411	1.11883	0.27903	2.10837	0.35781	0.76954	0.03311	2.4319	0	0	0.48599	4.64388	1.27266	0.63645	0.33322	0.23113	1.73112	2.25617	0	1.21176	2.03283	0.40888	0.71313	0.58933	1.44994	1.11432	5.85615	1.59999	0.7496	0.80234	3.99688	0.79016	0.56227	0.9445	0.88913	1.52163	1.80949	0.40018	0.75244	5.53668	1.63101	1.32798	0.62856	1.26333	3.75765	0.74139	2.73332	1.05793	0.74982	0.55685	1.11595	2.0043	1.23712	0.83331	0	0.61212	2.14205	0	1.45677
chr4:5963643-5963943	0.62636	0.49814	1.8925	2.09844	1.0307	0.80921	0.8195	2.05913	0.43855	0.84842	1.07665	1.0847	0.53836	0.76557	4.08233	2.20963	1.02147	2.15285	1.67093	1.78622	1.19995	7.54758	1.09704	0.54517	1.03504	8.52041	1.78205	1.62477	0.84494	0.10458	0.97443	1.35371	1.20617	0.7566	0	0.54474	5.18514	1.96135	3.66798	1.01782	1.1638	2.52341	5.99346	1.52547	4.15784	1.20161	2.46352	2.21414	2.65259	5.09903	2.95874	2.33647	0.61527	1.59316	4.82209	1.17884	2.076	2.95711	0.5006	0.51125	1.7153	6.65732	0.82032	1.63253	2.29233	1.54516	0.83471	0.30932	0.87281	6.61768	2.14559	3.78848	1.46359	1.44895	1.02435	5.68554	1.95018	0.97427	5.48293	0.41488	1.24908	0.98122	3.34886	0.79978	0.69198	0.67247	0.02793	0.65537	2.07741	2.77763	2.85294	0.64602	1.6984	0.02115	6.68854	1.44786	4.94165	5.04189	1.75163	1.63876	2.74501	1.14294	9.57911	3.49091	2.77145	1.69313	1.80466	0.93889	0.69092	0	7.3756	0.47591	1.79791	1.84789	6.24099	1.42171	0.86699	1.03113	1.48869	6.40535	1.11396	1.52314	2.05684	0.78972	1.41935	3.30354	1.01327	2.31466	1.21231	1.88124	1.74805	0.85102	0.78827	1.37345	1.57583	1.33787	1.87002	0.1364	2.30228	1.34978	1.44067	0.39334	1.80084	6.80415	1.3571	0.84093	1.52097	1.22064	1.33422	3.91162	1.1848	1.20089	2.32754	1.0103	1.97589	1.32565	2.21902	1.11796	1.80143	2.02062	2.25778	2.26775	1.00804	8.11512	7.76456	1.07439	1.45767	2.2495	0.98462	2.0483	1.39126	2.00824	0.4875	0.60808	1.65299	1.02809	1.45626	1.41659	1.35085	1.77724	1.26741	2.74377	1.84777	1.41469	4.74714	1.01928	1.01441	1.3129	2.77765	1.9111	0.91478	1.37761	0.56257	0.81857	1.28103	0.77385	0.60064	0.499	0.19439	5.09807	1.02491	3.86961	1.33977	1.29281	1.67642	1.15316	0.28868	3.29792	1.30302	1.39221	4.41321	2.32306	0.07838	1.2307	1.18903	0.24914	0.64587	2.7913	2.51146	1.35653	2.39484	2.46743	1.44577	0.17387	1.52171	1.17116
chr4:5967821-5968121	0.7812	0.63864	0.87941	0.04078	1.39296	2.12935	2.17192	0	0.79229	0.53698	1.37323	1.08948	0.45381	2.1272	0.43658	0.48002	1.27684	3.56185	0.45106	1.43095	2.05063	1.58292	0.29727	0.92695	1.04287	0.9838	2.62561	1.55589	1.068	0.91851	0.59345	1.26438	0.56297	1.3031	0	3.1399	1.64555	0.80253	0.66748	0.94391	0.01274	0.51308	3.81475	1.29208	0.5557	0.17962	0.90822	2.20367	0.96751	1.50088	0.80425	1.30344	0.62553	0.41072	5.9568	4.54007	2.1202	1.16168	0.16922	5.59695	1.29761	1.47071	2.01174	0.56725	0.49393	1.62093	0.19157	1.14756	1.59048	2.31936	1.38207	3.07795	0.43668	1.01235	0	0.87055	2.29044	0.84501	1.62402	1.50393	1.74309	0.90248	1.27603	0.56113	0.69058	2.10529	0.3743	0.16023	0.71709	0.48051	1.86804	0.74258	1.09488	0.70015	4.51806	0.75942	2.33069	0.91503	1.21808	1.42038	0.67355	1.06026	3.77182	1.8619	2.03569	4.33457	0.92102	0.52836	0.09641	0.78829	1.9814	0	6.90542	1.90134	2.92569	1.30583	0.75941	0.7788	1.67053	0.99164	0	1.38775	3.14331	1.18234	0.64079	1.51887	2.78735	1.30517	0.48063	2.17208	0.61857	0.46582	0.91129	0.67824	0.35714	0.8497	1.87805	0.45466	0.18909	0.96116	1.37456	1.10047	1.11464	4.54646	1.00674	1.45581	1.92403	0.65533	0.7679	0.33895	0.48164	1.9954	0	1.14332	1.1125	6.21053	1.3435	0.98008	1.14463	1.23155	1.55572	2.06985	3.41762	2.61898	4.29156	1.76383	0.36686	0.79608	0.35622	0.3361	1.24746	1.07795	0.1927	0.15051	5.52408	0.15076	2.23782	0.13885	0.76327	4.98355	0.24881	1.28119	0.69981	0.97352	2.68363	0.48968	1.55586	1.3246	0.82149	0.86406	0.17299	0.68769	0.53823	2.21838	1.98415	0.23678	0.85837	0.7054	0.31859	1.516	0.43068	1.80335	3.41212	2.14163	3.64542	1.04073	0	1.68479	1.17717	0.40342	2.07539	0.54876	0.77104	1.19373	2.71251	0.47564	1.07582	1.69828	0.91702	0.9354	4.93727	3.93839	0.4937	1.04524	0.88383	0.91354
chr4:5972203-5972503	2.43438	1.8265	1.33165	1.83282	3.854	3.70909	2.72246	0.38555	0.82745	1.90089	3.0176	0.7917	2.69008	3.95018	6.60361	1.63564	1.01636	4.10609	1.18677	4.61274	2.34985	4.70665	0.87647	0.92694	1.61762	3.26997	6.9544	2.29226	0.79868	1.48462	2.06608	0	1.52002	2.36573	0	2.44221	0.69746	2.52925	3.72129	2.27838	2.70561	2.14716	6.30112	1.24303	2.21499	1.08083	2.34707	3.74458	4.46667	6.47965	2.17876	5.76466	1.32283	1.40003	5.34606	3.85062	1.75469	3.94928	0.97123	3.70089	2.47697	7.35105	1.32922	5.30386	1.07809	2.50853	1.08216	0.71773	5.21772	2.55904	2.12626	3.38146	2.26181	1.82427	1.12857	0.96196	1.79692	1.19291	6.78792	1.03719	1.77764	2.33554	2.74646	2.40578	2.36692	1.89368	1.17693	1.16206	1.34248	2.41803	1.72967	0.45289	1.645	0.81649	7.30319	1.35319	5.29941	1.70162	1.10926	2.54957	6.50556	0	0.53941	3.65686	1.59158	1.17318	1.82201	2.28387	1.76016	0.48889	0.90382	1.36709	2.20187	2.05973	4.97469	0.63814	1.06657	0.7871	1.77564	3.73169	1.08454	1.73143	3.6335	2.05282	0.69205	3.88175	4.44731	2.43479	2.29216	1.61898	1.86574	1.31908	2.17848	1.44134	1.38253	1.49865	3.34288	1.98751	2.09785	2.29462	2.9848	1.23873	0.56821	2.44989	1.23281	5.10928	1.22823	2.85941	3.39368	1.61296	0.93484	1.32332	2.10197	0.59067	5.30348	2.08224	2.30846	2.91601	6.07662	3.48232	6.87602	3.18474	6.1919	7.12105	7.20309	1.66977	3.37189	1.61694	1.23924	1.95318	0.45566	3.64773	1.83771	0.97233	4.15906	0.96996	0.79987	1.52886	0.83885	3.98081	1.99184	1.56107	6.61291	1.78511	5.82521	1.5412	0.68008	1.41814	2.47813	1.98658	0.97489	1.40765	1.94195	1.47222	0.76356	1.31556	0.96371	1.05628	0.96476	6.6822	0.73052	9.79069	4.25127	0.95283	4.75487	0.57658	2.38415	1.34253	0.75729	2.09887	1.59816	1.64627	2.76643	0.78459	4.53968	1.30413	0.5739	4.04487	3.53307	1.59297	6.29964	4.29861	4.41563	2.02175	0.79385	1.63178
chr4:5980047-5980347	13.878	3.63172	12.2048	11.4069	5.7751	3.62625	4.64299	7.65392	3.50219	7.79009	8.2331	5.34576	6.8196	7.80106	10.9678	5.32174	1.35137	4.80061	8.40876	5.16777	10.3863	13.8583	3.63745	6.89204	7.9433	14.5631	4.92912	3.37544	7.21558	4.588	4.08087	5.06096	8.02391	7.63269	12.2843	2.16978	15.3465	5.93156	12.0272	6.30138	4.3522	9.79904	15.0032	4.56119	8.92967	6.48418	7.09778	3.27059	11.2018	8.97958	11.0582	10.4342	8.2313	4.18054	13.8173	8.3438	11.8617	10.9542	4.77328	8.15872	4.50344	14.2698	6.03193	3.24175	11.6875	9.62384	2.64097	4.15639	5.34146	13.1705	2.60628	20.2202	8.78044	7.9051	1.51238	10.5138	3.17484	5.30796	11.5048	11.0008	3.44522	7.80815	2.59504	10.9097	2.94892	2.58588	8.02244	7.35923	8.22879	10.6387	4.18026	7.02049	3.42709	8.99155	15.5743	9.03294	11.4704	11.483	3.88302	3.47283	11.1661	2.8265	16.1885	11.4645	1.76408	18.8633	1.35731	7.90416	4.02427	3.17588	7.28436	10.5133	6.01272	6.23039	12.0909	5.96973	5.43902	2.88258	3.89532	12.1953	6.52097	10.4012	5.15761	9.12779	7.03147	11.9404	9.60563	11.2983	4.16549	6.94331	4.35158	1.30116	5.06694	7.17561	6.20614	3.18223	6.78731	9.43847	3.07652	4.03005	8.33219	5.01182	4.40658	15.4008	5.70388	11.3011	1.7522	6.3093	3.48966	8.99776	10.7465	12.6292	9.40574	6.52803	8.7776	9.89686	4.97017	9.62257	5.17956	8.47653	11.5243	16.8203	10.4223	11.8786	16.1563	10.7714	10.4079	2.31887	4.87043	9.87875	4.92076	10.3214	10.4723	2.06056	8.01047	3.36943	2.17675	6.1447	6.69742	7.88317	4.84741	8.17883	11.051	11.8507	13.2219	12.2091	5.154	6.67792	7.62828	2.53556	1.06285	3.55573	5.14966	12.1845	10.3791	6.02435	3.63743	7.94761	1.76032	10.0629	3.85159	7.39256	5.77317	6.74923	6.71159	11.2461	7.85858	11.8344	8.81368	3.73459	14.0118	13.2807	4.68345	9.67074	10.2964	4.73494	2.74068	13.692	6.48225	2.46549	12.7202	13.2553	4.19695	9.91191	9.35572	9.40899
chr4:5980857-5981157	1.79045	1.50635	3.08942	1.76827	1.5754	3.25892	1.56862	3.20436	2.46995	1.69116	6.03888	1.72632	3.04226	1.22061	4.80158	2.06528	4.03795	0.90306	5.92476	3.34511	2.47292	4.40212	1.03479	1.58722	1.12666	0.22616	5.0545	1.05587	2.11994	1.59374	2.07707	2.58717	0.87387	0.88056	1.01862	2.16978	4.10586	1.4332	1.57078	1.56941	2.21008	2.29778	3.23622	3.62259	2.55602	1.54795	1.64844	4.51829	5.48651	4.49543	1.97046	2.27621	1.14265	1.80015	3.71064	1.98673	1.91423	4.35562	1.37135	0.35371	0.37449	2.5528	1.06362	2.36594	1.05785	2.19119	1.67512	1.04579	3.15868	1.48515	1.09535	1.93902	1.58446	1.74302	0.26181	6.74059	2.69538	1.46847	2.2482	0.68985	1.33867	2.70733	1.93069	1.22677	0.81032	1.89906	1.53447	1.15484	1.78812	1.43951	0.54337	0.87314	1.65034	1.89653	1.80792	1.2713	5.12616	2.2486	0.27482	2.62353	5.20378	2.39477	2.27945	1.79887	2.49887	2.62006	2.05413	2.40702	0.88811	2.9447	8.35629	0.93716	2.47371	1.31951	2.14952	0.99629	1.34047	1.77358	2.51735	4.3635	0.78252	1.7106	5.22285	2.12989	1.75901	3.81145	1.81525	1.89889	1.08616	1.41923	2.03755	0.23739	1.46497	1.7612	2.31059	1.85905	2.09969	1.22167	1.77078	1.14954	1.82243	0.41986	2.07546	2.78367	1.28077	2.77396	3.44923	2.35789	1.93468	5.18026	1.90151	2.73528	4.33041	0.28362	4.42071	1.37881	4.05662	0.5833	2.59238	10.8492	2.86151	1.32345	0.94229	2.56437	1.74843	0.85066	1.78127	1.17431	0.97584	2.65637	1.38006	2.54291	1.30862	0.292	1.35827	0.59578	0.68997	0.5378	3.00316	1.55966	2.24172	4.07449	3.91204	1.29986	6.18159	0.38838	0.71427	0.58463	1.88439	1.3225	0.16273	2.95698	0.89524	0.99954	2.36613	2.63219	1.36263	1.92316	1.50293	1.85194	1.03309	3.80729	0.85313	2.06894	1.52624	0	1.65274	6.93202	2.46659	1.58334	2.09557	2.58637	1.6014	1.77343	1.68748	1.19088	0.80687	1.88151	4.39754	2.05471	3.77953	1.15944	1.30635	1.5427	2.37226	1.2731
chr4:5998367-5998667	18.4834	16.293	19.3461	18.4079	15.8216	22.0152	17.9555	18.2968	14.4697	17.6899	19.3424	17.7356	18.6029	17.5099	18.8188	18.9624	15.5044	16.1274	22.2764	14.3166	18.3984	18.0858	18.5473	18.8329	16.9838	16.3979	17.2426	18.2732	21.4407	19.6984	18.585	17.2616	17.2204	17.9394	16.5074	19.6907	19.0397	20.1907	17.0523	17.7009	18.1555	17.8805	18.3843	21.3657	16.4604	17.9339	17.9657	18.5742	18.2528	16.5664	18.8295	17.9504	16.697	17.1079	19.0371	16.9391	16.66	18.745	17.9553	16.6765	16.6142	18.3518	18.4777	18.7481	17.0205	16.6818	16.1031	18.949	17.8121	18.1165	21.9382	18.3528	17.5515	18.2401	16.5955	17.6982	17.4985	18.3937	18.2093	17.0811	18.1918	17.0982	17.7875	17.8769	20.0786	18.4097	18.0031	19.6341	17.3489	18.0803	23.7141	17.1161	17.6397	19.6956	16.5592	17.0332	17.1387	16.3282	18.6717	18.3094	18.1205	16.4628	17.6631	19.5065	20.7062	21.605	16.0423	18.0693	16.5835	19.8903	16.5578	18.9245	17.3468	16.6855	17.1018	19.6988	18.2323	17.051	16.3084	16.0951	21.4615	16.7037	18.456	17.8415	15.5891	16.7146	17.2902	17.8124	22.6771	20.2031	18.7195	17.0238	19.019	15.7858	17.0887	21.0177	17.8269	18.4283	17.7163	16.3089	18.4901	20.0402	19.402	18.2143	12.3035	17.1021	21.4758	21.0277	19.6167	17.5306	14.7055	18.2501	16.5772	18.0723	19.8436	17.0592	19.6765	17.5429	19.456	17.9331	18.5294	19.1746	15.8108	19.3458	18.0336	18.0532	17.3891	17.1632	21.1107	18.7412	16.3879	20.1316	20.6492	16.3398	16.4861	21.0397	17.5979	16.6773	17.5076	17.7028	18.0043	20.312	16.988	19.027	20.3861	16.8248	19.2337	18.5713	18.7974	18.022	17.3501	19.6216	19.3305	16.8076	16.737	16.6049	19.6762	17.4176	15.892	18.1459	15.8391	19.0798	17.6417	14.7941	19.9848	16.7381	16.9926	20.6617	19.6675	18.3232	13.4121	19.3762	17.7229	19.7814	18.1095	17.4353	13.9007	18.9444	21.6822	15.6042	19.9991	16.7191	17.695	19.0874	17.7111	16.8877
chr4:6008095-6008395	2.64744	0.89941	11.795	2.78065	0.57501	1.91531	2.51314	2.26762	0.51509	0.41079	13.2663	0.6135	0.71954	3.50158	1.85213	0.40383	1.65478	1.79193	7.65206	0.97134	3.04939	0.55137	0.24549	0.24823	1.21337	4.93718	0.21657	2.99064	1.60045	0	7.8366	0.62875	0.44053	2.10705	0.96868	3.65098	1.20093	13.7279	0.34121	1.87584	0	0.0894	12.3784	2.01254	1.36612	1.2202	0	0.41597	15.594	0.5633	6.28396	8.53046	0.62406	0.21107	0.30559	1.4814	3.68258	4.11881	3.22391	7.54901	0.66912	13.4832	1.78062	1.22027	4.22616	1.45452	1.77319	0.21425	2.84957	6.19707	3.07853	11.9515	0	0.6383	1.09806	0.94533	0.38948	1.36206	14.4072	5.65267	1.64198	2.93397	2.72877	2.92285	4.55842	0.92532	1.16389	0.24107	0.06751	3.53404	0.31013	1.75988	0	0.42517	8.68534	0.86314	2.5938	0	3.01605	4.64463	8.19133	0.43959	7.22202	3.85227	0.18394	0.37242	1.503	1.97486	2.13703	0.24444	0.57105	0.3675	0.48639	6.25735	0.85326	5.59657	0.46428	0.0405	1.90188	4.29284	3.97142	2.85492	0.2064	0.41954	1.36809	0.31758	2.82885	0.39386	0.79097	4.20046	1.71649	0.99211	0.89696	0.55646	0.82197	1.49865	1.92971	1.82838	2.24351	3.03034	12.7838	3.37926	0.92781	13.4426	0.48483	9.31696	1.48491	1.93311	2.4274	1.13375	0.68487	0.95428	1.05458	5.58924	2.55196	3.63044	1.45941	0.46934	0.49076	1.26032	8.89166	0.80313	0.81872	7.02509	13.4911	4.56245	0.69623	0.66065	3.54338	0.39634	2.05981	4.3208	3.7872	0.13622	6.64188	0.02725	0.76934	2.7492	0.30134	2.65898	0.38765	2.17663	0.93865	3.85985	3.03883	0	1.16283	2.55065	0.46854	0.55466	1.0951	0.17693	1.07375	0.22325	1.577	0.19635	0	4.69131	0.49678	0.43273	1.97077	1.81996	1.49856	0.97743	0	3.14237	0.44568	1.0178	2.48019	0.80867	1.63546	3.8614	1.17351	1.56918	0.89953	0.54955	0.29358	2.89003	2.59659	0.9967	0.83208	1.3367	0.17093	1.15138	0.65188	1.61777
chr4:6011720-6012020	1.30393	0.95583	0.74699	3.14215	1.38721	4.33878	2.8306	0.04961	1.4046	0.34098	0.3987	0.92683	1.886	1.54321	0.99423	1.39436	0	0.78939	0.31489	1.6363	1.63091	5.39968	0.19179	1.26002	1.65437	4.09937	0.13235	1.79699	1.14715	2.20306	1.23422	0.66655	0.63334	1.07964	1.19184	3.62537	1.14862	1.23833	0.66962	1.2086	1.54324	0.51852	1.22669	3.5803	0.97683	0.2973	1.2958	0.59038	0.10679	1.26491	0.9083	0.45721	0.01318	0.68535	0.89394	0.22987	0.85644	2.00592	1.114	0.41791	0.63581	0.65257	1.43123	1.62802	2.47293	1.26238	0.3535	0.28388	0.82557	2.24146	2.81948	1.3839	0.43886	0.72128	0.01779	2.47035	1.58883	0.99215	0.30933	0.39867	6.30939	1.11326	0	2.79707	1.2489	1.57628	1.79518	0.81705	0.64067	0.71921	0.74296	2.36646	0.96314	3.37594	1.48787	1.02603	0.99797	1.42749	2.38584	2.02935	0.7146	1.13244	3.51732	0.30615	0.92826	1.15057	1.97151	1.82444	1.07946	1.58225	5.39604	1.26051	0.35867	2.1412	1.39385	1.46737	3.07303	0.1298	2.88261	1.01806	2.6182	2.30424	0.41423	1.71181	1.22872	0.28306	1.84324	0.21599	1.05084	4.19917	1.81264	0.06719	1.5407	1.20518	0.24208	2.34933	0.68498	0.98292	1.62768	2.85678	1.16749	3.36806	1.69899	0.94306	1.43488	1.21275	1.34703	2.77024	2.01785	0.3896	1.02425	3.02176	0.30746	2.1861	2.04525	0.93593	3.30868	0.2385	1.08625	2.17953	1.02553	3.46465	0.14839	0.8896	1.13148	1.56331	0	0.44429	2.58761	0	0.74512	1.14306	4.82872	0.18212	0.7257	0.67934	0.8762	1.37975	1.42264	0.78874	1.23304	0.84455	0.25681	1.43836	2.39885	1.17125	1.64557	4.77557	0.93086	1.35835	0.59813	0.87019	2.16372	0.68181	3.18617	0.81313	1.31557	4.00669	0.65157	1.74284	0.35572	0.99582	0.96485	0.9752	0.40859	0.14991	2.26261	2.1928	4.53725	0.87392	0.90245	3.15899	0.46813	1.82222	1.32709	1.40426	1.07961	1.8456	2.28768	1.61128	0.55839	1.55914	0.20627	2.05915	0.5059	0.97095
chr4:6019704-6020004	17.5051	14.779	16.7485	18.4597	16.3204	17.6127	15.5005	13.8954	11.8205	14.6304	16.9663	16.8823	17.8558	14.5106	14.6637	15.1548	15.9512	13.63	18.5331	14.154	12.5804	16.2102	16.2014	17.2751	16.3682	16.6015	17.4505	16.853	16.4137	15.6625	18.3374	11.9847	16.6677	17.7207	13.945	9.29266	16.7211	19.0591	17.2838	18.2442	17.2735	17.2621	15.3946	15.1482	16.4766	17.1487	15.2104	18.3327	15.3293	16.4271	15.0918	17.3733	16.2029	15.8414	16.6565	13.2045	15.3383	17.9331	12.3108	14.2117	15.2433	16.1686	16.9437	19.3275	12.2794	19.4596	14.376	16.2402	17.4153	17.7987	17.1249	11.5814	16.2298	16.0665	16.029	14.0728	10.2196	18.6773	17.0291	17.7733	14.6268	15.9176	17.6478	17.5893	20.8571	16.2222	15.2605	16.1274	17.2304	19.2199	16.3022	15.0611	12.7464	17.7956	14.8689	16.5261	17.7271	14.2555	17.0294	14.2954	16.9082	16.5322	14.8341	17.1199	18.5543	12.8455	14.4786	18.5591	14.5636	13.596	15.99	13.879	15.5446	15.0193	16.5064	15.0406	16.6404	15.7473	13.4514	15.8058	16.4666	14.0264	18.861	17.9144	16.5454	14.9694	14.9351	15.3254	20.2515	13.211	17.1267	16.5079	16.0432	15.4417	16.5113	19.9779	15.2706	16.9997	19.8903	12.8027	17.8518	16.3356	18.5905	15.2301	12.0465	14.9759	16.2085	17.8113	19.3293	16.7356	15.0593	18.8068	15.8154	16.1597	20.3592	15.8499	18.6278	15.8755	15.3927	17.4434	16.8075	18.3102	15.7087	17.6098	16.3249	13.5604	15.6556	17.0137	19.524	16.8762	13.3007	18.3582	18.0148	16.5756	13.7432	21.3353	9.03978	14.2556	14.3411	17.3793	17.7456	17.2839	17.1104	16.6331	15.4409	15.8201	20.8775	15.4901	16.3149	19.975	11.9494	18.2616	12.693	11.3838	14.0622	14.8006	17.3158	16.2103	14.526	17.3875	12.4597	18.4404	15.0701	15.3123	21.1522	16.565	14.8466	14.9315	18.3423	19.0151	12.9499	11.9132	13.2048	18.8305	16.8798	14.1363	8.88447	17.5181	19.6127	13.1896	16.652	15.3798	18.1448	18.254	17.1949	16.9359
chr4:6032779-6033079	2.3331	1.84034	4.20696	16.4987	4.5742	6.01106	2.14427	2.37614	0.97019	0.36783	6.5371	1.85128	1.37351	2.89873	8.6684	3.36271	0.4903	3.57888	3.23312	3.31496	6.0855	4.96482	0.26563	3.63079	1.21156	0.64727	2.19782	2.43123	1.25405	3.53989	5.66874	2.97886	2.34477	4.67681	4.02429	3.50841	4.52255	1.2056	0.24951	2.3373	2.63341	0.67166	6.43885	2.24255	1.60403	0.61423	0.41253	0.91565	8.57055	2.92127	1.6137	3.08959	1.37411	1.24519	3.40722	3.21273	6.5983	2.66357	11.9181	3.57204	1.00509	7.17562	6.12637	3.74546	2.58994	1.86584	1.01031	5.50615	1.46597	8.38098	10.7774	4.85089	1.08136	1.57917	0.67867	7.36949	4.64698	1.24311	2.46047	0	15.7643	0.55602	4.17505	9.216	6.44779	1.41488	1.13037	9.84794	0.51839	1.40742	6.87755	1.00098	1.27648	16.8393	8.80899	0.81024	1.49744	0.28402	1.41993	8.27541	7.6288	1.07995	2.88024	1.83169	0.48319	6.64942	0.83826	6.99169	2.01433	4.57622	7.96167	0.74234	1.38851	5.64664	3.58398	6.17605	3.57907	0.60123	1.30824	3.6496	3.59095	2.07772	2.193	0.08974	2.7554	3.79372	9.21622	1.03721	1.81152	10.7061	0.57982	0.33593	3.86848	1.59927	0.69127	2.15931	2.70454	1.41486	2.35338	4.67394	7.72992	15.123	1.30568	8.70172	2.11233	4.20069	2.30798	5.91793	1.36515	3.56682	0.65032	2.19251	1.85485	4.43078	3.22143	6.07587	5.30727	0.01304	4.09361	7.07697	3.72603	7.9622	2.47406	4.01367	9.11362	3.70839	1.29462	0.91665	9.2843	0.19659	1.11301	2.89922	16.1751	0.60357	6.40573	1.04988	1.41352	1.59829	2.73759	3.65936	1.70454	1.71784	1.19032	2.12947	6.04017	1.41686	1.05519	4.41978	1.81448	2.42615	1.46892	1.74593	4.4708	0.81254	4.14266	0.6237	4.08343	3.79534	0	3.38922	0.91588	3.87833	5.44501	1.54555	2.05979	0.99748	2.56522	6.39403	17.6531	1.36096	8.94157	7.36063	6.55597	1.99227	11.4873	1.63314	1.68759	8.15502	3.61942	1.86444	4.71882	2.72901	1.58711	1.48699	0.29194	7.01083
chr4:6041869-6042169	1.35516	2.62161	2.42726	1.6113	3.00405	5.18666	2.5691	1.79067	0.48406	1.15987	0.96521	1.40998	1.90325	3.46858	1.75217	1.35626	3.06441	5.81816	0.60047	2.22628	1.65235	1.94023	1.17662	0.46504	1.48206	5.97941	1.66975	2.19844	1.55317	1.82565	3.91603	1.28844	0.71497	1.96496	0.21335	6.12084	0	1.36754	3.25853	4.11525	1.75844	0.49131	2.11831	1.47304	0.85788	0.65655	0.8999	1.92636	0.41672	2.69914	1.5929	3.05698	0.87896	1.18734	3.53681	2.41455	0.47182	1.74195	1.69391	4.1613	2.70017	2.17974	1.36936	3.73151	0.87387	1.31245	1.22926	0.41242	3.92031	2.21492	1.25321	0.78335	1.80443	1.18086	0.8083	1.24972	2.42963	1.40262	4.8905	0.29819	1.87618	1.15445	2.5608	1.83927	2.82361	2.68811	0.89014	0.87335	0.56552	3.31084	1.3064	0.6977	0.92042	1.78738	1.55219	1.349	2.42447	0.82242	1.1457	1.31562	2.63308	0.51176	0.69099	1.49167	1.02071	0.56041	1.18932	3.14571	1.27228	0.91525	0.92807	0.3675	1.31605	1.75552	2.60967	0.77813	1.57969	1.34265	0.89453	2.21174	0.72956	0.74465	1.40181	2.91657	1.17746	1.64832	0.47378	0.43775	1.81657	1.22053	1.20986	1.50271	1.42844	2.2598	0.57437	1.81826	2.34692	4.06486	0.77168	1.06796	3.59263	2.33606	1.31832	0.18856	1.0489	0.71529	1.3343	3.09488	4.38979	3.36618	2.70694	2.07963	0.72125	0.82661	2.06222	3.13826	1.55703	1.39745	0.22443	0.5918	5.18245	1.75198	2.12326	3.02098	2.7304	1.40612	0.54296	2.61452	1.8112	0.81171	1.54626	1.82902	0.63299	0.29275	5.56161	1.18066	0	0.84346	0.7236	5.02225	1.86125	1.18024	0.90911	0.64033	3.3405	1.40457	2.02394	1.0824	0.17275	2.69781	0.80483	1.67917	2.68573	1.12427	0.53938	1.39641	1.08025	0.59128	1.18435	4.93645	1.09714	4.23648	3.32279	0.51332	1.30818	1.81335	0.39377	1.87552	1.27915	2.06212	1.13106	1.84016	1.24553	0.90864	2.98703	1.48295	0.75762	0.92894	1.5385	2.19163	4.06512	1.40261	2.49812	1.73668	0.33594	1.12215
chr4:6044843-6045143	1.52164	0.55349	2.92858	3.25567	7.27257	2.57814	2.10908	4.20806	0.23789	0.38931	8.06651	1.35497	1.14402	5.01397	2.53373	0.80258	2.82297	3.76881	2.81893	1.58414	7.52237	6.53675	0.68181	1.38727	1.45797	3.246	7.34989	0.71381	0.86961	0.41378	0.5963	2.00309	1.36661	0.58536	2.51365	2.17597	5.50989	7.46897	0.42651	1.45432	6.97779	0.68255	11.177	2.02268	3.27112	0.84443	1.59688	7.95819	15.3035	6.97754	5.09785	2.55944	2.04065	1.14985	4.85536	4.89664	8.83773	1.40972	2.92601	6.47318	2.95301	10.6389	2.3492	2.4376	1.50078	0	0.5234	0.50482	2.41603	7.60998	0.64433	12.3378	1.12818	1.74385	0	5.37077	1.80536	1.92379	7.23491	3.84408	1.42441	1.81949	2.56803	1.54904	1.4118	0.98091	0.19926	0.78673	2.68496	1.3063	2.57822	0.34273	0.88837	2.54042	12.0002	0.44062	6.73553	0	1.6839	1.86533	11.699	0.96316	5.91788	3.87832	4.39639	2.9389	1.07452	2.15346	0.24248	0.76744	6.42468	4.285	4.16734	2.79693	4.47939	1.55692	0.61928	1.08305	4.92438	3.65102	2.03572	0.93601	6.86711	1.7634	2.12743	10.4999	6.88538	1.71174	1.17698	1.14488	1.61459	1.1959	2.76013	2.18083	0.57805	1.16248	4.27388	0.59322	2.47859	1.58562	0.64622	1.19414	1.45949	16.0487	1.43633	10.0073	0.21001	2.00756	1.79923	1.60712	0.90029	1.34676	2.92379	7.90785	2.42881	6.92261	5.22537	0.48445	5.53296	3.11793	3.53736	1.95191	7.81136	9.83413	9.9442	0.7699	0	1.65327	0.57572	1.17952	1.08873	3.81728	2.47193	0.48917	4.9196	1.66564	1.88367	6.02238	1.09485	4.77178	0.82478	3.5834	1.98002	1.15222	4.39236	0.96862	0.81055	1.81402	3.9583	0.51693	0.33571	1.03376	3.49904	1.72765	0.68065	0.92747	0.70373	0.60706	0.58677	4.49486	0.6065	5.49001	5.24287	1.975	2.9661	2.29479	1.34718	2.85839	2.54312	1.38209	8.54885	1.028	0.36646	1.82386	2.19392	1.3244	1.35046	7.58047	2.35456	1.67178	4.44913	5.88849	1.04661	1.42331	1.58569	1.58068
chr4:6047322-6047622	1.72887	1.78925	1.86535	1.02827	1.5439	2.23153	1.61638	3.16724	0.50682	1.51428	0.42557	1.39324	2.12238	1.34856	1.56313	1.57722	2.9878	4.39996	1.12341	0.17276	0.83434	1.28569	1.12868	0.37392	1.89175	9.05217	0	1.66991	0.86344	3.97869	12.6969	2.63184	0.57705	0.77724	1.54988	5.26988	5.05872	2.26293	1.2646	1.83887	3.02275	0.6258	5.52683	1.05024	1.47846	0.54403	0	1.71287	0.45926	0.30177	2.32927	2.99767	0.76762	0.43272	4.34124	2.19563	1.0592	0.78166	2.58582	4.2241	1.81045	1.538	4.55409	2.02004	1.47703	1.67236	2.84737	0	2.67143	1.91649	5.12111	3.52575	0.78407	1.65065	2.24443	1.39516	3.02159	1.34074	3.57886	1.07284	0.80499	2.97152	3.03131	1.0008	2.56185	1.86141	0.61826	2.1711	0.02547	7.77449	2.5852	1.19819	1.58091	1.71124	4.62998	1.25087	1.09541	0.79648	4.45292	8.39878	1.46251	1.76229	3.42036	0.60057	0.50225	5.6422	1.45831	0.80328	2.53726	0	1.29053	1.65006	0.13224	1.59887	11.32	4.48113	0.48905	0.39875	0.38688	1.138	0	2.17666	2.66887	1.35957	0.61195	1.06148	1.68071	3.03193	0.74555	0.43206	1.47537	1.17798	0.74169	1.67087	0.9941	0.76297	3.13765	1.45274	2.20774	4.17394	14.2104	2.68371	1.41524	0.57903	0.71162	2.65946	1.2643	2.75553	3.39581	0.56492	3.08292	0.6521	0	0.94761	1.14222	1.56243	2.61584	0.84219	2.01089	0.00959	2.86364	2.18303	2.35081	2.64563	7.30563	3.23556	2.36097	2.66241	1.17653	0.4439	1.63403	2.17329	1.28396	0.24233	3.27924	0.9082	0.54953	0.22158	1.42264	2.83066	1.1973	1.39363	1.36239	3.25563	2.69712	0.83661	1.49552	2.41034	0.95198	0.75275	1.26956	1.86612	3.60531	2.16609	1.70724	1.02911	1.76381	0.97736	0.18179	9.73657	2.73264	1.0357	2.5675	0.92599	1.92528	0.43532	1.69663	0.61709	0.57936	1.30766	1.22579	0.78838	1.46795	1.6004	10.6352	0.48041	1.65918	1.68909	1.25026	2.16615	4.80068	1.28933	2.10754	1.2464	0	2.1694
chr4:6076433-6076733	2.78016	2.11708	7.18254	5.51858	15.0716	2.73971	1.44795	7.20547	2.29105	2.33585	12.5946	0.92922	2.78843	12.7266	4.86752	1.15815	2.47196	10.948	6.07191	1.16366	11.4494	12.7668	1.28403	2.05499	2.31588	6.38863	15.4508	2.60106	1.43701	2.91468	2.56978	0.5944	2.25188	1.83259	0.42916	6.16044	12.422	7.31565	1.9726	2.45717	5.30788	2.45733	14.4362	2.60278	3.70176	1.47724	1.24922	14.3922	13.6195	15.4319	10.4183	9.22192	1.32869	1.31121	17.2447	12.1806	14.9175	5.29641	3.08641	11.3844	2.50457	13.3505	2.88957	3.43962	0.63324	2.38946	1.81538	0.51419	4.10675	14.7746	4.30446	13.63	1.30895	1.45916	1.67252	8.24566	1.58742	3.17171	13.5634	4.24274	1.51529	5.58205	4.08981	1.62321	3.63255	2.32945	2.30915	1.80877	2.27355	4.67486	2.75526	1.26619	2.13102	2.24071	13.2423	2.88805	11.8887	1.79423	1.81118	2.9061	11.3795	1.06026	9.83651	5.5137	6.65224	14.777	2.39865	3.11532	2.02163	1.52351	13.6244	4.00386	8.53486	3.61853	15.229	2.17256	1.11753	2.85351	8.00491	9.82437	0.39224	1.25497	12.7547	2.3871	1.65805	8.44695	12.6201	2.15296	2.38299	1.01543	3.00096	1.08617	1.66133	1.9978	1.63197	2.10572	12.622	2.43784	0.96844	1.24891	5.01944	1.1624	3.5483	16.4573	1.42033	9.38644	1.83705	3.46713	4.39514	2.92592	3.18453	2.00756	5.79155	15.5361	5.12231	14.9466	11.864	1.68067	14.0305	6.1331	11.0168	9.97782	9.23617	16.648	16.254	1.63139	1.9615	1.17595	2.42832	5.10807	2.4165	15.057	1.0802	1.28766	11.9589	7.92678	2.28361	7.65784	1.85057	11.2161	0.86739	5.18961	6.83891	3.17187	5.81867	1.55194	1.58197	1.31625	3.56682	1.36778	2.07439	1.75594	1.52272	1.16249	0.64212	1.93579	3.41332	1.9438	0.40678	13.6557	1.367	10.4475	9.93823	2.16512	9.23798	0.94848	0.86604	4.73099	3.9042	3.70243	7.27594	0.73167	1.2646	2.54355	9.84251	3.37716	1.65918	7.20364	4.27495	2.31105	15.6888	12.1338	4.46529	2.86178	3.96922	2.46761
chr4:6087743-6088043	10.529	4.6727	18.1674	16.4466	15.8354	15.0896	9.6953	9.27153	2.3052	2.43519	14.7453	6.11593	6.56904	9.38656	15.8637	9.37132	10.0834	12.3386	17.37	5.59991	19.4695	17.7464	3.08971	12.0498	8.05701	15.0101	11.4916	8.47235	3.66449	11.7115	16.1373	4.57308	7.41719	11.4951	16.0219	8.50358	18.8413	13.28	7.83923	8.34737	17.722	13.6945	17.1789	6.74793	11.4034	7.96636	11.5243	13.043	17.3987	12.6101	15.9414	15.3521	5.3763	6.59351	19.5335	11.8431	11.8809	14.8229	21.1276	13.2156	11.9694	16.7172	14.7922	9.81812	13.9373	11.5383	9.97435	14.5407	7.67015	16.3274	17.8719	18.3507	10.3782	11.1439	2.67145	14.1396	6.75884	7.32251	17.9489	10.4124	19.5085	15.8506	7.50884	17.3394	11.629	5.97336	13.6114	16.0321	13.3038	16.5208	9.12422	13.9778	3.01049	19.3306	17.431	10.4633	16.6357	6.6756	10.1509	15.0988	15.5773	4.79349	17.6311	12.2568	6.48165	19.5612	2.44536	14.8848	9.14404	13.9405	16.2231	15.2602	11.2512	11.7838	19.024	17.1148	10.3712	5.95416	7.98639	16.8356	16.8923	11.0159	10.468	14.751	12.2335	17.0875	17.6994	10.571	7.13507	15.923	7.10129	2.96512	11.211	8.451	5.25952	9.30771	9.81188	13.6956	9.7866	11.7733	18.447	18.3795	4.64889	18.2721	8.41177	12.3707	9.2998	13.3786	8.06503	17.1103	3.51172	6.27189	12.2797	9.2086	13.6035	13.3706	15.1208	9.69273	16.7995	17.0422	16.1319	18.7103	16.1662	15.6918	17.6711	9.97873	10.46	4.46763	12.0826	12.5116	3.64687	16.567	18.9771	1.87693	14.3186	6.80788	1.34635	8.34274	9.37008	8.59985	5.79545	16.4415	14.6088	11.29	17.5929	11.5669	9.22595	14.2338	15.9692	5.99746	6.62192	5.33126	8.05416	14.1471	8.95979	4.53804	6.55096	15.1326	2.2823	17.2359	7.62277	14.3006	11.7117	8.92973	11.9579	13.8462	12.0309	13.8718	16.6544	7.68882	15.5199	10.6107	8.39829	10.2429	9.46849	5.15813	4.30912	14.9732	14.8135	5.59201	17.3498	15.7294	9.52359	9.32144	13.9532	15.2547
chr4:6110286-6110586	6.21346	6.05216	8.46196	13.318	13.9395	8.91074	8.52389	4.61954	0.36408	8.27213	4.3645	1.52001	1.99815	13.3612	3.78969	3.04016	8.45089	13.746	3.92154	1.36575	8.38327	12.9585	2.39736	1.35742	4.59019	18.2835	11.4358	3.38258	3.05494	5.89546	17.5085	5.09188	3.81554	5.29373	11.042	10.0317	6.1311	9.28849	4.36532	5.48567	12.2518	3.26504	16.2169	6.1019	5.55941	1.64447	6.59044	11.6358	8.53187	10.8202	6.57257	12.951	2.44204	2.42276	15.9214	9.68979	6.05004	8.58235	8.55845	13.2555	5.89026	12.2469	16.0225	9.75246	7.45209	9.36051	8.8592	3.15881	6.05605	12.6067	15.1282	12.3962	4.64449	4.80252	1.01165	7.52513	2.68976	10.4873	15.7564	2.63186	16.2969	11.3447	7.40038	2.78955	10.7012	5.16101	2.13411	2.66047	2.85054	16.1193	6.69958	10.0085	1.21239	11.5706	15.9993	3.90085	12.0138	8.23396	11.7477	10.5062	11.7487	0.75846	13.1182	6.18861	5.18455	11.205	2.73502	4.15574	9.97816	2.59793	15.0944	15.0418	5.94804	13.6523	16.2719	11.2936	10.5426	1.82654	7.20966	8.98833	2.52406	4.10596	9.56307	2.93452	1.66766	13.8489	12.9038	5.36161	8.35117	6.94662	8.80341	4.12295	2.95481	4.09819	2.52114	7.34615	11.8038	4.53035	3.43425	9.18874	17.8178	9.68921	6.66957	13.5555	2.79124	9.88153	2.42464	10.3689	10.8231	5.52458	6.0886	2.19164	5.03438	8.64574	8.10312	10.9485	13.7619	1.2372	11.4146	4.1207	12.139	15.5564	14.417	13.2986	16.97	9.58768	3.5382	4.55186	7.37401	5.94197	3.47535	13.883	11.9898	1.60449	15.5237	7.5072	1.22118	3.84353	5.26641	10.2489	5.1535	8.25819	5.64858	5.30135	11.8664	2.21049	10.8993	6.04126	6.01265	2.8393	8.62155	3.69105	3.31591	1.83827	1.61197	2.58376	6.34702	10.44	1.76032	16.0802	12.1591	11.5247	12.7356	5.32558	10.267	6.60128	11.2418	4.92837	10.9083	9.15363	9.65854	5.86253	4.0395	7.7358	12.1205	1.63911	1.59668	11.0383	8.03788	3.21779	15.11	11.6347	12.6348	9.51361	0.75185	4.3955
chr4:6123635-6123935	0.66361	0.47579	0.71648	0.03637	6.65717	0.68493	1.43789	2.00922	0	1.16255	1.18633	1.43988	1.06464	1.60493	0.80701	0	0.99083	2.02176	0.47281	1.90032	1.96791	2.08492	0.48427	0.71171	0.3663	0	2.71117	1.34091	1.29208	0.48653	0.63557	0	0.44053	0.42262	0	1.26086	2.41276	1.61803	0.6355	1.21859	0.8863	1.02771	3.84832	1.30392	0.66444	0.71746	0	2.31442	2.09627	3.15096	0.79385	1.25718	0.29299	0.4751	3.08857	0.80554	1.9912	0.91364	0.52351	0.82018	0.43412	2.15121	0.68034	1.30603	0.45435	1.3341	0.75261	0.24237	0.73298	1.67881	1.20059	1.15334	0.13503	0.43533	0.26181	3.82603	3.03143	0.8622	1.58754	0	0	0.93519	1.1995	0.60306	2.12188	1.34853	0.66295	0.94697	0.07005	1.60581	2.05728	0.6773	1.98682	0.76572	4.4084	1.18682	2.75367	0.24697	1.40045	0.80607	2.12743	0.27163	3.21221	0.64356	1.09218	2.86988	0.63003	1.0582	0.38855	0.75418	6.40596	0.16905	1.91203	2.81289	2.04841	1.24536	0.35317	0.04154	1.69513	0.56115	0.30791	0.40747	2.44957	0.8974	0.82181	1.70528	2.29628	0.99332	0.64337	0.20678	1.37778	1.26309	0.51834	1.19854	0.47956	0.28258	1.13038	0.11366	1.19074	1.72059	0.19302	1.44674	0.87162	5.08711	0.57206	1.92466	1.8922	1.21977	1.07399	0.487	1.50386	1.70538	1.65226	2.48249	1.38991	2.28766	2.32925	0	3.42929	0.35481	1.03113	2.81943	3.21346	3.11645	3.50339	0.5768	0.56579	1.6384	0.22577	0.63415	1.05698	1.21978	0.55386	0.69538	1.36241	0.45592	0.68692	1.23679	0.61024	2.30078	0.71481	0.69846	0.25296	1.09824	2.78574	0.81358	1.38625	0.40924	0.41758	0.67351	0.33278	0.7845	2.41796	1.07199	1.09641	0.65374	0.61408	0.15541	1.08715	3.37819	0.99765	1.52382	0.87002	0.57483	1.64447	0	0.58369	1.77849	0.53596	0.52196	4.15113	0.73716	0.00212	1.19619	2.19184	0.43034	1.04741	3.87864	0.49986	0.76663	5.01939	1.57768	0.62071	0.91282	0.39992	0.44312
chr4:6134620-6134920	6.14594	1.36669	16.773	4.5253	14.6403	4.17446	3.32707	11.6083	0.65369	1.47668	19.1887	2.71952	2.6107	16.6565	13.2426	3.76654	8.88376	18.4981	8.90881	2.67609	22.5773	13.4625	0.52071	1.14533	11.7434	10.9334	17.9613	1.59153	2.17197	3.51716	4.5809	5.9474	0.39408	1.52776	0.86078	7.05343	19.6486	10.4491	2.01313	1.87284	13.8424	1.07435	13.3234	0.4042	2.97134	1.56808	0.66037	15.0341	15.7185	18.3391	0.78865	1.30225	2.1051	3.35257	19.4412	16.5665	18.2135	0.65878	6.83735	17.4526	3.51116	9.14974	5.01849	5.36405	10.2636	5.68952	1.69565	2.01928	4.39726	18.0668	7.48269	21.8004	0.83851	1.4349	6.68245	10.1329	1.29497	2.28614	2.31213	0.27874	5.00785	0.64809	8.23267	2.07577	3.12713	1.62828	2.27191	1.99066	0.47636	5.12436	2.22008	1.72588	1.23197	1.36434	15.4715	6.26265	6.07773	2.18445	3.43013	6.48622	13.5404	2.09429	14.4317	2.99896	10.4034	25.5973	2.59887	1.82666	2.80311	2.28337	17.4718	3.93037	17.0236	4.23892	14.7962	4.32332	4.59893	1.1547	12.111	3.15127	1.42187	7.13013	15.6782	1.3304	1.65164	18.7992	17.0142	1.60895	0.58156	6.85415	1.99634	1.86551	0.70705	8.4194	0.76398	0.58173	14.7716	1.49172	2.55525	11.7852	9.99277	3.92902	2.38521	13.5143	9.23	8.58279	1.06702	5.91447	1.07185	9.36024	3.36743	2.24113	1.86059	14.7824	1.77207	18.6451	10.0302	5.69413	16.521	2.30694	2.23599	5.38675	15.2823	7.14289	7.05599	12.1883	4.79043	1.20568	0.68861	1.99757	1.5724	16.467	2.46814	0.56669	16.9023	12.3534	1.72797	13.0262	6.37826	16.3248	1.38013	2.98589	1.58453	6.88832	2.76784	0.97322	2.69912	4.4582	2.28053	1.30929	3.78522	1.51003	9.09306	9.85799	2.53476	0.38808	4.80509	1.89888	0.68037	16.2699	7.69092	8.69292	17.9207	10.4943	16.4925	1.17911	2.32085	1.36128	2.08744	1.42344	14.7359	1.95356	2.96979	6.16416	18.5125	0.79154	1.22734	13.3722	1.34633	2.10087	17.9807	18.1387	4.29817	5.23127	2.49751	1.55757
chr4:6169275-6169575	0.99308	0.81852	1.95517	1.31814	3.95032	3.22854	2.0563	0	1.3384	1.05784	1.34779	1.288	1.48049	5.27317	2.15385	1.3461	1.40452	1.8783	0.83594	0.18905	4.089	6.07245	1.13348	0.90809	1.4158	4.48605	2.00664	0.72569	2.07432	2.21443	3.76767	0.52568	1.0232	0.84403	0.47575	2.36258	1.30773	1.60292	2.75951	2.13952	0.85232	0.66622	4.12986	1.86541	0.60736	0.41705	1.51537	3.23443	2.25753	3.22389	0.87878	1.68237	0.29299	0.88174	4.05321	2.78203	1.69974	0.50859	1.567	2.84453	2.9155	1.82522	1.24676	1.68671	1.99312	0.59127	0.96243	0	1.63134	4.2258	1.63658	3.85394	0.98335	0.82852	1.15144	0.63349	3.73024	1.16747	4.50017	3.17963	1.69573	1.79769	2.5672	1.29642	1.07625	0.72448	0.49721	0.92243	0.47764	2.11732	4.19597	0.75074	1.28538	0.4442	7.75208	1.50076	2.39798	0.49394	1.39725	3.07156	2.81766	1.04058	0.38675	1.07999	0.50035	1.23862	1.27341	1.72217	0.71283	0.25961	1.46669	2.16639	1.63126	2.84364	5.57837	1.16355	1.35533	1.07993	0.63287	1.03234	1.20221	1.00111	2.537	0.03141	1.20469	2.56827	5.08343	0.22985	0.53109	1.10621	1.11371	0.46358	0.86829	2.06792	0.34609	1.28234	3.12849	1.20809	1.08598	1.06351	1.91202	2.19212	1.65685	2.46259	1.55087	2.81772	0.42426	2.42569	1.06759	0.69544	1.8473	1.11405	0	1.81634	0.9568	3.22973	2.10879	1.54279	9.09693	0.85209	1.40411	1.02883	2.77596	4.30036	9.07207	1.22664	0.56742	0.74158	1.45749	0.63415	1.21199	1.34614	1.38721	1.40356	3.4335	3.30222	2.50648	1.63274	1.50482	3.73533	1.51484	1.33782	0.13483	1.39235	1.28677	0.95634	0.96549	0.5412	0.74692	0.8584	0.76085	0.84793	1.43888	0.53901	1.39501	2.08248	0.5334	0.34238	0	5.17707	0.74143	2.5016	2.38511	1.60929	2.55583	1.47893	0.40011	1.13715	1.13919	1.10457	3.31284	1.35177	0.42365	1.26274	2.28776	0.99896	1.07582	2.52448	1.04107	1.37962	1.63241	5.67667	2.02829	1.33435	0.33194	1.02765
chr4:6179334-6179634	1.64621	0.85152	0.87836	1.07567	4.88046	1.61842	0	3.14868	1.09431	1.27532	0.3036	1.50207	1.5012	4.76022	0.53256	1.61787	0.56181	4.39992	0.84823	1.32989	0.38296	1.95923	0.51975	0.84839	3.43526	1.55232	1.90649	1.11763	0.72776	1.54827	1.436	1.41899	1.40884	0.33275	1.15505	1.88516	1.27067	1.36251	1.31578	1.52424	2.36299	0.44467	1.40475	1.93643	0.52446	0.19098	0.01996	1.77724	0.63694	4.64687	0.57199	0.29829	1.14998	0	1.36049	1.25026	1.80763	0.45284	0.80201	5.31949	1.85947	0.86668	1.01238	0.99306	1.25856	1.48747	0.47665	1.49303	0.92389	0.26771	2.22292	1.59786	0.37461	0.91277	1.95975	0.57136	1.86863	0.49436	0.95709	0	2.16798	0.76559	2.40904	1.57161	0.54578	0.10042	0.69647	0.61928	0.76167	0	1.54974	0.31009	1.49011	1.05763	2.36252	0.98287	0.47581	0.88045	2.11744	1.1292	0.61076	0.96972	0.44781	0.5172	0.85107	0.55327	0.901	1.13897	0.66755	1.41739	0.96209	0.30686	0.68022	2.43536	1.04758	1.98712	0.83089	0.6625	0.776	0.28843	0.33733	1.63901	1.6168	0.54742	0.74492	0	0.57753	0.68608	1.19591	0.10928	0.38607	0.85549	0.90651	1.68194	0.22275	2.33666	2.5101	0.5077	1.09109	2.24243	0.77419	0.47952	0.46285	1.34979	2.99231	1.53442	1.51249	1.39118	1.46753	0.26883	1.36771	1.23736	0.17097	1.36247	0.57323	2.76247	0.78419	0.62792	0.28727	0.28631	0.53611	0.54694	0.5117	1.53327	1.27948	1.22045	0.44186	0.67551	0.50172	0	0.1494	0.64406	1.46889	0.21147	5.67872	2.5575	1.00747	1.70759	1.2885	3.21253	0.84402	0.24622	0.41861	1.30858	0.83683	0.5603	1.15793	1.65199	0.84758	0.79237	2.4746	0.64318	1.55519	0.86282	1.8493	0.98869	0.72838	0.18697	0.72717	1.67761	0.94178	1.53435	4.16964	2.65048	2.4903	0.57658	0.26209	1.71445	0.25605	0.7278	1.60798	0.67131	0.79858	1.42952	1.83962	0.38504	1.09476	0.79834	0.49013	1.13363	0.89196	2.77529	0.49466	1.44352	0	0.81274
chr4:6191529-6191829	0.92789	1.7967	1.98024	1.26413	4.15732	0.63383	1.06585	5.29241	0.53371	0.41884	2.43931	1.82497	0.28643	4.09897	3.70406	2.25535	0.6231	2.40593	1.20473	0.9909	5.26976	4.4229	0.61756	0.73684	2.88701	2.12113	2.48657	1.6414	0.86344	1.11858	1.86277	1.63888	0.12808	0.45177	0.98094	1.78005	1.1297	1.02566	0	1.79593	0.82259	0.31096	5.32508	0.90987	1.06574	0.82689	1.09952	2.45743	0.92099	9.20503	1.22862	1.73337	0	0.31864	2.41397	7.48224	11.5216	1.16168	0.40012	3.01455	2.08528	4.79141	1.34333	0.41829	1.2269	1.61688	1.13575	0.14863	1.15821	0.98327	0.9987	4.87406	0.47044	0.58341	1.78944	4.3144	0.66225	1.67902	3.42184	0	0.78452	0.92428	1.07538	0	0.91196	0.1327	0	0.50813	0.52222	0.62001	0.69593	0.6705	1.08598	1.32415	5.22639	1.44506	0.50608	0.81994	0.90208	3.37959	3.5378	1.09963	1.79532	0.96404	1.23705	2.33092	1.00378	0.69806	0.80777	0.37899	4.50671	1.74193	2.83409	1.86606	0.70131	1.51806	1.22369	0.68223	6.18181	1.00236	0.18435	1.30573	2.41231	1.13521	0.29156	0.10011	6.74079	0.7473	0.93856	1.68286	1.50838	0	0.49446	1.57493	1.33375	1.6838	6.39597	0.46981	0.54938	2.26199	0.68568	1.34577	1.37943	5.81594	0.98348	2.33666	0.38608	1.04663	0.85002	0.5396	1.82495	1.08019	1.19394	4.0269	0.51803	5.45873	1.9614	0.84779	4.35642	3.40561	2.06476	1.1603	0.26608	2.52836	9.01741	1.91732	0.56578	1.29487	1.12761	0.62781	0.96921	0.96899	0.8308	0.36199	2.60066	0.94453	0.35109	5.62423	1.21388	5.0134	1.19043	1.59226	0.87188	2.36959	2.56588	0.30701	0.98016	0.89699	0.36911	1.04329	0.74326	0.78339	0.26776	0.54303	0.76252	0.86741	1.62037	0.89116	0.0774	0.57852	0.52608	1.35881	4.02657	2.13381	2.97452	0	0.44822	2.45476	0.83107	0.86013	0.65666	1.46884	0.5105	1.67352	3.17218	0.59961	0.78035	2.37997	1.14445	2.29751	2.55001	2.91491	0.28744	2.02478	0.61988	0.32831
chr4:6192194-6192494	1.15491	0.25439	1.27212	0	0.2875	1.52866	0.55052	2.34686	0	0.53698	11.7122	0.57523	0.68158	1.53267	1.49212	5.10247	0.58734	3.16208	0.66194	1.34262	12.375	1.70216	0.06041	0.90495	1.76764	1.26932	1.87964	1.38486	1.34142	0.75709	1.2455	1.10977	0.46164	0.39955	0.01471	3.21141	9.00836	2.3457	1.34137	1.13069	1.09301	0.47343	1.73106	0.68325	0.37547	0.67617	0.72358	1.59061	11.2697	1.30208	0.99318	1.0271	0.24318	0.37079	7.59086	3.24373	3.24845	0.45853	0.40894	2.42572	1.49187	0.44494	0.78451	1.7198	0.53825	1.40175	1.11751	0.26781	2.37006	2.10164	4.85495	1.59716	0.93979	1.40427	1.53272	1.12741	0.80004	1.17023	1.9698	0.39543	1.43465	1.66565	1.01591	0.90513	0.40933	0.5326	0.61453	0.27861	0.37446	0.0341	1.11309	1.00779	0.93822	0.38709	1.09458	0.98148	0.85703	0.74091	0.85475	1.36919	10.1533	0.76108	0.76738	0.26446	0.88252	14.6565	0.24694	0.99818	0.93194	0.59121	0.02185	3.991	2.28158	1.72658	3.00248	1.72714	1.10267	0.35409	2.33539	0.83672	0.89627	1.53746	1.13808	1.0724	1.01565	9.49986	9.9414	0.68262	0.30655	1.16337	0.83384	1.59006	0.43474	1.3454	0.65169	2.18952	1.59844	1.11716	0.93011	2.10921	0.5929	1.46731	0.81403	2.86251	0.77777	9.83158	0.89519	0.56617	2.04665	1.31297	0.16461	1.13749	0.62355	4.54793	1.07711	4.06098	1.45059	1.27074	11.689	0.7014	1.03798	1.38938	4.13707	2.15136	4.12478	2.39263	0.67177	1.28661	0.84414	1.82318	0.95988	1.97408	1.00819	0.37553	4.7623	1.39318	2.03327	4.87867	1.27149	1.83072	0.74093	0.79531	0.49822	1.01634	0.69196	0.72301	1.55586	2.09296	0.85753	1.19798	0.68169	0.85127	1.22792	0.54504	1.151	0.41696	0.69925	0.61677	1.27794	4.93874	1.029	2.19215	2.72863	1.26932	3.61683	0.66019	1.27121	2.25683	0.47087	0.7324	8.99143	1.16153	0.13133	1.02613	2.41552	0.74743	1.35046	3.17617	0.55946	1.00944	9.54515	3.04805	1.9347	1.43341	2.38354	1.49807
chr4:6198804-6199104	0.57164	0.47898	0.94312	0.62049	1.88316	0.62831	2.63447	5.04266	1.03018	0	0.56421	1.40639	0	4.29243	1.22506	2.75824	0.21451	6.42488	1.16313	0.89638	0.8609	7.12705	0.5955	1.51767	1.5881	0	1.37029	0.54634	0.65478	1.17087	0.31687	1.29187	0.52216	0.89626	0.49047	5.14627	1.13119	1.43592	0.60138	1.59715	1.35634	0.46799	6.0898	1.45105	1.20932	0.4057	0	3.86143	0.8756	1.72761	3.83738	1.64798	0.19923	0.89397	0.93201	7.13079	9.35022	1.17079	0.9677	5.22555	1.1354	5.75943	1.47245	2.73544	2.67482	1.59929	0.20069	0.8061	1.55471	1.67131	2.14236	5.24546	0.08821	1.74385	0.50836	9.22565	1.81379	0.4201	3.30805	0.85568	2.31899	1.19321	2.14736	1.75436	1.97291	0.88946	1.23092	0.89211	0.56552	2.41803	2.51311	0.41753	1.29072	0.5965	9.03132	0.7455	1.99123	0.75696	1.33503	2.37012	0.97858	0.91855	3.08175	1.33794	0.42124	1.2459	0.80622	0.78995	0.70406	0.87545	0.76045	0.32524	0.49544	1.02415	1.16885	2.14371	1.23148	0.41536	4.2772	0.37909	0.68446	0.77103	1.00334	0.60799	0	0.90269	0.78157	1.22316	0.42387	1.99412	0.43343	0.59123	0.77394	1.03838	0.41237	1.40998	2.22822	1.22	1.06554	2.99571	0.93201	2.3696	0.66022	7.97306	2.26571	2.67675	1.37461	0.90206	1.26809	0.87271	1.35754	1.23909	3.40654	3.7974	1.34038	6.97464	1.77559	0.39501	0.05087	2.84667	1.71856	2.49344	0	6.81326	5.77381	1.32035	0.95221	1.61363	0.46911	0.57391	1.15036	1.70588	0.63554	0.92944	3.06733	0.0109	0.19844	2.99281	2.16891	5.70135	1.03648	1.46011	0.2825	0.21593	3.40696	0.62784	1.8005	2.89636	0.97186	1.18478	1.95857	0.7756	1.92031	3.12729	1.89638	1.05337	0.76648	0.32417	0.0972	1.10248	0.30257	1.78288	6.61058	1.3778	0.88277	1.78746	1.27501	2.05987	1.60246	1.28009	2.99576	1.89412	0.88966	1.06885	1.39077	0.23842	1.9092	2.81011	0.94985	1.44411	1.39291	4.71672	0.64363	1.3849	0.67787	0.85264
chr4:6206862-6207162	0.67874	0.86322	0.69663	1.16383	0.86251	0.39079	1.33986	0	0.29788	0.53161	1.89532	1.23538	1.69618	1.99872	1.09965	2.86077	1.69564	2.09837	0.80473	0	5.6811	1.38637	0.37687	0.00471	1.05371	2.26404	1.1096	0.58554	0.77504	0.83666	1.92687	0.48789	0.27445	0.55985	0.41444	1.26697	1.01131	2.37233	1.32644	0.4365	2.32051	1.20573	1.95493	0.53104	0.40251	0.22608	0.01497	2.27605	1.79473	1.49962	1.37797	0.70806	0.82182	0.32923	0.25122	0.61103	1.89922	0.08533	0.89191	2.18704	2.37099	0.85356	1.22614	1.26842	0.90078	2.07015	0.68419	0.6106	2.14852	3.22252	1.77833	2.23872	0.39966	0.60767	0.16522	1.56552	2.13438	0.73913	2.40912	0.17827	0.88306	0.51241	0.76575	0.93522	0.94816	0.23312	0.52142	0.14869	0.49419	0.39371	1.01948	0.48825	2.20401	0.66419	1.61065	0.74829	0.665	0.4853	0.36334	0.91792	4.32979	0.83456	1.16431	2.74102	0.203	1.15176	1.02246	0.84108	0.539	0.10612	0.59206	2.78195	1.25627	1.45243	1.18492	1.47261	0.72049	0.30217	2.67241	1.17083	0.43146	0.73814	0.48017	0.40383	0.65521	3.38466	5.86174	0.6676	1.27917	0.26764	0.56403	0.94732	1.49413	1.16828	0.39764	0.41023	1.04676	0.60946	1.05276	1.31567	1.51852	0.58117	1.42648	1.31469	1.00892	1.21599	0.45396	0.43631	1.36301	1.12985	1.15635	1.21217	2.05886	1.21458	0.75157	2.29839	1.55073	1.05088	5.85315	0.90688	1.81196	0.75637	2.24635	1.4439	1.814	0.82931	2.0414	0.6656	0.75258	0	0.75632	1.2417	0.63937	0.15051	1.53414	0.29244	0.61059	2.8199	1.23087	1.66187	1.60145	0.7674	0.59837	1.5152	1.05413	0.3285	2.27672	0.94041	1.46277	1.12629	0.78431	0.74111	2.68844	0.52493	2.36621	1.01872	1.68088	0.43951	0.85316	0.81676	0.17036	1.08836	2.5031	1.44378	3.39824	0	0.45835	1.69214	1.19778	0.76548	4.45481	0.69326	2.03564	1.49606	2.12602	0.59365	1.02279	2.62177	1.19918	0.21415	1.02636	1.25225	1.24715	0.65707	0.27195	0.83094
chr4:6228063-6228363	0.92207	0.87387	0.99743	0.44967	1.26502	0.5137	1.20663	1.88096	0	0.48059	5.76493	1.06078	0.74024	0.41625	1.73039	1.3588	0.76099	0.48795	1.06667	1.84816	12.248	1.06467	0.46317	0	0.80369	0	0.85426	0.8694	0.4235	1.27318	0.90829	1.02387	2.35744	0.67644	0.75532	1.13034	1.61505	0.76223	2.01739	0.70918	1.16946	0.28608	4.18928	0.7695	0.98284	0.66275	0.33435	1.26796	6.93544	0.56833	1.54436	1.103	0.2007	0.40013	1.31264	0.87033	2.59082	1.53829	0.07756	0.70696	0.88967	2.88665	0.34071	1.57084	0.16939	1.73054	0.77883	0.23835	1.69454	2.91478	1.66557	4.35859	0.36699	2.69651	0.81592	1.11243	2.58852	1.13378	0.4493	0.44729	0.96241	0.30769	0.96679	1.1169	0.1629	1.1441	0.56053	0.68424	0.7986	0	1.73985	0.11968	0.97204	0.42305	3.93434	0.72949	0.21946	0.27043	1.66495	1.25882	9.02164	0.90936	0	0.48984	1.33998	3.16258	0.5446	1.15454	0.94216	0.61016	0.72035	1.16312	0.64852	1.87899	0.2513	1.30172	0.39775	0.60642	0.78718	0.72178	0.98844	1.08741	1.20974	1.25188	1.37129	0	8.57303	0.33034	1.23754	1.38024	0.60995	0.53972	1.23137	1.2657	0.3645	1.37101	0.10612	0.31068	1.92154	1.73988	1.10051	2.50253	0.90182	4.34049	1.12522	6.90847	2.51798	1.14619	1.12945	1.15323	2.43869	1.54995	0.14799	1.01664	0.82376	0.94513	1.00842	0.36334	7.27107	0.90688	0.91407	0.80313	2.40754	3.23136	4.03984	0.5471	1.98269	0.65239	0.53558	1.04952	0.88331	0.70982	0.51303	0.33791	0.76707	1.06805	0	0.05761	0.89269	1.23649	0.59384	0.49491	0.47382	1.0759	1.19985	0.61402	0.57897	0.52449	0.5518	0.85274	0.1422	1.36092	0.26776	0.6798	2.24334	0.67106	0.41462	0.11777	0.53998	0.18742	0.6283	2.33901	2.31273	2.74107	1.67979	0	0.19879	2.00359	0.44917	0.44661	3.63666	0.80072	1.09513	0.94151	2.63545	0.97631	1.02278	2.60317	0.6081	1.38201	1.8389	1.11838	1.11823	1.90775	0.67187	0.72453
chr4:6229079-6229379	1.30858	0.90367	3.15731	3.67998	0.53332	2.56019	1.11864	0.90676	0.64955	0.06981	1.5496	3.06274	1.89288	0.85152	6.87415	2.42553	0	0.72444	1.83926	3.16502	0.74854	5.92796	1.37225	0.62844	1.10854	2.7628	1.30078	1.8647	0.70206	0.78664	1.6851	1.37089	0.55734	3.38342	0.90001	2.48596	1.72838	1.42945	0.92339	2.14752	0.555	1.14821	1.8997	2.36599	0.35024	1.16755	0.66536	0.80665	0.64501	0.64964	1.01571	1.20915	0.52738	0.66497	1.42683	1.33759	3.08176	0.88861	0.24854	1.0961	1.86905	2.58323	1.76652	3.13417	1.13825	2.20004	0.72524	1.49304	0.82301	1.69493	1.28542	2.20597	0.2178	1.49369	0.94556	9.64111	2.59414	0.21177	0.30667	0.1102	2.64662	1.05753	0.24565	2.13597	0.49984	0.81773	4.89205	1.29054	0.68652	1.43841	1.6552	1.29883	1.72867	6.11731	4.04352	0.37658	0.04257	0.88663	0.42041	0.99959	0.41238	0.28606	1.48592	0.73346	0.27448	2.42846	0.72346	5.10649	0.57114	0.75418	5.08498	0.95366	1.16661	1.0468	1.52827	1.6779	2.05459	0.90133	0.44726	1.28008	2.53386	1.62859	1.34017	0.5003	3.34013	1.46019	0.65361	0.77502	0.94991	0.79015	1.04051	0.19484	1.73299	0.95426	0.92414	1.0475	1.91182	2.37722	0.2913	1.22815	0.66755	1.6662	1.1926	1.16155	1.4879	0.40032	0.84852	0.90033	1.2521	1.19414	0.98971	1.13142	0.77153	1.23517	1.90229	0.30686	0.8415	0.39501	2.12368	4.04673	0.52802	1.87668	0	2.07067	1.28991	0.66964	0.98645	1.5839	3.03539	1.13513	1.38192	1.53117	3.31298	0.52981	1.41767	0.3433	2.90336	1.43728	2.71019	0.60964	2.09219	0.93319	1.10814	0.96236	2.22842	0.50196	0.47296	0.62973	1.28506	4.05805	0.47205	1.23851	0.72215	0.79444	1.12966	0.58905	0.07172	1.53465	0	1.10432	0.41978	0.61064	0.89583	0.79179	1.67979	2.45047	1.89669	4.1498	1.8737	0.75721	2.7239	0.82099	0.54863	0.59809	1.00923	1.43049	0.77088	4.15047	0.97782	1.28489	3.87696	1.62299	0.48224	0.52364	1.33974	0.66783
chr4:6250743-6251043	17.8192	19.7385	16.1513	14.5154	14.8194	18.473	18.2874	16.1655	15.0081	17.4626	19.2504	18.5688	18.008	12.6284	16.3505	17.3866	16.783	14.3509	18.1371	15.0069	16.1573	13.427	16.8579	17.9985	16.2256	13.7788	17.0483	17.424	17.5864	17.2993	18.3377	18.594	15.3362	16.8568	14.8248	19.7189	14.919	13.1993	14.2246	20.1277	15.4312	17.3656	14.1062	18.9908	14.9062	18.6882	16.8884	18.4255	16.8785	13.3648	17.216	17.0689	17.2931	16.9027	10.2159	13.7393	15.1411	17.1999	19.2929	10.4279	13.9115	16.5766	18.7025	18.9587	17.6085	15.1776	20.0856	19.0668	15.5784	12.114	17.1002	10.2313	17.4852	14.5036	20.0497	16.3039	17.6103	19.4279	16.4114	16.0439	19.1385	16.2345	18.7071	15.3241	19.4552	20.8106	17.9619	19.3545	15.4608	15.435	15.8784	19.4001	18.4746	18.0555	11.6758	18.4445	16.172	15.7632	15.2302	17.6795	17.0779	20.505	7.56	16.2406	17.6826	13.6199	17.0169	16.0208	20.1576	18.1664	13.826	13.9774	16.1279	14.7277	10.4172	17.8688	16.9046	17.4823	15.6805	16.6997	18.1582	17.2697	15.1448	19.8276	17.1811	16.7405	15.9706	14.6155	16.5711	17.2208	16.4567	18.9366	18.0394	15.3086	16.9969	16.8491	13.5287	17.8648	21.7107	19.3736	16.4991	17.8132	20.3295	11.8462	16.725	13.1217	19.9279	18.4145	18.3075	16.7496	14.9572	21.8281	18.1177	14.6831	17.1942	15.3618	17.0654	18.3057	18.6242	16.2805	16.917	12.4448	13.461	16.3233	13.1914	18.0982	12.8501	16.1496	20.4837	16.9849	18.4558	16.3645	17.967	16.8168	12.8421	20.5908	15.565	16.388	18.2724	16.305	17.8287	17.5892	16.5377	14.4611	15.2555	14.7885	19.5338	18.2249	14.3182	21.1913	18.5909	18.6486	19.8434	18.5714	20.8974	15.2512	16.7235	18.3272	13.9845	14.5496	20.1567	13.6019	13.5161	15.6698	18.8392	15.0499	18.1453	16.5455	17.0208	19.0942	12.3564	21.0836	20.7345	16.5581	16.401	19.5158	19.7601	12.7131	17.4817	17.5631	15.1096	12.023	18.6734	17.4525	19.2893	16.765
chr4:6257232-6257532	1.34817	0.97498	0.34048	1.144	1.38865	1.21657	0.96029	2.31175	1.69007	0.44301	0.37643	0.73788	2.47093	1.22974	0.9088	1.1099	0.27069	1.61265	0.25154	2.91712	1.18871	0.67808	0.8151	0.71328	1.84475	1.32536	0.22861	1.42524	1.11425	1.68751	2.73269	1.52926	2.15098	0.47849	4.19053	1.16139	0.87182	1.05733	1.70177	0.93991	0.6272	0.49597	3.59599	1.23965	1.5866	0.68339	0.15969	0.77525	0.92074	0.57366	0.62572	1.82825	1.75938	1.62006	0.22185	1.76072	1.85405	0.19456	2.86256	2.11335	0.91596	2.47195	2.06166	1.41587	0.61582	2.27581	0.6477	2.13845	0.69757	0	4.41683	2.06309	0.65774	0.30639	6.2082	0.88301	1.77021	1.48994	4.76833	4.90071	2.07839	0.71229	1.92167	1.93985	2.2444	1.82733	1.55682	1.07111	1.0317	0.48671	1.15989	0.52905	2.37671	0.63458	2.46828	1.75343	0.73879	0.54951	3.19172	3.4912	1.10572	0.96841	0.3725	1.55289	0.56325	0.66036	0.31635	2.0008	1.57027	1.83807	0.99652	1.28807	0.26629	1.5777	0.01169	2.05439	1.46929	0.12253	1.82267	4.50714	1.39637	3.73864	0.7525	2.24352	3.21998	0.77325	0.45303	5.61314	1.25267	0.53798	2.11116	2.83299	1.11552	2.1063	1.54361	0.49208	1.58541	0.73503	1.37217	2.91591	1.42575	2.35695	0.73466	1.92063	2.31654	0	0.37123	2.16079	1.37368	0.31558	3.3844	0.64429	0	1.01611	1.71404	1.47376	1.42917	0.79002	0.94859	0.86853	2.54358	0.5361	0.96199	1.76425	3.35362	1.26385	2.57457	0	0.55064	0.26317	1.22505	0.21211	1.91556	0.61937	3.01824	0.81375	0.12517	0	1.52749	0.58208	0.91276	2.35966	0.48409	0.71665	1.73161	0.46358	0.95407	2.54062	2.63547	1.13195	1.24757	0.4095	4.47716	2.35042	3.21687	1.20814	1.9431	0.65927	4.75284	0.48325	1.7677	3.47522	0.83736	0.55694	0.92312	5.36746	1.34971	1.41081	0.9081	1.46296	3.16636	0.9245	2.67804	1.19701	3.87478	1.39473	0.30305	0.47858	1.20769	0.96884	0.47042	0.97105	0.75249	1.56988	1.49571	0.52082
chr4:6264209-6264509	14.4345	9.19336	9.31317	13.1799	13.1866	8.31688	8.81069	14.1685	15.3085	14.8476	17.2767	6.12549	7.11322	14.679	9.64362	9.10184	10.5188	14.1385	11.185	7.4051	18.9933	14.6876	17.288	9.24582	10.8392	16.6455	14.4122	13.997	16.2068	8.50462	9.00364	13.2357	16.8223	16.5807	15.9949	7.28505	20.0908	10.8659	17.2128	11.8518	16.5393	17.1702	12.3013	6.66845	14.2937	17.4116	17.2667	13.7395	17.5642	15.4222	13.793	13.5018	15.9917	15.3532	18.6692	12.5315	15.8001	12.0147	8.86379	15.0357	12.9327	12.9794	10.4948	9.98373	9.16582	9.87173	14.2118	13.999	14.1119	16.3569	7.6841	9.98362	18.2984	14.9042	9.62797	17.4766	7.64902	13.1414	13.7029	15.4813	12.7216	11.2605	6.98918	16.8589	10.1169	4.4756	16.3168	14.6859	17.5955	14.6751	5.69064	7.46121	12.695	13.1659	13.1303	13.401	13.5979	17.7468	8.74941	8.52962	15.6731	11.4547	18.2903	15.2173	6.51595	21.7135	13.1538	16.5318	13.8536	13.7338	13.9801	17.4066	14.8905	8.00361	15.6031	9.84896	9.20644	17.6122	17.4559	17.2703	18.5378	12.0801	11.0201	12.1669	17.2798	19.0236	17.3819	17.6185	3.91194	12.1418	5.2786	11.0411	12.753	9.03653	16.4553	5.31935	13.8284	15.1756	9.37847	6.23939	11.5948	11.3951	10.5044	17.4758	8.05246	14.2775	12.8583	9.44984	7.15659	14.1645	10.6723	16.6855	16.5769	16.0118	13.271	15.3434	8.99222	12.6925	19.2646	17.2486	10.7617	11.9926	15.8407	10.4164	13.6204	8.70598	16.973	10.1188	9.05852	17.3392	8.55439	17.789	13.6376	13.8923	15.1175	13.3456	5.15948	17.2635	10.5431	14.6098	14.1469	15.1964	16.4553	11.8371	13.3262	17.644	7.12699	9.53454	17.2694	13.7263	10.234	8.66623	8.78866	12.2794	15.2336	17.7119	10.2897	10.7302	4.55475	15.1068	14.4344	11.9736	13.4001	11.5928	15.4566	17.4487	6.3124	13.9988	11.5564	9.76787	15.1347	11.4115	9.85001	8.80929	16.4617	7.35541	5.63666	14.1935	12.2658	7.27147	16.3998	15.1221	12.1578	14.3383	18.4504	14.6624
chr4:6273137-6273437	2.4827	0.8611	1.30136	2.47002	0.0805	0.97353	1.85578	0	2.58262	1.67268	0.33343	1.1409	3.10248	0.25569	3.17732	1.56272	0.50563	0.26812	2.00852	1.18502	2.31085	1.13473	3.86167	1.72643	0.76935	7.51088	0.65774	1.17701	3.15806	2.69125	1.51357	2.23305	3.93657	1.6905	5.60609	1.46947	2.99309	0.79102	7.55839	1.63412	1.77543	4.93942	0.59324	1.76224	2.41504	4.42895	7.01156	1.17594	0.00161	0.37721	1.31156	0.83852	2.57242	5.87702	3.19297	1.75843	0.24606	0.90227	1.98651	1.46551	3.72612	1.54438	1.24177	3.43267	1.3809	2.74318	0.6171	4.00001	4.16178	2.14418	3.46816	1.1669	4.29319	4.62824	2.19938	3.19552	3.43428	2.11906	1.26946	3.24929	2.11695	1.13506	1.36051	2.9708	2.09403	0.53729	1.71909	2.18469	4.22869	3.9618	2.02152	0.7676	3.3955	3.37803	0.70674	0.77891	0.67541	5.31829	1.29326	2.01753	1.20789	3.69157	6.52785	2.70193	0.25732	2.4701	4.09967	1.7027	0.97454	2.45594	0.37595	1.93119	0.4574	1.68878	3.70818	2.15151	1.26522	3.25226	0.43161	5.33209	1.65855	1.02357	0.4644	3.25983	2.27998	3.31735	2.51308	5.63276	0.82376	2.58754	0.88264	3.74512	2.83411	1.12031	4.85267	1.70523	1.2365	1.52852	1.14679	2.73605	0.7659	2.08571	1.64501	0.86121	1.23804	1.75327	2.68926	3.2376	2.54686	6.85897	1.64993	2.59479	0.16954	0.38955	1.70271	1.04793	1.69183	0.80498	6.34236	1.82884	1.86862	0.71299	3.29533	0.58499	1.26064	1.4561	3.32439	4.83728	1.69204	6.77089	0.81359	4.86621	3.17796	3.67935	0.25853	0.17438	1.01053	0.78585	1.88761	0.93856	3.18718	2.7439	2.59637	0.7358	2.02901	3.93257	0.66703	1.02894	7.42213	2.10731	1.80532	1.6035	0.97056	0.64875	1.60855	3.42554	1.49714	0.83909	0.64257	2.33083	1.10039	1.45717	1.1082	1.14519	0.61373	4.33095	1.87251	1.54369	3.50762	1.50891	5.01739	2.65863	2.36809	2.88477	0.98943	1.36065	0.53571	3.80782	1.20282	2.18049	4.38769	1.01334	3.20477	2.03409	2.50151	3.92261
chr4:6280683-6280983	1.68113	0.86429	0.76661	0.34496	1.02496	0.48746	3.2696	0.8168	2.29204	1.98413	0.84324	0.79887	2.57102	3.01046	2.7504	2.30292	0	0.76825	0.13333	0.14213	0.63823	2.57176	1.23704	1.1689	2.86232	7.711	0.10962	1.7768	1.59786	4.85312	2.35967	0.94122	1.80855	1.49376	3.49949	2.97262	0.77156	1.34523	3.13058	1.52124	0.08778	1.2275	3.14443	2.2104	0.45117	0.19407	1.57692	0.23982	0.953	2.62058	1.12145	2.14907	1.67589	1.5076	5.64683	1.20045	0.66174	1.14461	1.18803	1.97561	0.74169	0.884	1.35417	1.34402	1.55572	1.43693	1.49723	2.11607	3.12012	1.00329	2.11659	2.03552	1.30568	1.47106	1.45145	0.48188	3.26648	1.52638	1.96267	1.0122	1.95125	1.16293	1.79825	0.95654	1.45913	1.04547	1.73753	1.34278	0.9005	5.48819	1.74473	0.88403	1.18865	0.76987	1.94904	2.53374	1.84744	3.83297	2.14384	2.43765	2.10044	1.42563	0.92703	1.21678	0.51083	1.56956	1.2387	2.12316	2.17649	1.97289	0.08884	0.96284	0.82966	1.48681	1.04612	2.54642	0.72049	0.21287	0.6038	1.19654	0.96148	2.1953	1.31151	0.38813	0.65118	0.21747	0	3.79383	1.93642	1.16997	0.93718	1.63247	1.55129	2.36902	0.37002	1.12838	2.60806	1.73528	2.83275	1.80754	3.40891	0.73579	1.65124	1.15571	2.36352	2.03888	3.70876	2.72523	1.87068	0.80258	2.82221	1.30075	0.13793	1.2585	2.10186	0.1657	0.73758	3.18222	0.82046	2.96056	2.24969	0.63505	0.18933	1.03998	4.31432	1.71263	0.34404	3.50759	1.41108	0.26634	1.47455	0.64084	1.28182	0.3078	2.90942	1.43132	0.7785	0.2201	1.60347	0.37887	0.79866	0.69271	0.9258	2.73384	2.22501	0.82586	0.63605	1.28859	1.16326	2.54689	1.55038	1.90505	1.20904	1.77443	1.12438	1.6944	2.10895	0.79768	0.41398	1.4957	1.07533	0.43663	1.01875	2.21138	0.25894	1.90994	0.77235	1.14879	0.84951	1.10641	1.07248	1.01019	3.06131	1.19619	1.04616	0.81776	1.41185	1.73473	1.57498	1.21006	3.05831	0.88153	1.31973	1.36266	0.39992	2.88952
chr4:6282919-6283219	1.48089	0.61416	2.25597	0.32623	2.98142	2.58367	1.45564	0.24275	1.64042	1.3317	1.6584	1.20309	0.66432	2.23494	5.41614	4.4192	2.62518	2.3821	1.09599	1.93799	2.25116	2.47072	1.36554	0.89867	1.20132	1.46034	1.45051	1.28866	2.5257	2.31345	2.22429	3.29927	1.6481	2.38273	0.78475	2.63518	1.44286	1.10195	2.81283	1.10073	2.06142	5.77291	6.48733	2.64505	2.29129	1.06328	1.44217	1.42754	2.56552	2.16671	1.03304	2.76996	0.48196	1.65428	2.90839	3.41863	1.40948	1.69189	0.28731	1.7404	2.57125	3.24046	2.42733	4.0505	1.70583	1.64665	0.56445	2.39144	5.15914	3.22502	0	6.77099	3.55986	2.99364	2.09301	1.69696	2.23612	1.60476	2.82704	5.1845	1.07792	1.19564	2.8581	4.1568	2.45046	1.11182	2.40999	2.60186	2.96772	4.01796	1.41019	0.78202	1.17856	1.32705	8.58405	2.1871	2.02244	1.79301	1.80277	1.39076	2.00733	1.96048	2.018	1.89171	0.63854	2.47724	2.34659	2.19477	1.02104	2.31432	1.83809	1.32115	1.04886	1.68592	2.95573	1.6265	1.08709	1.32603	0.23481	2.20889	0.86879	1.19377	0.72527	1.84417	1.3809	1.96072	1.19656	3.60835	1.09499	2.29817	1.62462	3.51625	2.88554	2.20223	1.08523	1.14007	2.41993	1.25248	6.06707	1.97026	1.61033	1.73003	1.89636	7.07373	1.88882	2.261	2.67308	2.22831	3.11424	2.18568	3.01789	1.02635	0.63504	2.14795	2.1882	1.72303	2.06596	0.61866	7.23862	5.27142	1.86426	1.21791	1.0234	4.14134	7.04081	2.43893	1.21473	2.14721	0.43775	1.04001	2.34854	1.77229	1.31862	1.33357	1.82801	1.04807	1.63028	0.92618	1.82057	1.03845	2.56094	1.08339	2.06348	1.29774	1.54925	5.92993	2.50505	2.94078	2.33273	1.23006	0.59867	1.83385	2.88853	2.36258	2.9875	3.29178	1.57778	0.68476	0.47338	4.21149	1.75407	0.94355	1.91401	1.17612	1.83785	1.44042	0.25323	1.85417	1.11099	1.43815	2.07425	2.54331	2.72231	2.3053	1.76374	0.96201	1.89226	2.04948	3.49779	0.6711	1.34648	2.15231	0.90242	1.82664	2.0396	3.95461
chr4:6308851-6309151	4.64409	1.79564	2.30923	9.53016	0.91282	6.60623	7.1195	1.40512	2.26515	0.6041	1.34866	2.06415	4.35693	0.14813	1.38319	6.88418	0	1.08249	3.20286	1.90769	12.8318	4.74037	1.7472	1.74705	2.43276	6.11439	1.62563	4.0629	6.81544	6.34714	3.68623	6.52262	2.42922	6.58295	2.75153	6.61434	0.42283	4.25739	0.15994	3.83957	0.42758	0.78827	7.34067	1.90092	3.807	1.50408	0.64707	0.4212	1.2368	0.99332	5.47535	6.67607	0	0	3.93684	0	0.42762	2.92184	0.63985	0.88093	0.75853	8.22829	5.73935	3.81393	4.8011	2.25011	2.58966	5.90404	2.92491	5.83069	3.55709	1.53378	1.74236	2.36234	4.87925	5.8872	1.82363	1.92929	9.87012	0.70975	3.5013	2.93639	5.03289	6.95952	4.10453	1.14231	7.39205	4.74206	2.22133	4.24395	2.45816	1.14515	4.1388	5.76195	1.32914	3.81244	4.05718	5.68031	3.50546	3.09003	0.88321	2.71889	4.27939	0.8494	0.26018	4.57084	3.66461	7.4743	3.49695	6.25233	0	0	0.04438	2.9507	0.38718	3.22811	1.81041	0.49635	0.65077	8.67505	4.7123	3.88161	0.3612	1.09259	6.05604	0	9.89792	3.81041	2.07139	7.34944	1.19121	1.25413	3.71919	2.75427	0.90389	1.09525	0.6094	8.86042	6.35767	3.63781	4.81043	6.47826	3.95778	8.76899	2.61243	1.1469	3.27318	4.66455	2.10532	0.23181	4.39574	3.54623	1.4152	0.53366	3.21152	0.21634	1.54066	0.72667	9.33142	8.72273	4.75965	4.45484	0.60636	6.85091	8.57104	5.94025	0.94732	4.34171	3.35901	0.78635	3.70504	0.14183	4.37361	4.44171	1.26993	0.27973	2.7385	0.4402	4.05915	0.29965	5.08633	6.71598	0.36853	3.78428	8.27483	1.26028	3.40856	6.86556	0.59779	3.03929	3.79254	1.48221	3.443	4.54949	5.24326	0.49319	4.36582	3.31455	2.66027	1.94955	2.76944	0.10345	0.4499	3.10901	0.67931	2.67941	1.46873	5.51877	5.51913	1.85259	0.85903	6.05579	5.62288	2.4236	0.55224	2.0766	4.34079	7.89042	4.06333	2.27841	8.83179	0.45312	2.18489	3.63675	0.85183	7.50565
chr4:6309384-6309684	2.97078	0.55455	1.27629	2.2761	0.24725	2.75075	2.96036	1.87635	1.65491	0.79473	0.47207	2.70277	3.90829	0	1.24324	0.84621	1.01636	0	0.74421	2.82763	3.37773	6.27706	1.08936	1.68735	1.91042	2.96267	1.79943	2.54239	7.25819	1.59563	2.26626	2.34281	5.73386	2.7232	3.51175	4.1253	0.62989	3.98028	0.47982	2.1645	0.45872	2.22412	6.37797	2.10724	3.86588	0.84856	1.63846	1.48335	1.51738	1.23305	5.63101	3.1187	0.75005	0.80351	2.48717	1.69556	0.76685	4.9164	0.97828	1.46793	1.3362	8.55971	3.28528	2.58398	1.75427	2.62354	0.48121	3.10615	3.50019	4.62411	2.47228	4.36403	3.58492	5.67943	1.42379	6.16864	2.40855	1.57795	6.71363	8.6677	0.63178	4.78738	1.7985	6.51556	1.91999	0.91456	3.15079	2.65292	5.2451	1.07261	2.71863	1.06219	5.44488	0.80591	4.2814	2.85881	5.54233	2.03504	2.12258	1.92441	1.18292	1.81741	5.85715	2.57947	0.16011	2.15074	1.52697	5.08491	1.38329	2.24725	0	0.64679	1.11044	1.86066	1.63347	1.70438	0.80612	1.12666	1.20314	8.38065	2.20874	1.26596	1.70137	2.26146	4.41921	0.54886	3.58537	4.42488	1.04074	2.23252	0.73195	1.66396	4.4573	2.62512	1.43224	1.08648	0.4052	2.70197	2.40718	2.53904	1.36283	1.63543	3.10231	8.32571	1.76345	1.60973	4.00222	4.4342	1.08785	0.70518	2.19888	2.73955	2.90655	0.47032	1.81311	0.38051	1.69371	0.4006	4.05052	8.03338	3.42715	2.74691	1.21784	5.35279	6.57326	2.59193	1.0745	2.76084	2.86858	2.18147	1.10741	0.61376	2.21699	5.27557	1.59807	0.52858	0.95863	1.8169	1.13169	0.02411	4.58764	6.31059	1.19161	3.25936	6.00832	2.19053	1.21501	2.43828	4.16088	2.2356	1.17426	0.71885	2.81301	1.50571	2.64568	0.71379	0	0.76975	0.30059	0.74785	1.50193	0.58746	0.41351	1.86092	1.13331	11.6008	0.23171	4.77405	3.79406	1.13306	2.90455	4.37023	1.54055	1.95859	0.60415	1.68321	1.73025	6.44843	1.36337	2.19243	2.88474	0.82591	0.7057	2.06417	3.5653	3.10929
chr4:6327322-6327622	12.232	15.2762	11.6875	11.9649	8.28223	16.4971	15.849	12.8457	10.5349	8.96582	10.5892	16.5268	14.7182	9.17627	6.9196	18.4152	7.4107	8.00008	9.72943	20.7035	9.04537	7.59658	8.04295	14.7179	13.7159	8.0742	7.23001	14.473	17.7073	19.5336	16.3067	17.9071	9.20793	11.1138	8.49464	19.8089	10.0237	8.50781	7.0587	14.3961	6.65503	7.29867	8.72011	17.9208	9.77636	10.9987	7.5153	6.93009	8.04533	6.61214	10.0307	9.9662	9.18261	7.78978	6.15709	8.05538	8.70411	11.868	14.7059	7.399	9.59	8.34256	14.5046	14.206	18.1884	15.1372	15.4668	15.7961	9.33315	6.45633	20.9021	10.9048	9.46956	8.38618	17.6025	12.5102	21.5502	13.6144	9.68339	8.12302	17.1735	8.99327	17.0691	11.2338	14.2924	16.4145	13.9977	18.3286	7.4409	6.41872	16.8494	14.8197	17.6014	16.5289	8.65844	14.1739	8.37487	7.40675	13.3872	14.4279	6.75387	18.5617	8.42809	8.03714	7.84962	11.5115	15.6062	11.9414	15.5171	17.5614	10.0848	13.5776	7.15838	13.2592	7.53965	17.2252	13.6725	11.6534	11.5914	8.05209	13.9754	16.2969	7.01178	8.39169	12.1262	8.38696	5.3553	7.96977	14.7818	16.8281	15.7701	19.3639	16.2603	13.445	8.91122	14.651	9.18667	11.0863	19.7561	19.1461	12.1766	21.1262	15.8215	7.31053	16.1891	7.30604	19.607	14.7823	17.7692	8.4298	17.4042	20.6249	7.74346	9.75519	12.8514	8.29853	9.98057	13.4764	6.71741	13.1599	9.86752	8.94614	7.73411	7.22087	8.5417	16.7191	7.51282	19.4917	12.0893	7.54542	18.1775	7.31485	18.6251	9.88948	7.94242	7.21085	18.1493	11.0102	14.8205	8.36563	14.5725	12.1344	6.45073	15.9361	13.9311	7.59056	12.739	16.5151	9.58317	15.9642	15.7966	16.2772	19.8544	14.8657	20.7415	8.96409	16.1496	14.7658	9.81485	7.51395	14.325	6.86851	8.22334	13.31	9.26446	7.96105	13.9931	16.4959	16.1676	12.0791	6.86777	18.4113	20.5479	13.5952	8.73863	15.0274	18.5569	7.43732	15.0387	15.4682	7.8479	6.94342	7.21384	13.5116	6.67162	10.3825
chr4:6331074-6331374	3.7306	4.18869	6.0264	2.14308	4.52755	4.53318	2.84365	4.91362	3.5147	5.51143	5.66092	2.43672	2.81909	3.82029	5.06301	1.64824	8.24657	4.10412	6.71438	2.726	6.26433	4.07367	3.31652	1.74528	3.09455	3.9133	4.00427	3.31661	2.2729	2.38273	3.38358	2.91795	3.93864	3.44151	3.87827	4.72208	4.72891	5.97541	4.42566	3.96155	6.02914	4.27398	4.71668	5.20668	3.55608	2.98058	3.70979	5.83249	5.49039	5.36064	2.43755	3.69122	4.01197	4.02266	6.80146	5.62513	5.55792	2.14801	3.75401	5.00499	3.95854	3.90857	3.64298	3.90109	1.87279	2.79384	2.7679	1.49778	4.27614	5.76715	3.40213	5.4178	3.4557	3.89881	2.02056	2.72611	3.17891	4.04439	2.99143	3.14742	2.69457	3.71067	4.40695	2.4933	4.02784	3.26844	2.2649	1.51585	3.42367	5.0681	3.54882	2.34964	3.40674	2.17653	5.10774	3.83837	3.37065	4.73843	3.75373	3.09803	5.41294	1.54651	4.51627	3.56217	6.18539	6.6944	1.9451	2.91299	3.28303	1.49016	5.18241	3.16711	5.81247	2.97229	4.35753	3.76859	3.2111	2.67853	4.38423	3.69456	2.87977	2.03623	4.44773	3.37482	3.13045	4.7509	5.96997	3.93878	4.23181	2.10801	3.87243	1.57926	2.83855	3.2225	3.24832	4.40366	4.57598	2.98536	1.63862	2.4152	3.86815	1.96801	4.64927	4.59814	2.34616	4.7708	3.20136	4.54936	4.13205	3.98378	4.7558	3.72283	3.84487	5.15926	2.54526	4.71805	5.37807	3.48647	5.44654	1.60737	3.70173	3.70739	4.63621	4.99249	4.75736	1.81857	3.95516	1.68033	4.64688	4.09707	2.29331	5.20778	1.09165	3.60337	4.15261	5.96733	3.11222	4.2445	2.75816	5.61546	2.26223	2.83435	4.12253	2.92152	2.61572	3.38223	4.30776	2.94105	3.88784	5.12765	3.29102	5.10112	2.50989	2.39385	2.05596	3.87493	2.93235	1.67977	2.41927	4.85942	3.00182	6.59456	4.93221	2.46816	4.05008	3.16365	2.57394	2.44706	1.99477	4.74356	4.44448	2.2764	1.83139	4.01199	4.86187	3.79217	2.13381	5.42428	2.51987	4.00183	6.39389	4.54497	4.56663	3.04374	4.18326	3.86464
chr4:6332079-6332379	6.25834	5.12999	5.48643	7.65101	3.86705	6.07741	4.49355	4.54256	5.03979	4.78629	5.50721	5.62042	4.67549	4.74719	6.69882	6.45063	4.13928	5.45932	5.14575	2.67392	5.07238	5.9063	7.32132	6.85537	5.675	4.60909	4.84101	7.04742	7.32732	3.35427	3.39315	3.12007	5.77061	6.62819	5.20241	7.13888	5.51113	7.34822	5.84086	6.28391	6.64808	6.1703	5.52045	8.30587	5.48706	5.81152	5.79172	4.50712	4.06128	6.02348	7.97451	6.27502	3.97994	6.44704	6.01577	4.75799	3.95116	7.34015	3.17232	5.16402	7.57004	7.48252	6.50604	5.79387	3.30523	4.68221	3.32029	3.22348	5.3467	5.32903	4.09513	7.19057	6.36518	7.23088	2.54138	4.95583	4.82638	6.70661	5.7839	5.5142	6.33319	5.95456	6.33237	6.35039	8.47168	4.6649	5.01014	2.44193	6.23285	4.4238	8.10374	2.75518	4.36694	2.9027	4.67943	5.89474	5.10344	5.59556	5.97496	4.42152	4.28641	3.35406	3.34965	6.64577	4.95706	4.18911	4.89476	6.70547	2.99892	4.34548	3.74266	4.69675	3.99685	5.41564	6.54158	5.03296	4.91113	5.17049	4.54187	5.54555	5.99944	2.99674	5.18005	5.90785	5.85257	4.59867	4.18324	5.64041	6.21685	4.95629	8.07432	2.19211	4.43685	5.11043	5.79541	8.80051	4.64666	6.2223	2.53303	3.13492	3.71743	3.50101	6.37983	5.53391	3.8327	5.60396	6.87914	5.8241	6.9395	5.58849	5.85731	8.18657	6.7575	5.23315	8.30496	3.64908	5.19284	4.44874	5.79437	5.40884	6.2029	7.98778	5.55236	4.34386	5.78523	3.04769	6.85033	3.48944	7.82683	5.7766	3.78298	5.74124	2.74856	4.55833	4.6713	7.1253	3.25655	5.58689	4.79751	5.25913	3.97926	6.54232	6.07967	5.4053	7.30376	7.03809	6.97732	4.51514	5.85605	7.50194	3.23655	7.66531	5.21989	5.42945	4.2598	6.12634	3.52168	3.77995	4.30888	5.67577	3.01168	6.40445	4.78154	4.77199	6.15504	5.9853	4.45544	6.55055	6.6176	5.80319	5.22385	4.04137	2.73698	7.63499	5.98142	3.84118	1.60169	6.31523	7.5697	3.22335	4.8088	4.72526	5.88089	6.92461	5.74622	6.50136
chr4:6333916-6334216	3.17724	4.4613	4.40596	2.68373	5.1873	5.04748	3.37244	4.23864	4.84291	5.75991	5.70191	5.08876	3.43056	4.73724	2.55249	2.36498	4.8058	6.53851	3.77681	3.29522	5.7044	6.19535	6.35517	4.71057	2.92575	5.66324	5.05081	3.79446	5.74646	2.13321	2.60339	2.70223	5.16922	3.19747	3.404	3.96522	2.76473	5.45944	5.23578	6.71849	5.11495	5.29549	5.12354	2.86286	3.60969	3.38367	3.76847	6.11547	6.05667	3.5769	2.95308	4.79951	5.3433	3.98128	5.47998	4.11479	1.88684	2.70717	2.92312	4.59525	5.33482	4.3899	3.24839	8.49298	3.11751	5.34212	3.14739	1.9752	5.37807	4.73701	0.91513	4.7405	3.85241	3.78878	1.68462	1.53743	3.80653	3.51788	4.7132	4.75729	2.40349	6.42267	2.9273	2.1288	4.3836	5.90993	1.76947	1.25517	4.71388	6.08381	4.07059	1.72172	3.5828	2.90103	5.47667	2.77872	6.08696	3.48139	4.06191	4.54341	5.17132	2.51569	6.38285	5.95123	5.01929	4.37662	3.54281	3.36866	1.48345	2.59949	5.98145	4.23281	5.51072	2.25615	6.31698	4.30192	1.7908	4.63832	4.25207	3.42222	0.74146	2.12108	6.68844	5.17787	1.06812	5.16798	5.66611	4.9079	5.00905	1.54361	3.99631	3.04165	2.90875	3.779	4.42452	5.02131	5.22951	3.47129	3.13899	1.49195	4.42999	1.6464	3.06949	3.50748	4.15127	6.07662	2.92832	5.38929	7.33599	4.86868	3.74902	2.57147	3.03666	3.34609	3.49799	4.62599	7.45439	1.28513	3.91082	3.53156	4.79918	2.36174	3.53341	4.82132	4.98752	1.37937	3.49494	4.00221	2.98989	3.7474	3.10907	5.78711	2.86513	3.3327	6.23461	5.4695	4.27414	5.17981	1.96924	4.17934	4.37528	3.53729	5.81729	3.56941	4.75367	2.84915	2.95933	1.66642	3.57452	4.27589	2.29208	3.10698	2.8348	2.42162	2.25193	5.53073	1.96447	0.83072	6.22657	6.68081	2.13171	4.24155	5.29578	2.71045	9.4836	2.97279	1.83803	3.67286	2.89009	3.4973	4.09944	1.39719	3.06922	2.35499	7.14691	3.5288	3.56501	5.13145	4.69343	4.00541	5.02836	5.78967	5.88584	3.02881	6.46572	2.38921
chr4:6343862-6344162	1.72771	1.57104	12.6021	3.09586	0.81939	2.62923	3.40369	4.60949	1.688	7.25724	14.0582	2.11677	1.34763	4.6442	8.7828	0.21081	1.62924	9.60957	13.9785	2.24444	17.1476	7.05651	2.29571	1.52553	1.77126	15.4273	9.00432	0.48815	5.45202	2.15759	7.84308	4.00273	6.43194	0.72138	16.8918	4.10336	15.0316	12.8645	4.62549	1.75397	17.251	2.62059	11.1978	1.87893	1.19491	1.4917	4.38974	13.5044	14.3017	1.76953	4.81336	3.3262	2.94011	3.2499	15.8015	10.0291	13.9367	3.37468	1.5529	9.14853	3.41472	9.38071	4.76568	2.45859	0.88495	2.33805	1.68083	0.65613	9.03819	14.6893	4.98128	8.89063	2.54276	3.72514	0.09393	0.58902	1.01798	4.90573	10.1211	0.64824	6.17421	3.11203	1.41845	0.99757	4.12542	1.02216	0.82496	1.32374	1.21766	14.3406	2.682	7.99294	1.18568	1.02801	8.78714	0.7469	0.80501	14.7996	3.12945	5.85834	11.5053	0.38185	16.9085	2.93252	6.31772	14.6228	0.94905	1.95264	7.36054	1.51783	17.2854	14.6933	15.3766	3.26391	11.8233	7.5972	4.09714	0.75076	6.88847	2.38595	0.96725	4.45677	11.0957	2.856	1.01565	17.6761	16.1479	5.49444	1.8683	4.91807	3.74727	1.31684	1.61715	2.08636	3.92392	3.33738	9.26013	0.96885	1.3645	1.52925	8.2418	1.01519	1.39909	11.2456	1.45814	8.35788	1.37673	6.05212	0.95134	14.4115	1.21528	4.00469	1.42054	2.5907	2.0141	13.1149	16.0051	6.08914	16.2857	2.59735	1.91033	1.41649	14.8667	6.76335	9.59053	0.74267	6.59573	0.64909	5.37215	3.37684	2.04301	13.1397	1.3132	2.70326	10.884	5.17494	0.65028	3.17607	3.99414	8.69788	0.65707	5.79943	4.95648	1.7665	1.36687	0.51578	5.19764	6.4927	4.24166	1.93375	6.41063	2.43696	5.13074	1.8614	3.59584	3.75379	3.84138	4.45217	0.65877	11.1586	5.98182	1.57807	9.42009	1.79606	9.47318	0	4.58978	2.40917	1.22707	2.58315	13.8766	5.06214	0.8939	1.70555	14.8902	1.05022	0.29358	13.2392	1.63822	0.45377	14.9574	11.951	10.9636	1.6083	3.81326	0.65873
chr4:6355503-6355803	2.14567	0.27781	2.01992	1.38206	1.83572	2.06583	0.06284	0	1.00949	0.71955	0.67828	0.96032	1.74105	1.13423	3.04811	1.80835	1.69563	2.07671	1.22081	0.92122	1.37457	2.93154	0.57153	0.94737	1.61642	3.22794	0.38903	1.55589	1.30852	1.6415	1.86827	0.68716	1.4398	0.89504	0.45368	2.31667	0.39232	1.202	1.3499	1.71902	0.68101	1.53768	7.19975	0.92847	1.27901	0.20646	1.57193	0.09854	0.67564	3.78886	1.02438	3.60076	0.53324	0.54111	2.25335	1.65037	1.1025	1.26181	0.69272	1.94626	2.22787	4.8914	0.58052	2.63011	1.04959	0.76311	0.4299	1.43278	3.9848	2.10915	0.45103	2.84205	1.39934	1.74129	0.91506	0.36982	1.44401	0.71644	10.1728	1.16684	1.58567	0.73046	2.52516	1.0438	2.6078	0.96836	0.5717	0.66548	0.90178	2.42733	1.06425	0.25705	1.18746	1.44684	5.56366	1.72002	2.34974	1.162	0.70997	0.93035	2.25232	0.3438	0.67579	1.80172	0.28591	1.10535	1.66451	1.62287	1.33071	0.39604	0	1.42772	0.01902	2.64326	3.31369	1.88713	1.13381	0.53789	0.44726	1.06375	0.71388	1.66895	0.4343	1.55476	0.7305	0.3452	0.69165	0.85818	1.53147	0.5716	1.90592	0.40759	0.76797	1.59927	0.21815	0.59927	0.812	1.80889	2.0442	0.69714	1.27965	0.51488	0.19665	2.32881	2.01347	1.59697	1.30885	1.70197	1.43127	1.48049	1.21529	1.14705	1.41951	1.05464	1.74235	0.90678	1.23076	0.83847	2.75899	0.43975	7.04421	2.97193	1.29459	6.6113	10.7943	1.90618	0.6522	1.5839	0.76136	2.43513	0.23343	1.19206	0.56918	1.49386	2.77425	0.58489	1.42268	0.11522	1.37635	0.77152	0.72855	1.14577	1.15694	1.54871	4.43383	0.40986	1.29166	0.64476	0.91718	1.23194	1.15374	0.79675	1.17923	4.49107	0.94071	0.50243	2.30618	0.40916	0.42478	2.94914	0.18399	4.86784	0.84686	1.37557	2.30866	3.41048	2.24994	2.06083	1.65455	0.74067	1.2399	1.68834	0.38976	1.00148	0.68763	0.7379	0.47351	1.85633	1.88876	0.99511	1.19254	0.15859	0.71907	1.13218	0.39992	0.55582
chr4:6357425-6357725	1.36797	0.11389	1.09039	1.08779	1.36421	1.24143	1.35494	2.0677	1.06948	0.27923	0.68179	2.11677	3.3475	1.40258	1.89575	0.28954	2.46685	1.44645	0.2922	0.37811	0.88336	2.27876	0.22344	0.5436	0.92358	2.79214	0.50267	0.93353	0.99398	2.53045	0.51835	0.26112	0.85712	0.92176	0.64987	1.64033	3.05779	1.10196	0.82956	1.22059	0.7971	0.68255	3.62273	0.99274	0.62298	0.58326	0	2.57342	1.469	4.0777	1.54783	1.36215	0.7354	0.66824	0.91896	1.4873	2.95156	0.33678	0.51294	2.3533	0.78954	1.49976	1.77737	0.49202	1.78257	1.31515	0.10377	0.29727	1.94611	1.33774	2.79635	4.01539	1.00621	0.75958	1.33446	1.14376	2.35231	0.77694	1.17713	2.11326	0.73588	1.02846	2.22639	1.25879	0.3982	0.6402	0.4041	0.44461	1.09283	2.77144	1.8945	0.26521	0.56791	0.42305	5.16397	0.69956	2.39515	0.96319	0.50812	1.83051	4.583	1.15606	4.041	2.10266	0.64997	2.70807	1.09454	0.70028	0.59159	1.13695	1.53728	2.16455	0.92296	3.00379	1.87921	2.41073	0.55275	0.43301	0.68878	0.96665	0.34517	0.26297	0.54897	0.70222	0.21947	2.19373	1.34526	0.69763	0.30402	0.7414	1.32611	0.80175	0.97697	1.36237	1.23526	0.65092	2.64826	0.12774	0.91989	0.84844	0.96934	1.63968	0.76978	4.90639	1.05108	2.1951	0.84428	1.23362	1.97946	1.08699	0.78038	1.20262	0.93954	2.08395	1.14222	2.41807	1.23076	0.22918	2.11859	2.02884	1.07659	1.15624	2.16703	2.63945	2.59036	0.60527	1.42995	0.63422	1.41358	0	0.37723	1.73102	0.49771	0.08504	1.17927	0.06902	0.50374	0.45349	0.36085	1.32605	0.00825	1.22128	0.76659	0.56215	2.66473	0.51885	0.7127	0.72327	1.03898	0.80935	1.25343	1.45995	0.36513	2.02732	3.13836	1.09495	0	0.55364	1.01875	2.59099	0.507	1.86367	1.12329	0.55694	2.09679	0	0.88884	1.36419	1.36161	0.79856	3.41672	2.14563	0.51685	0.59399	1.1687	0.8428	1.00574	3.06223	1.57012	0.7738	1.04347	3.63525	1.45055	0.89463	0.59189	1.36436
chr4:6362299-6362599	0.89762	0.9537	4.44404	1.23217	5.41659	1.94568	0.82955	0.12852	0	1.53843	2.24806	1.56545	1.9067	2.67941	2.54645	1.75247	4.39049	4.33858	3.99151	0.65843	8.38532	9.58302	1.2217	1.22545	1.75679	8.0805	5.72849	0.15321	2.09796	1.44143	2.06241	0.68716	1.00209	1.2448	0.69156	2.7237	7.48011	4.51363	1.84678	1.23957	2.17611	0.52862	9.97579	1.77746	2.12788	1.07774	1.66341	5.94215	2.28332	9.17907	2.32088	1.94211	0.27687	0.39931	6.99932	3.18833	3.5918	1.8546	0.59226	5.19215	2.53796	5.64208	0.7487	2.98822	1.0211	1.91184	0.1414	0.23567	4.23955	11.0363	4.70797	8.12889	0.48569	2.28896	0.19064	5.47466	1.87847	1.04509	4.86959	1.18628	0.7922	0.81647	2.37909	1.28997	1.00942	0.71731	0.46928	0.97295	0.51839	3.27674	2.63113	0	0.63379	0.17134	10.4089	1.1193	2.4642	1.46824	3.39534	1.95301	6.47191	0.67316	10.5443	2.66676	1.62113	5.93252	1.28809	1.89113	0.87643	0.42636	0.02704	1.41118	2.89205	1.23134	7.86212	1.53625	1.47352	0.41328	0.48081	1.97829	1.26693	2.4214	3.80981	0.07628	0.63759	3.78854	9.06407	0.85702	0.71023	0.89607	0.08037	1.74234	1.04744	1.724	0.73085	1.0095	1.85073	1.27738	0	0.55475	3.99892	0.89276	1.07109	10.4589	2.02292	4.77603	1.48491	2.28286	1.28729	0.70323	0.40645	0.8935	11.1145	1.44737	0.60862	6.23544	2.49239	1.19063	8.72289	3.06587	2.55728	8.8182	4.20359	12.6706	13.3964	0.5013	0.55763	2.00837	1.51644	0.8022	1.15782	6.67331	0.90099	1.07919	7.9819	0.77016	1.64859	2.01337	2.32573	2.47987	1.55059	0.9135	1.69881	0.83392	3.19562	1.40611	1.67166	1.19598	0.70218	0.41316	1.53489	0.40616	1.11703	1.08405	1.61172	0.59483	1.46349	0.99436	0.38878	9.17707	1.27705	8.76779	6.30174	1.90231	1.85803	0.9283	0.70651	2.34512	0.7779	0.8344	4.97801	0.69692	1.37897	2.16728	2.67612	0.23842	1.15348	8.49852	1.35849	1.7705	5.01206	5.86582	3.8971	1.47991	0.45591	1.15715
chr4:6369984-6370284	2.40645	0.98031	1.73584	2.36184	1.53384	0.91415	1.26193	4.47811	0.47578	0	1.96727	1.18515	0.88691	2.53033	3.1917	1.84391	1.02147	4.36327	1.18204	1.96363	1.96688	1.31525	0.68181	1.27258	3.56178	1.67561	1.60959	1.26016	2.25008	1.5892	0.24177	1.02387	1.05416	1.72815	1.14279	1.75077	3.29035	1.65833	0.75065	1.00783	1.75986	0.33272	2.07634	1.60326	1.17628	0.21988	1.96283	0.56422	2.8332	2.68238	1.27224	0.98143	0.25197	0.55904	0.30016	3.73299	5.11515	0.57913	0.57992	3.1511	2.22787	2.17431	1.21095	0.73126	1.16991	1.02696	0.86664	1.39662	1.17482	3.13746	2.79958	2.92477	0.63487	0.60639	0.50836	1.78472	1.92487	1.87909	1.22097	0.6288	2.2358	0.94851	0.40849	2.29721	1.2489	2.0766	0.1527	0.63661	0.95273	1.52832	1.85583	0.80786	1.66815	0.96879	4.94953	3.30431	0.69527	0.7335	1.33363	1.49673	3.34561	1.31089	5.26356	1.45388	0.39361	1.93467	0.93703	1.76885	1.09553	1.76796	4.32021	0.11392	1.26352	1.74792	1.04758	2.43391	1.75804	1.17754	2.69477	0.71321	1.33557	0.73684	1.27424	0	1.43858	2.30592	2.98793	0.39733	1.21862	2.4478	0.9257	0.95404	1.39619	4.7137	1.28312	2.0531	1.32815	0.9418	0.84834	0.59628	1.53025	1.35902	0.8351	7.56298	5.95169	1.91254	0.75094	2.02228	0.98333	1.60127	1.08116	3.53494	1.91088	2.82506	1.29933	4.09354	1.90472	0.60183	2.77994	1.40964	0.86301	1.45038	2.39986	2.42236	3.17095	1.48038	2.59577	1.62684	0.81655	0	1.20451	1.03217	0.79889	0.17309	2.44042	0.07266	0.76629	4.98395	1.54166	1.05566	0.26805	0.85194	1.60764	0.92885	1.35239	0.50196	1.16771	2.50388	1.30245	0.88481	1.62433	0.60312	0.71745	8.42784	2.89056	0.07276	1.57779	1.1777	0.66597	0.58156	0.86	1.83479	4.09317	3.4009	1.16189	1.2137	1.24336	2.88944	0.93197	1.37658	1.31397	2.02019	1.22646	0.60056	0.52388	1.05499	0.36745	2.15822	0.63486	2.27522	0.59993	1.18841	1.7122	1.34547	0.14997	1.9958
chr4:6382290-6382590	1.26202	0.6429	4.42733	1.75457	1.08533	1.80621	1.56862	0	2.53526	0.26043	6.79549	0.85508	2.71078	3.70738	1.69342	1.308	1.29726	3.93527	3.77969	2.98861	15.1084	4.06935	2.90369	0.77926	1.37423	1.2662	2.45049	2.02741	1.36711	2.45831	3.33417	1.46366	4.44887	2.23335	6.8543	2.67459	2.87308	5.25714	11.8482	0.61729	9.37662	2.79161	6.80359	1.07222	2.853	2.82131	4.76734	2.01879	9.81266	1.72678	5.68048	3.86821	5.66196	6.66197	11.8962	2.20246	3.15104	2.72387	2.12576	4.62645	6.45165	8.91025	2.20813	1.12848	1.59102	1.30839	0.76173	1.34039	10.7458	10.5274	2.61916	4.51501	7.3212	4.48345	0.24147	2.43295	1.70975	1.51057	5.52573	4.66086	3.72933	2.1926	3.15817	0.17522	2.47693	1.33957	0.37244	0.52834	2.43022	1.93866	1.36745	1.76124	1.33166	2.46427	6.71819	2.69801	1.77649	1.71027	0.45382	0.72169	8.90004	1.28859	0.40366	6.41265	0.3593	10.7394	0.9971	4.29358	2.98716	0.18002	5.18155	12.8302	3.68005	2.6415	1.66269	1.2141	2.41271	3.29379	2.03729	5.29733	1.94158	2.04064	3.8872	6.01038	1.7029	11.3363	11.8323	7.90251	1.34603	3.21419	1.19982	1.33475	0.67361	2.24651	3.46001	1.80852	1.1754	1.69306	1.40028	1.06796	1.65664	1.14688	0.87232	7.26793	2.14214	8.38937	1.88159	1.20419	1.1945	3.93694	0.76413	1.86689	10.4643	1.42044	1.13231	2.6743	0.90827	0.81984	15.9392	4.3029	6.58219	4.51381	12.1417	4.09027	10.9811	0.95309	12.2618	1.03061	1.89148	7.32442	3.18589	13.0603	0.50282	3.00203	4.44191	1.20609	1.25782	0.85971	4.898	2.32316	1.45437	2.18648	3.86502	1.29369	6.43473	2.26421	1.04214	2.33295	9.6205	0.54145	1.6815	1.91396	1.64714	2.58442	2.32484	2.81129	1.143	1.60749	0.27899	1.75755	1.98849	4.54477	4.8	1.55114	4.54164	9.16247	1.33958	2.91369	0.94607	0.26098	12.2901	0.32672	0.54016	0.97355	2.66863	0.31828	1.26522	9.3119	1.06296	0.94098	10.6602	4.33994	1.49066	2.14912	4.21318	1.29926
chr4:6385836-6386136	1.20846	1.5157	0.86688	0.09368	1.04508	2.54914	1.08596	0.42268	1.69075	1.44178	3.37123	1.37531	1.07672	1.00295	5.30002	1.0464	0	0	1.02223	1.01893	1.12288	0.79528	0.87456	1.54596	1.30313	2.68811	0.72592	1.42405	1.96022	1.05037	2.45429	0.19241	0.37156	2.35601	0	2.06904	1.06779	1.72958	1.87226	2.04664	2.67294	2.52497	2.62423	1.07561	0.91195	0.90741	0.33268	1.84177	3.81482	1.22299	1.14131	0.74364	1.16022	0.92004	0.71848	1.23732	0.75567	2.34954	0.44067	0.50823	0.25577	1.75232	0.76064	1.36922	1.40104	0.45733	0.86322	0.68157	2.44525	2.06228	0.50579	3.1081	0.89623	1.59448	1.24295	1.13929	2.16953	1.23072	0.88577	0.39219	1.33226	0.87098	1.13013	2.07255	2.21098	1.48841	1.52702	0.50958	1.24823	3.53853	1.80903	0.56033	0.05163	0.76572	2.85562	1.38729	2.14825	1.32006	0.2826	1.50355	3.21142	0.30574	8.89342	2.91821	1.05692	0.4062	0.23626	2.90525	0.58429	0.82618	0.18235	0.7314	0.83601	1.05863	0.81194	4.61149	0.49259	0.92417	1.32837	1.48282	0.92238	1.18513	1.09507	0.55415	0.91793	2.82392	2.05498	1.11136	1.26781	1.07924	1.10796	0.38072	1.43203	1.4192	1.27115	0.82923	0.74286	1.42351	1.88067	0.75944	3.16744	0.99441	1.65054	3.8804	0.34964	1.76543	3.15861	1.44571	1.30222	4.25252	0.7438	1.42578	2.11345	0.81078	2.94543	0.80091	2.26248	1.0751	2.3456	2.49324	1.02864	0.59845	1.53391	4.75146	2.00573	1.11524	1.40258	0.51035	0.60959	0	1.23626	0.85532	0.76061	0.66753	1.05022	1.86363	1.48984	0.59234	1.15327	1.07978	0.74093	1.2303	0.87702	1.29928	1.15766	1.49208	0.42077	2.20157	0.5257	1.70736	1.26662	1.34089	3.47278	1.69374	1.06082	0.91592	1.51055	0.4043	1.26175	2.25008	0	1.8697	0.75356	1.70547	1.98076	1.01718	1.32819	1.55529	0.85168	1.11928	1.32799	1.71291	1.67342	0.97026	1.5695	0.86306	1.51713	1.59548	2.86294	1.41784	0.76915	2.0427	0	0.67122	0.68787	0.93874
chr4:6387888-6388188	0.95001	0.54603	1.0319	1.23878	0.75039	2.15558	0.36199	1.26233	0.69755	1.50353	0.75199	1.7891	1.06809	0.88439	0.75997	2.17155	1.44538	0.93593	0.54657	2.55618	2.1068	2.04302	0.58879	1.19717	0.67838	0.64166	0.29812	1.0143	1.73305	0.90941	1.85483	1.07885	0.64319	0.68616	1.0496	1.79445	0.78928	1.93616	0.85302	1.19662	1.51351	0.4299	2.47191	1.99732	0.97382	0.69991	0.29442	0.93222	1.34645	3.36471	1.99849	0.66121	1.15437	0.45147	3.57144	1.37433	0.70507	1.35511	0.44419	0.91517	0.52543	2.75776	0.74219	0.73126	0.78363	1.62906	0.12201	0.16604	2.42067	4.83128	2.63528	2.97174	0.73615	0	1.15144	0.74588	1.86019	0.83264	1.39926	0.09724	1.20685	0.23501	2.79034	0.8675	0.6878	0.57564	0.3054	1.37426	0.24582	1.56109	0.81803	0.35633	1.37439	0.42305	3.39831	0.39189	1.22501	0.93355	2.12712	2.16631	3.36374	0.81619	0.94523	0.25143	0.23254	2.76042	0.76885	1.23161	0.43091	1.0081	2.44155	1.74928	0.81155	1.36295	3.48478	1.81816	0.85637	0.3084	1.34626	1.40929	0.91371	1.11046	1.39034	0	0.8106	0.21747	0.94064	1.34329	0.69004	0.70485	0.89699	2.06931	0.76677	1.01034	0.19974	1.11084	1.05641	1.12258	1.51015	0.72087	1.51258	0.62979	1.07882	1.57801	1.2895	1.46914	1.94524	2.33566	1.65524	1.12985	1.22342	0.79972	1.25417	1.65165	2.34955	1.14306	1.27863	1.5875	2.12162	0.67537	1.17497	1.49512	1.92143	1.29418	5.76629	0.62631	0.82666	0.90839	1.0812	0	2.16438	0.63181	0.55386	0.27544	1.3367	0.42686	2.26224	1.25116	0.6622	1.67047	0.96362	0.90365	0.64973	1.84654	2.81004	0.64473	1.57381	1.42056	0.83392	0.82067	0.56148	0.60424	0.02434	0.58326	1.50777	0.88705	0.6858	0.55364	0.72717	4.71834	0.56697	2.35306	1.82495	0.98638	2.07662	0.14415	0.20512	1.42047	0.89182	0.50542	1.42221	0.79607	1.07183	0.85114	1.8317	0.55908	0.96597	3.54685	0.52784	2.1773	4.43901	0.41193	0.60257	1.24438	0.10998	0.84284
chr4:6388849-6389149	0.54835	0.83768	3.47168	0.91145	4.2795	0.83268	0.35444	3.29004	0.87339	0	2.07607	1.82258	0.29334	3.75202	1.04677	4.625	2.04294	4.20672	1.4837	0.39173	3.99607	2.59055	0.60222	2.21524	1.29771	0.71452	3.9812	1.17583	2.93107	1.00263	1.84239	0.54286	2.40529	0.79181	1.63081	2.31715	2.38835	1.14802	0.74639	0.88997	1.05619	0.75174	4.56103	0.26552	1.9849	1.32653	1.65676	2.64406	3.00251	3.48793	1.90662	1.00752	1.44149	0.4042	2.06304	5.58965	8.68155	1.06156	0.42656	2.25529	0.97945	3.06776	1.37914	0.18507	0.74247	0.66163	0.22806	0.88243	2.6063	2.58953	1.27254	5.31635	1.02908	1.19235	1.30904	5.11834	1.07563	1.12278	0.89575	1.29649	0.9944	1.35917	1.82719	1.60386	1.086	0.65992	0.4879	0.86036	1.69657	1.44221	1.28606	0.52361	2.26455	0	5.46859	0.94458	3.2361	0.48036	1.13178	0.63547	4.15185	1.06682	2.5574	2.56644	1.17606	5.95632	1.11723	1.24569	0.10809	0.68407	2.13789	2.05062	4.00884	1.98127	1.83682	0.60578	0.51878	0	1.11816	1.82051	0.52237	0.36061	3.20923	0.95125	0.74492	4.12165	3.82483	1.0684	0.40116	1.69092	1.74375	1.06825	1.07133	1.53877	0.81553	0.92083	2.37491	1.01974	0.79468	2.17003	0.96604	1.05628	0.52115	7.64877	1.45378	1.85786	1.28339	1.53229	1.12838	1.36166	1.88796	1.35371	7.97128	4.14733	2.71189	5.0893	1.1514	1.98438	2.19642	2.54667	0.3462	2.0163	1.12061	1.70621	3.8178	0.47654	1.42996	0.87206	0.70115	1.40147	1.29229	2.79736	0.29607	1.14844	4.66068	0.71748	1.23645	2.57025	0.65653	2.53327	0.53473	0.86097	1.97489	0.19662	4.90828	0.3546	0.32618	0.7952	0.05965	1.0877	0.98515	1.49	1.16842	1.42797	1.65426	0.12243	0.35635	0.31689	0.32039	1.94215	0.27258	2.90026	1.79297	1.59029	1.67306	2.05263	0.51912	3.5793	0.78659	1.57967	5.30526	2.97199	1.28789	0.58824	0.63947	1.73805	0.38449	4.66904	0.48405	0.76027	2.53413	6.05737	0.47842	1.18676	0.83384	1.24255
chr4:6402905-6403205	1.16306	1.2166	2.22672	1.00954	3.12518	2.35858	3.37605	1.12545	0.78231	2.09689	4.58738	1.28322	1.44943	6.37335	1.84486	2.7049	1.85907	4.41531	1.81845	0.65191	3.05756	2.36089	1.87186	1.45012	1.60919	1.30574	2.58283	2.83504	6.4532	2.07574	5.54804	0.91393	1.75928	2.63898	0.63761	3.48473	7.15696	1.79868	5.10132	1.76496	2.45643	2.56228	8.36849	2.26959	1.62084	1.44008	0.71693	2.2307	6.3888	3.19958	5.14269	3.66363	1.6876	0.81247	7.39673	4.94455	5.8637	4.23371	0.69096	4.7323	1.58263	7.99212	2.1094	2.26749	1.2174	2.41111	1.68653	1.00026	3.49764	2.08162	2.42588	11.298	1.85017	3.28726	1.1362	1.33282	2.82052	1.06571	7.32853	1.55578	0.65398	1.02604	2.58666	1.88335	1.80025	0.65813	1.24582	1.03213	3.19317	5.27936	1.25757	2.17605	1.45628	1.19935	10.3439	1.32256	0.99704	1.3571	2.43339	3.07257	6.69242	1.47099	9.28185	1.55941	1.21799	8.54206	0.94771	2.39503	0.86474	1.96503	1.26111	3.69517	2.74713	1.83342	3.951	4.63106	1.40629	1.95738	4.44804	1.89333	1.36303	1.44633	0.5805	1.06567	0.322	1.53268	6.58451	1.97047	0.57146	5.60168	2.40967	2.18352	2.06145	2.3956	1.57859	2.10084	1.20434	0.88117	3.15574	1.64495	7.34471	1.32588	1.78679	11.4912	2.53346	2.00599	2.74285	1.30721	1.03773	2.08633	1.41242	4.54045	8.65359	4.59706	3.72927	6.1664	1.65404	1.73097	4.55145	6.63997	3.49501	3.69983	2.99343	6.8857	10.6594	2.08194	1.44463	1.1198	1.08246	2.09269	0.58639	2.70001	2.07508	0.48391	3.25437	1.63658	0.98916	7.54224	1.15719	2.90697	2.66404	1.57995	2.80182	2.54085	4.83094	1.91882	1.34712	4.73549	1.90148	0.87538	1.54516	1.90505	1.92168	2.79561	4.98236	2.41975	2.23669	0.67019	0.56158	4.09756	0.27258	2.29713	1.67829	0.91816	3.42683	1.00614	0.58116	3.49198	0.86362	1.077	8.02153	2.41553	0.86636	1.6653	2.85753	1.67606	1.43568	8.10138	2.627	1.08507	11.5562	3.20066	3.83313	2.59895	0.78984	2.0511
chr4:6427756-6428056	1.32954	0.73337	1.23243	0.885	3.70594	1.21657	1.50828	0.47408	1.43356	0.80547	5.28935	0.80365	0.71954	2.66799	2.851	2.78872	3.71304	3.09318	2.31112	1.10498	9.83447	9.47127	1.33389	1.69835	1.2453	6.78652	6.63623	1.96564	1.63951	1.91886	3.22704	0.50507	1.68892	1.57999	3.3033	1.67399	10.6017	1.98439	0.2559	1.75896	2.39272	1.52758	11.7703	1.54238	1.64967	1.50718	1.6551	4.90963	6.5952	8.46123	4.54817	3.34815	2.85076	0.73343	7.8726	5.69044	4.82034	2.56344	0	3.1945	2.24696	14.1949	0.49805	1.61146	1.49286	1.62906	0.49603	0.6106	4.45792	4.99391	2.69004	9.8952	2.07123	1.96086	1.24295	6.56024	2.28341	1.28849	6.56269	3.1699	1.36298	0.70502	2.84346	1.38027	1.16258	1.27501	1.43763	0.01444	2.5474	4.76785	1.45088	0.32777	0.94	0.41671	12.6823	2.29916	6.26125	3.27853	1.42133	1.50502	8.30238	0.8057	8.47816	3.4901	1.36857	10.1011	0.20956	1.61175	1.62577	1.46477	0.86128	3.43241	4.55681	2.86485	4.53075	2.88333	1.06586	1.17962	4.39422	3.01063	1.15318	1.25366	4.64114	1.48521	0.50622	5.48519	13.5582	5.10173	0.28005	2.35869	0.53245	0.49717	0.92562	2.2967	0.648	1.35054	3.4281	1.76126	0.33474	1.36461	2.68094	1.15572	1.16872	13.2932	1.58097	6.30612	2.30798	1.95735	1.17424	1.71426	0.40645	1.64025	10.4981	2.0138	2.03391	7.11944	2.28201	0.81984	10.5249	4.91388	3.71109	1.15014	4.54643	6.57647	13.4688	1.74651	2.40011	1.0719	3.64123	1.6583	1.0103	3.06298	0.52324	0.73452	4.16338	1.35685	1.21202	1.83758	1.25544	3.06713	0.93338	1.70388	1.7001	1.00889	7.30502	3.27888	1.40583	2.78784	3.28223	1.18666	1.39856	0.34496	2.29895	2.5804	1.47312	0.462	0.70597	0.19912	0.55078	4.0011	1.3411	3.6369	4.95936	2.19644	3.79507	2.58885	1.19271	4.58643	1.41151	0.41444	6.4353	1.99716	1.68824	1.09021	2.02382	0.69379	0.72994	5.66187	1.81457	1.65029	8.85724	8.73748	1.70552	1.79127	4.47313	0.82744
chr4:6474171-6474471	2.32262	1.90846	12.4497	1.95846	6.96049	3.59725	5.59862	2.55893	5.5067	6.0383	10.4448	1.935	3.86516	8.34525	7.47577	2.71252	9.885	11.7005	8.49334	1.28625	12.4482	13.4728	6.04709	3.08248	1.66763	13.5995	12.2597	2.93006	6.6825	3.43531	4.86575	0.63219	9.41711	4.2809	12.3342	2.40466	11.0698	8.03	10.4986	3.77764	8.47787	12.0876	11.9638	1.21767	7.76118	3.82472	10.5627	8.61846	15.9801	7.95157	5.56466	8.74059	5.7147	4.80558	13.9949	8.62409	9.50439	4.53751	4.96012	10.3934	5.61996	10.3377	2.6031	7.67819	2.58678	2.75885	1.07075	1.8519	9.96537	14.36	4.60241	10.0417	6.46961	5.94005	3.78731	7.86079	3.43355	3.47974	11.5155	9.73045	1.34762	6.09688	4.31637	7.16883	2.77488	3.43768	3.91136	2.1249	13.048	11.9406	3.96196	1.46203	3.80451	0.52458	13.6525	3.17413	11.3193	11.7949	2.60184	4.44842	12.5892	2.59292	11.8216	10.7412	3.59012	9.25326	2.58285	4.52256	1.57611	1.90439	5.23159	4.9024	9.93151	3.06397	15.2534	3.45595	1.54643	2.7559	4.15061	11.0321	2.03356	2.44744	10.793	4.7226	2.39656	15.4366	14.544	11.9292	0.94739	2.93719	1.94037	2.06259	1.76524	3.32033	6.14408	1.73739	7.2823	5.40935	0.7819	1.5782	6.11936	0.84635	1.64983	11.7383	3.98842	14.5036	2.60285	4.11208	4.74068	8.31607	2.19279	2.43824	11.1832	7.72117	3.56113	12.1481	8.02128	1.58564	14.5519	5.08101	10.3615	9.94648	13.9306	15.1501	11.6609	1.84854	10.9307	3.0109	2.70927	9.85724	1.82638	11.9746	0.3267	7.29097	10.8342	5.61995	1.56616	6.01846	3.91178	7.55846	2.01933	3.50543	13.4031	3.79731	7.77124	11.6639	1.09922	2.72937	7.42695	1.32816	3.10792	1.28747	1.9717	2.80164	2.53562	6.20934	1.91621	1.52251	1.83952	13.396	0.96221	13.2266	9.27592	2.67397	11.6567	12.7417	2.23475	3.42017	2.56481	2.45634	10.8911	2.66682	1.05065	2.90093	4.60255	1.25764	2.09861	13.2018	4.06456	2.23144	10.5498	10.2761	11.3483	2.11576	13.6434	5.60936
chr4:6494035-6494335	1.67532	0.83661	0.65485	1.20462	0.35076	2.8985	1.92557	0	0.56473	1.43641	0.32641	0.67689	1.21303	1.19171	2.1375	1.79057	1.02147	0.85101	0.57589	1.50633	0.98242	1.83745	0.27714	0.73213	0.95551	10.4635	0.25802	1.38011	1.89237	2.19623	8.6414	1.97903	0	2.61589	2.16787	1.45978	0.43155	1.559	0.34334	1.49627	0.83391	1.62319	3.29382	2.65351	0.41032	0.95179	1.05793	0.33661	0.06128	0.61527	1.10758	4.67471	0.27687	1.66651	1.85315	0.66881	1.00814	2.87974	0.95007	1.16844	1.62498	2.17378	1.21421	0.94342	1.11292	0.74823	0.29876	1.47161	2.48052	0.35027	1.29509	3.40758	0.81456	1.28682	0.66596	0.29918	2.58711	1.01828	4.75691	0.42136	1.87107	1.98182	1.09233	3.08732	1.24333	0.49135	0.60522	2.44249	1.16671	7.06748	1.89856	1.17507	1.84261	2.07929	5.65509	0.85688	0.43135	6.76861	4.57147	5.8615	1.99121	0.9671	6.52779	1.30277	0.34691	0.61871	1.0585	2.49359	0.88081	3.28705	0.66435	1.96059	0.23006	2.02055	1.48736	6.11841	1.23148	0.57527	0.45173	0.34554	1.67486	0.9907	0.7396	0.81215	1.84708	0.02762	0	0.55903	2.10924	3.56241	0.39037	0.53301	1.85363	0.96385	0.61303	0.60512	0.94868	2.20076	1.93177	2.34654	9.15309	2.49044	0.82808	3.42715	0.92024	1.57328	0.3288	5.15266	2.19384	1.19219	0.82103	1.87731	0.23994	0.69676	1.95466	0.90371	1.20935	0.60742	0.59848	1.58362	3.15567	1.74792	1.23575	3.61555	5.77494	1.52371	1.72344	0	0.59454	2.34318	1.3427	1.0947	0.79634	0.45154	0.51138	1.36048	0.53732	0.58644	0.71415	0.4822	1.74304	1.77118	1.03495	1.04984	4.21067	0.64165	1.25579	6.33307	0.98554	0.59994	1.14348	0.72664	2.14208	0.47264	2.4774	1.05337	2.17394	1.67427	0.65517	1.14107	0.66101	1.44225	0.62082	0.79962	1.26951	0.57658	1.49152	2.31407	1.38222	1.55578	2.92074	4.25013	1.15444	1.57328	0.87599	0.3016	0.23107	1.6868	2.69267	2.20756	0.85897	0	0.6761	1.55573	0	2.0525
chr4:6499225-6499525	0.638	0.4513	1.48935	0.40889	0.44419	0.8023	1.26444	2.04889	0.38835	0.35709	1.70666	0.39346	1.22683	0.67996	1.45226	0.72893	3.45577	0.99256	1.11301	2.69866	0.95689	1.37955	0.43632	0.81069	0.56692	3.42051	1.87697	0.68649	0.45228	0.83893	0.82243	0	0.32652	0.48821	0	1.41387	2.83341	0.80757	0.63976	0.70918	0.28033	0.18502	3.62832	1.70643	0.48961	0.47383	0	1.05431	1.66573	0.36715	0.90998	0.32023	0.5933	0.37568	0.84936	0.43766	0.5853	0.44146	1.08051	0.34697	1.41312	1.07088	1.44749	2.90245	0.50501	0.92277	0.90883	0.66952	0.75661	1.85395	1.17911	2.99382	0.3561	0.68937	0.60241	1.3671	1.45244	0.63531	1.20812	0.20096	0.94833	1.17262	1.25569	0.66863	0.68084	0.73882	0.60894	0.32047	0.18214	1.82657	1.866	0.32641	0.80647	0.08461	7.80718	0.99261	0.18919	0.2124	1.56055	0.10541	1.12616	0.62461	7.98717	0.95753	0.13343	0.45571	1.09121	1.08933	0.24686	0.61206	2.77134	1.56185	0.94289	1.87424	1.40993	1.73434	0.61715	0.33748	0.67537	0.64039	1.11592	1.15082	0.97897	1.01631	0.47098	0.20194	0.44957	0.61331	1.43812	0.33623	0.50519	1.06153	1.0558	0.55647	0.26877	0.95591	0.89723	0.13856	1.0221	0.8781	1.16439	0.86624	0.51974	7.8169	1.16447	1.16071	1.94736	1.29422	0.69324	0	0.76819	1.60726	0.43533	1.49487	0.08775	1.23358	0.53602	0.68941	1.19696	0.38769	0.41719	0.71841	0.34284	2.19371	2.48201	0.17824	0.3261	0.73827	0.92692	0	1.47156	1.36935	0.73764	0.47111	0.79832	0.35602	2.06075	1.04435	0.86152	0.46498	0.53748	0.07305	0.44942	0.97911	1.24246	0.69999	1.17587	0.94375	0.56423	0.89613	0.39289	0.41618	0.50037	0.29565	1.32598	0.63641	1.27747	0.23918	1.25634	0.9812	0.61603	1.94034	1.89001	0.99197	0.52294	1.15028	0.50646	1.55242	0.18661	0.72505	1.76463	1.62066	0.71173	1.36132	0.59238	0.79273	0.55875	2.40359	0.31257	1.15911	0.9445	0.48607	0.14897	0.49028	0	0.53972
chr4:6546672-6546972	17.0611	17.6001	15.3056	16.8574	15.6489	19.3046	16.3747	16.6426	15.0994	14.0396	12.7508	13.8118	15.3768	13.272	12.3115	19.6445	12.8109	14.3606	13.599	11.779	11.512	9.64767	14.2598	15.2227	15.9184	12.3474	15.5374	14.3865	19.8208	15.5917	16.7334	15.254	14.3954	14.9599	9.92123	16.4063	12.9917	12.242	13.0079	14.2658	12.7987	13.4122	13.5627	14.7152	15.6084	15.5836	15.4795	16.6104	12.3987	14.6365	14.7265	16.6258	13.8011	14.3616	11.8743	15.8441	14.2602	17.6448	14.9403	12.9743	15.191	13.6662	17.254	16.6337	14.1569	15.6369	13.1318	15.5627	14.5342	11.4296	17.6809	12.4515	15.5874	15.237	14.4254	12.5818	17.0702	18.4981	15.2615	15.3944	16.3395	16.4278	14.992	17.1857	19.3167	16.5262	15.1202	17.5279	13.6855	12.1345	20.2235	14.7385	14.8645	17.0525	9.96381	17.4719	15.4585	13.1733	15.2814	15.4647	11.6336	17.4499	12.049	14.508	16.2753	11.7061	14.6481	14.8869	15.5333	16.0679	14.607	16.4453	15.8894	11.2988	12.1828	13.3128	17.2607	16.4555	16.8495	15.3892	14.3056	13.2868	16.5389	17.1047	13.6726	12.2717	12.8726	12.6583	20.1269	14.2394	19.3149	14.0358	16.1659	14.5521	15.2275	18.8237	14.7967	14.0143	17.0852	14.3143	12.0315	13.8915	17.6086	9.06025	16.0332	12.3488	17.2663	17.2865	17.852	11.8452	15.3997	17.666	13.2341	16.9305	21.3604	14.6298	16.3072	16.9571	10.6165	17.4261	16.1805	13.1597	12.0112	16.5628	12.4154	14.7912	14.9715	15.4209	15.9467	14.1833	15.9594	14.313	15.0778	16.8142	13.1391	21.0628	12.825	15.5802	15.5587	15.3191	16.7878	17.4705	13.22	16.7418	17.2499	13.7749	17.4888	14.6774	14.6589	17.1687	16.6915	21.3235	16.3155	15.0741	14.8771	15.1297	15.646	15.2846	17.2229	14.1271	15.4635	11.8105	14.0447	15.1543	19.4205	13.7756	17.5079	17.7277	17.6945	16.3397	9.47625	15.9438	9.81607	16.62	17.1512	11.3881	11.7703	11.27	18.9537	12.6436	12.475	15.0935	14.5575	16.4127	12.3955	15.9966
chr4:6548574-6548874	1.49383	1.19887	6.32672	1.31056	2.68343	2.55188	1.33039	2.48126	2.07523	5.1322	8.4124	1.96612	2.40406	2.37903	6.91011	1.66792	4.10951	2.47606	4.78358	3.42379	6.00956	9.12591	4.36018	1.71451	2.25258	6.0473	3.49026	4.78031	2.04073	1.65268	4.25087	0.47934	3.32694	4.28677	7.12103	4.93147	7.65063	6.96078	4.94623	5.09811	4.30501	4.54911	5.70572	2.93257	1.92809	3.85614	2.47789	2.79269	5.79993	5.39321	4.56645	2.92074	4.04264	3.9772	9.28518	2.16969	3.46883	2.87649	2.45792	3.9332	4.42713	6.30072	1.40178	4.42639	1.47069	1.99149	1.5583	1.56676	3.96478	6.48086	4.47989	6.99744	3.67776	2.86898	0.76786	5.54299	0.5042	1.36014	3.8903	3.06315	2.61699	3.05105	4.98061	1.26567	1.62445	2.37014	3.7732	1.07566	5.31912	5.71183	2.06233	0.64411	3.10812	0.73105	6.58275	2.91554	4.23229	5.38777	1.74876	4.39644	5.57996	1.14706	5.61325	4.46356	3.70159	10.998	2.89049	4.98819	0.47603	1.33699	2.15023	2.8226	1.98355	2.14617	6.60221	3.85498	1.06206	2.28942	2.81438	2.20139	3.58763	2.78887	2.68244	3.51223	4.08091	4.51536	3.0213	6.26997	0.87735	3.26236	0.72941	0.92339	1.29978	2.31289	2.22171	1.31688	2.98535	5.38796	0.81817	2.33583	5.83636	1.0628	1.8996	6.13017	2.17936	5.69474	3.03912	2.47422	2.82066	7.1672	2.11905	2.86709	5.22708	2.10932	1.31769	2.2153	3.04829	2.10213	4.64948	2.03202	3.36897	6.09417	5.85755	3.81086	5.73862	1.25279	3.88359	2.87898	5.10923	3.73969	2.64283	6.58531	0.95149	1.3887	2.66252	2.03363	0.66461	1.66998	2.79517	2.48576	1.43974	2.4428	5.23506	0.79803	3.31617	4.72251	1.13634	2.90603	4.69815	4.4546	1.33308	2.18542	3.54343	2.8523	2.14482	2.69736	2.05695	1.01718	1.25308	5.04918	0.56233	8.13697	3.33577	2.16533	2.62257	4.60815	0.39564	2.88721	1.18784	1.34888	6.76678	2.77973	2.24247	2.01486	2.35828	2.00748	1.73539	6.42042	2.06988	1.33771	7.10056	1.76117	6.08347	1.64312	4.3269	1.60565
chr4:6557955-6558255	1.02801	0.91964	3.30666	0.78802	0.05319	0.75673	0.94016	0.6483	0.70126	1.02563	3.44646	0.49271	1.39076	1.70908	0.74945	1.61532	0	1.55878	0.73759	0.5599	1.41236	1.69326	0.57057	1.26002	1.07239	1.08719	0.4893	0.23754	1.05566	2.09621	1.19056	1.37433	0.35749	0.40319	1.17222	1.36528	1.35279	0.7795	0.94472	0.95689	1.47103	0.54028	3.13281	1.0773	0.80922	0.40054	1.16106	0.49533	1.24114	0.75023	1.25491	0.59835	0.77202	0.55252	3.37677	2.08261	0.77402	0.9273	0.80377	2.15872	1.93712	1.27036	0.70204	1.02617	1.28138	1.04725	0.46068	1.12212	5.34176	2.00157	2.10124	1.72604	0.7318	0.40852	0.14997	1.37957	1.68866	1.38268	3.04814	0.17178	1.06607	0.67959	0.95111	0.85782	1.15979	1.00961	0.71137	0.44895	0.82408	0.2139	1.17821	0.1088	0.75306	0	1.82385	0.76012	1.4473	0.45566	1.51043	2.18561	3.41869	0.86474	0.46299	0.42209	0.35453	1.40519	0.37508	1.00559	0.9962	0.45857	1.35721	3.26887	0.99995	2.50994	5.7933	1.56715	0.7311	0.06957	0.4741	0.82887	2.35735	1.08443	1.99663	0	0.4886	3.95769	1.88821	1.14924	0.90955	0.22528	1.15246	0.61811	1.395	0.9144	0.49705	0.6743	1.26705	0.36914	0.63626	0.26402	0.91439	0.80215	0.88988	1.15859	0.81266	4.4942	0.70215	1.67339	1.14438	0.64479	0.80071	1.39712	1.60629	2.28824	1.0941	2.70652	1.41027	0.95213	4.56042	0	1.52926	0.52051	2.33846	1.33247	3.74844	1.40608	2.52276	1.26348	1.44118	0.56756	1.7853	2.10301	0.47857	0.83009	4.28962	0.80467	1.19065	1.36342	0.09824	1.55337	0.5526	0.62952	0.68312	2.38635	1.22116	0.7092	0.65072	1.4031	0.73946	0.2528	1.13468	1.17064	1.18483	0.72404	0.71036	0.7034	0.71045	0.73455	0.37258	4.81549	0.55334	2.30959	2.82037	1.06466	1.06437	0	0	1.00714	0.55549	1.3095	1.62542	0.24328	0.78698	1.2348	1.34314	0.6461	0.58716	2.15679	0.68351	1.21802	2.47303	3.09975	1.36747	0.86329	0	0.78334
chr4:6566063-6566363	0.44473	0.84194	0.96819	0.42652	1.78828	0.86444	0.90497	0	1.17912	0.41616	1.85759	0.5573	0.86275	0.48863	0.76339	1.35626	1.99697	0.97424	1.07802	0.34551	2.61946	0.65957	0.89757	0.47918	0.81574	6.84536	3.49859	1.02855	1.87593	1.47098	2.38844	0	0.75297	0.31089	2.31944	3.23784	1.60285	1.30421	0.27936	0.56035	0.5734	0.5535	3.77384	0	0.68546	0.49551	1.46214	0.82583	0.7595	2.05034	0.97411	0.34691	0.25636	0.88419	0.69602	1.01773	1.45845	0.47673	0.32786	1.19235	0.5677	1.1764	1.4833	0.325	1.8174	1.2475	0.36946	0.34414	2.62993	2.74215	0.18041	4.70852	0.4149	1.00086	0.37365	0.56201	2.32559	0.70406	1.56329	0.64824	1.33995	0.2338	1.35589	1.27277	0.88829	0.38376	0.17505	0.1689	0.6878	4.76586	2.25854	0.06528	0.85098	0.35113	5.05812	0.28609	0.33108	2.86262	0.98143	0.82537	3.89438	1.38438	5.34158	0.96535	1.81268	1.29097	0.7208	0.96483	0.39877	0.62532	1.19545	0.8875	0.90756	1.3092	0.6341	1.61624	0.49613	0	2.10214	0.25487	1.66701	1.11043	1.20687	0.56088	1.27997	0.94066	3.02251	1.01065	0.6358	1.07849	0.20236	0	0.49804	1.46792	0.47956	1.1352	0.81844	0.22841	1.14219	1.71318	1.11756	1.77836	1.35273	10.163	1.61976	3.46044	2.23162	0.6008	1.03666	1.54283	2.02209	0.84314	0	1.39195	0.72043	2.0483	0.92968	0.67264	3.01634	0.74797	0.31818	0.56457	0	2.27728	3.46151	0.92338	1.28647	0.70524	0.86045	0	2.31565	1.10825	1.43443	0.99867	2.32963	0.75381	0.461	1.25706	0.52711	1.1745	0.81515	0.42679	0.42374	2.00289	0.19855	0.51117	1.12205	2.30343	0.83889	0.33204	0.53362	1.52895	1.67148	0.71801	1.29727	0.39155	0.69701	0.58278	0.09	1.53062	0.58332	1.38213	1.89001	0.28294	0.29257	0.26234	0.72044	1.11968	0.35803	1.03657	1.73359	0.67572	0.35375	0.85853	1.03278	0.23007	1.09785	2.59673	0.71269	0.76186	2.6331	4.3108	0.57296	1.03311	0.18197	1.41127
chr4:6573989-6574289	1.59992	2.39276	2.40845	0.59845	5.43303	1.77128	1.41225	4.86685	1.08603	4.30387	8.08796	1.64917	1.2717	1.87458	1.0233	0.85736	6.54882	5.47636	2.71774	1.72302	5.51487	2.21286	3.85783	1.60094	1.1471	5.04293	3.58847	0.81239	2.12648	1.5757	0.80528	1.46597	3.51428	1.38115	5.12981	2.78373	3.17344	1.80301	1.9726	1.44532	7.50805	4.9551	4.4269	2.20364	2.56267	2.332	1.82194	3.3164	13.6753	10.6215	1.27293	1.58275	2.96795	2.021	5.60184	3.96186	9.95562	1.01605	0.64033	3.18932	0.65964	2.35123	1.80053	1.49561	1.52903	1.9308	1.08467	1.10428	3.07626	5.21623	1.60226	4.3956	3.18526	1.63931	0.91494	2.02436	2.04954	1.53692	1.24746	1.87053	1.3699	0.9255	2.40711	1.81941	1.97569	2.63431	0.4958	0.56867	4.61068	5.18894	4.50564	1.50527	2.54227	0.70812	7.41061	0.47821	4.71841	1.82635	2.174	2.81883	8.73548	1.2581	7.15051	1.5859	10.29	4.51544	0.68876	2.25349	0.5939	0.5462	0.51371	1.30461	2.26437	2.73441	3.48639	1.89375	0.96702	1.26061	7.21885	3.42801	0.89756	1.28875	1.28141	1.83295	2.00888	9.82437	9.75265	4.71726	0.75564	1.35576	0.5382	0.72151	1.20179	1.54805	3.80058	0.92083	2.85889	1.46573	0.80875	0.82505	1.85852	2.27488	1.81559	8.85076	2.36126	9.83933	1.35763	1.74958	1.53152	2.6084	2.76791	1.57947	1.67812	3.56458	3.08697	5.20427	1.36744	1.48509	11.0349	2.23251	1.45081	1.50867	2.74526	2.94584	4.01766	1.16363	1.53468	1.38692	1.42237	2.29879	0.72506	2.11785	1.49823	1.0378	5.53788	1.40226	0.75713	4.89087	1.4809	4.04273	3.25799	2.72899	4.73177	0.96967	1.63777	3.24818	1.93423	1.2205	1.86751	0.91499	1.41611	0.94029	2.57645	2.24164	1.47714	1.52923	1.23554	0.97259	2.52948	4.62518	0.96348	4.87888	4.2918	1.92376	0.44727	0.51033	0.78263	2.26843	1.58068	1.20453	3.30627	1.76041	1.50899	1.6768	3.02342	1.21592	2.5453	5.79712	1.88998	1.57705	6.73732	2.67134	1.72557	0.85265	1.83365	0.62443
chr4:6575122-6575422	6.56388	4.52261	4.8545	3.57418	4.27132	5.4901	6.57101	0.80238	1.86972	0.98536	1.51938	2.87021	5.00054	4.96731	5.68908	7.6693	1.39225	2.60108	1.88559	4.45527	3.60569	5.59514	2.4549	4.46819	6.54821	5.00774	6.47015	2.99182	5.87268	3.99086	6.49338	9.19638	3.84724	5.61448	5.82149	5.51944	2.84083	3.64775	2.31381	3.26024	1.10151	1.65507	9.38183	6.57882	7.75266	4.41624	4.43626	1.94816	0.95168	3.99605	5.44326	9.68506	2.92987	2.64278	3.75196	5.23668	3.35996	6.27604	6.58328	3.64226	4.27165	8.78996	5.88636	2.11102	10.0527	7.52027	8.49708	5.84074	6.83432	4.0701	5.4397	4.76055	3.02724	1.67443	6.10102	6.27383	5.03352	5.604	15.0402	5.44664	4.2764	7.07689	2.5037	7.31295	3.20093	4.75573	7.46243	4.3944	4.24662	1.91102	2.79612	7.53602	2.66868	3.5495	3.11908	5.81298	6.12787	4.45534	4.07621	3.91317	1.63826	5.22778	4.06612	4.34148	1.4734	3.48146	3.53591	7.77535	7.50158	5.46265	3.07262	7.85706	2.95093	2.53817	3.60384	5.16532	5.39742	2.02487	2.53398	10.368	4.51939	5.49948	3.4572	2.09544	3.88799	2.18169	1.18824	3.99698	2.61132	6.64645	2.49434	5.80345	4.14851	7.14681	4.04451	4.52228	3.88796	5.53601	8.09008	8.15868	5.43379	3.84659	5.45518	3.80173	5.3452	1.39822	3.99018	2.89924	4.23409	6.57651	4.97087	2.66834	4.20681	1.91927	4.68495	1.02493	1.46948	3.04233	0.72237	11.0219	9.82319	1.6964	6.48981	3.09092	10.985	12.7984	3.27036	8.90571	5.20659	4.65466	8.38861	1.97988	5.43558	6.74234	2.73228	0.95907	2.48816	2.61363	5.85506	1.66303	4.21847	4.61016	1.61407	5.79981	8.47567	3.64883	4.02503	7.0226	6.76784	3.75619	6.50717	1.48554	6.76953	5.65465	5.41044	2.66461	8.72734	8.53614	7.26657	3.84427	10.2472	3.80792	4.46044	6.91388	2.18423	12.9688	6.10372	6.64607	5.88011	4.68441	3.29629	6.31708	6.96502	5.53895	6.5329	5.54078	5.83868	2.43887	4.88184	3.17798	3.56713	2.78874	3.18472	5.06805	2.30155	5.14034
chr4:6586739-6587039	0.79982	1.21661	2.6236	1.0371	2.18515	1.30357	1.28706	1.76284	1.45218	1.64583	0.8875	1.6408	1.50983	1.42471	1.53769	0.88639	0	0.99256	1.28512	1.09847	11.5262	2.04204	1.41636	0.49332	1.11878	0.48195	2.07481	0.93591	0.78224	1.65514	2.13384	0	1.4201	0.93755	0.91227	2.5156	1.29762	7.54066	0.18766	1.63511	0.84949	1.14587	5.40891	0.9606	1.89299	0.78146	0	1.7441	1.25531	1.48285	1.73676	1.42026	0.39407	0.4914	1.84227	1.09435	1.20404	1.09341	1.06993	1.14319	2.86236	2.37116	2.16366	2.30963	1.08601	1.63852	2.048	0.32673	2.70783	2.79969	1.91662	4.37665	0.74922	0.59618	0.77017	2.01222	2.89222	1.01415	2.7001	0.28523	1.58822	0.48455	0.82521	0.84063	1.91442	1.6498	0.37244	0.56154	0.03694	1.62752	2.07764	0.81194	1.61473	0.79534	5.04583	0.6042	2.25988	0.80389	2.06115	1.24811	1.57533	1.54315	1.87788	1.64018	1.18082	1.71099	0.9357	0.88776	1.95443	0.73712	0.51133	4.9079	1.21098	3.09869	0.56397	0.26907	1.35887	0.44547	2.52928	0.82244	1.13553	0.29942	0.56474	0	0.92114	3.12231	11.1889	1.04183	1.06723	1.33821	1.54713	0.93164	1.0773	1.48783	0.77503	2.55688	0.91974	1.54043	1.70434	0.37379	1.1069	1.80654	1.3422	5.66464	0.8808	1.49779	1.52097	1.20765	1.91548	1.8623	1.26813	1.03243	2.3534	0.90104	0.63126	0.86382	1.4424	0	11.2202	0.61646	0.88854	2.57206	0.81104	3.62948	5.67233	1.3826	1.15277	1.34277	0.67481	1.57903	2.06168	0.93933	0.33308	0.30178	1.06822	0.9518	0.64417	0.55984	1.03345	1.39149	1.35814	1.93862	1.80154	1.12057	1.7904	0.80437	1.30472	0.45768	1.24404	1.16969	1.78851	1.16285	1.00884	1.39177	1.05527	1.03604	0.51323	1.43145	0.62457	1.19895	1.91625	6.28839	2.06975	2.01861	1.08623	1.95665	1.49279	1.30889	1.38331	0.98787	1.57762	0.05305	1.59927	1.06474	1.16388	1.75831	0.70838	2.39934	0.72607	0.63448	1.82912	1.2502	0.19099	2.25324	0.81784	1.31606
chr4:6591904-6592204	1.15375	1.00586	1.68153	0.38574	3.76937	1.65708	2.34286	2.36507	3.53943	3.05271	9.08416	1.86444	1.74622	2.27049	1.28868	1.71437	7.31373	4.15343	3.38631	2.12416	10.9869	4.75145	1.17471	0.45248	1.45075	6.11178	9.0301	1.09863	0.94362	2.369	0.46889	4.28446	2.96685	0.69345	5.27254	2.26158	11.2732	9.19454	2.95784	1.05977	7.32965	2.66256	5.95092	2.31018	1.94165	2.83267	3.56968	12.0501	13.5328	5.18622	1.09371	0.7976	3.63449	1.24112	3.46595	4.64803	5.56389	0.91251	0.85665	3.74608	3.09642	2.81264	0.76932	1.52872	1.105	2.6303	0.99435	0	4.37835	6.44291	1.48232	5.4639	1.51695	2.18044	2.22918	3.37725	0.98142	1.15441	0.80447	7.22789	1.07631	1.45244	1.07557	1.98655	2.23187	0.4268	1.93298	0.86613	1.92711	4.47645	3.81748	1.41988	0.98629	0.99205	7.41155	0.49561	6.71057	4.54795	1.88108	1.49994	10.6346	1.87645	8.05297	5.2306	18.4384	5.14009	1.31212	0.73066	1.07216	1.07821	8.02791	2.17189	4.69178	1.10231	7.96279	2.05803	0.87548	1.13497	5.93519	6.1005	1.36303	1.68457	6.73667	1.84642	0.30597	16.4596	9.6174	4.44683	0.95874	1.32645	0.85394	0.12541	0.71302	1.63028	2.45119	1.30864	1.92147	0.40919	1.0962	1.44619	1.83417	2.36209	1.03316	10.3434	1.71004	9.34991	1.48491	2.2768	1.99865	9.65439	2.14808	1.16268	7.7757	1.65007	0.33969	4.39005	5.33813	0.90927	6.02045	1.41237	0.78767	1.78112	4.54387	3.20003	3.11808	1.51248	4.80024	2.41797	0.94448	5.06368	2.82547	6.85963	0.71084	2.57984	2.2657	0.95543	0.34804	3.11385	1.99321	2.21811	2.4166	1.98704	1.7964	1.32905	1.97788	2.57583	1.19218	1.77392	3.33567	0.37732	0.30786	0.95698	2.08799	0.91712	3.94076	1.81106	2.55718	0.61799	1.23115	8.63428	2.43825	6.72498	6.98662	0.86895	5.32352	8.23517	1.11041	1.81828	2.03862	0.70942	2.63518	1.27494	1.65859	1.38761	2.12334	2.22918	1.67115	7.66018	0.585	1.38042	4.61863	8.80083	2.39499	1.74072	4.36115	1.39517
chr4:6608705-6609005	1.66483	1.0644	1.73793	0.55106	1.88484	2.44005	1.33482	2.02486	2.28998	1.04442	7.48463	0.53098	1.61335	2.20479	10.4256	1.16304	4.29417	2.04174	1.82507	2.74129	9.25913	10.8922	4.0266	0.97879	0.43197	5.13397	5.22048	7.08108	1.43599	0.28646	1.03304	0	6.28698	6.31144	2.52346	2.82885	5.74532	1.11491	3.16043	4.90234	3.49706	3.29303	9.72425	1.00457	2.98636	2.18231	3.90236	5.61338	8.82238	3.46697	8.14382	1.81699	4.0813	2.0593	8.51676	3.15751	1.39515	3.18923	1.60402	0.75207	1.91923	11.3173	0.91906	4.13475	0.9277	1.97137	0.75375	0.91992	4.02885	3.17749	3.41159	8.43219	0.96047	4.57538	0	3.75123	2.64336	0.86839	6.6768	4.12606	2.51736	2.18533	1.35785	1.24482	1.00803	1.13155	9.14033	1.49985	3.87842	1.80422	2.15051	0.78338	1.17856	1.09148	11.3105	1.51537	2.59664	1.48553	0.76008	1.39561	9.63276	1.67175	4.17367	2.83873	5.3866	7.74204	1.39221	8.87096	0.38417	0.91525	2.85053	10.5521	2.40114	2.28822	3.22895	2.24427	1.08356	1.71543	3.05258	4.11222	12.1413	3.44158	2.60581	3.33611	6.44635	4.17344	9.99664	10.082	1.12148	0.67751	0.8281	0.57108	1.44993	1.60223	1.597	1.0894	1.25258	7.59279	1.3364	1.96089	1.0056	1.01883	0.63704	13.9369	1.72301	3.81333	2.93376	1.53402	1.4558	7.04988	2.15214	1.10624	2.13932	1.29341	3.99141	4.4403	1.91165	6.1735	9.17282	3.75904	2.1538	3.08714	1.53509	9.35734	9.80916	1.7858	2.14846	1.6863	1.74347	1.66147	3.93372	3.27315	0.57684	0.79021	1.86938	1.08621	1.79209	3.75751	6.40938	1.2296	1.55058	2.24393	2.23941	1.86701	5.05677	3.22515	0.65236	1.84742	4.79222	3.18833	0.71101	3.61761	2.09191	0.67577	2.54878	1.73829	2.41375	0.75154	1.32654	4.2859	0.2058	6.10239	1.33204	0.97967	3.10399	0.57658	1.14333	3.61423	1.92036	1.01084	7.2678	1.04818	1.31119	0.45514	0.84067	0.68783	0.84664	6.31633	1.56161	1.23712	7.05378	1.60651	2.5535	0.61158	0.79984	1.21456
chr4:6616378-6616678	0.76723	1.05481	2.14735	0.61609	3.30179	1.79655	0.13574	0	1.36606	4.29581	1.44557	0.35638	1.50638	0.53249	2.58281	0.50672	3.33707	2.55967	0.64586	0.81162	3.1494	1.49159	1.37417	1.74391	1.22481	3.62583	6.15054	1.07487	1.62513	2.12348	0.49087	1.51176	1.72551	1.40754	2.28313	2.74898	2.22969	2.40184	3.69144	1.36543	4.32955	1.17308	3.4135	1.31914	1.60221	1.61041	0.56057	2.19321	3.02622	4.64806	1.17171	0.78218	1.19685	1.04717	2.80582	1.83309	1.39038	1.31643	0.626	2.09913	2.65073	1.60422	1.26086	2.33371	1.08601	1.48294	1.14373	0.44456	4.59578	0.67052	4.81308	2.80195	0.87554	1.32894	2.29174	1.26946	2.79099	0.97565	1.30512	2.69669	1.0136	0.83585	0.19192	2.29077	1.47445	2.65224	1.20114	0.57598	0.72091	3.44724	4.17563	0.34817	2.09541	0.77419	4.75374	1.19517	2.53042	1.40897	1.30445	2.62654	2.5378	1.31221	4.14749	2.89475	3.28705	2.12093	0.79421	0.98262	1.13936	1.91765	0.38625	2.02122	1.85045	1.33927	2.06741	1.4403	0.88893	1.4413	3.50879	1.61776	0.37851	0.93265	3.4959	0.80093	0.85225	3.39396	2.53935	2.86933	0.67869	1.41891	0.80227	1.84312	0.81216	0.83027	1.54269	1.42363	1.82339	1.43975	0.51105	1.89087	1.52919	1.49211	0.97417	4.43087	1.61522	2.35807	2.36525	1.60328	1.30969	3.31163	1.76196	1.68541	2.49995	1.12115	0.77139	2.26771	1.39138	0.99684	3.00884	0.95346	1.11457	0.92377	3.89444	4.25019	4.30123	2.18221	1.30278	0.78122	1.44244	0.95122	0.78042	5.82231	0.53345	1.14994	2.38644	3.12785	0.62586	0.11522	0.7935	1.18483	1.18494	0.60489	1.442	0.57332	1.98811	2.15522	0.63279	0.8736	1.31736	1.09611	1.81197	0.7322	1.68475	1.09197	1.65708	0.462	1.64054	0.23918	2.85287	5.40768	0.73325	5.29176	3.79002	1.45944	2.13714	0.57658	1.5295	1.09931	1.07192	0.67818	3.137	0.78296	1.82382	1.99639	1.23505	1.28029	0.38639	3.04796	1.21621	1.09383	4.67682	2.72814	2.80561	1.61234	1.19777	1.37976
chr4:6621055-6621355	1.76846	1.72326	4.74798	2.6517	2.44432	2.98826	1.86728	2.01915	3.09467	1.02294	11.4554	1.581	2.18278	5.37708	0.49257	2.83697	0.97548	2.13833	1.58772	1.97202	11.3398	3.46149	1.83063	1.80204	2.25202	1.92005	4.72461	0.84327	2.28607	1.63694	1.37739	3.87217	3.82539	0.61451	1.36105	2.57658	5.85186	1.76917	2.19439	1.97972	4.96383	3.47727	6.08438	1.62018	1.59861	3.18365	4.8189	2.26907	11.7791	5.37147	1.05038	2.9354	3.80735	2.0267	5.9368	1.9549	2.74014	1.86825	2.85374	3.09414	5.26912	3.19112	1.55058	2.33371	2.33512	2.05661	0.83471	1.41002	5.43925	6.36248	2.68754	4.51419	2.74858	2.74981	2.28509	2.92744	1.79411	1.9513	5.80387	0.32412	1.99777	2.05572	2.80718	2.99487	2.03834	1.44717	0.71509	1.36849	1.91947	1.47252	1.06993	2.42086	2.57788	1.59067	7.97514	2.26226	1.87488	1.44477	1.33495	1.89839	8.63566	1.43817	5.24895	2.81006	3.37575	8.88725	1.12924	1.54358	1.65937	2.243	2.43531	4.90423	3.3241	0.91959	6.29612	1.39341	1.3794	1.10381	3.7682	2.97208	0.01961	2.67195	2.32835	1.66469	1.01245	9.23257	10.4727	5.40166	1.12526	1.90141	0.96875	1.28996	1.81899	1.6871	2.61319	1.4626	2.1514	1.63569	2.22562	1.51591	0.95867	1.61199	1.52411	8.28941	2.82046	11.5891	1.16035	0.70987	2.01892	4.30123	1.47745	1.30856	3.66659	2.28032	1.23423	1.75679	1.32713	1.51297	13.1261	1.45896	1.45704	1.8794	4.92509	4.72936	8.55943	2.077	2.46859	1.45673	1.169	4.93368	1.4006	3.16355	1.19195	1.48859	2.74171	0.98631	0	3.7963	2.79616	1.58264	1.82001	2.43927	1.68597	1.50031	1.31404	4.48851	1.02583	2.07292	2.57756	1.41872	2.5831	1.85833	2.37763	0.68521	2.39671	1.18966	0.43927	0.08377	2.84567	4.3144	1.45696	4.25178	2.30407	2.33623	1.56713	3.82273	1.25602	1.62809	2.01149	1.46756	4.79744	1.87858	2.52598	1.5051	1.41859	0.73551	0.32578	5.01583	0.80026	1.6694	8.15539	3.52929	2.53631	0.65505	1.94163	2.0574
chr4:6621661-6621961	0.82777	0.50878	1.69302	0.59184	0.48517	0.88654	1.54682	2.45897	0.98466	3.01781	1.97605	1.68983	1.21993	0.79816	1.46317	2.88268	5.429	1.48052	0.98629	2.04048	0.59814	3.31824	0.66455	0.80754	1.88753	3.05141	1.93713	2.59156	0.847	2.75326	0.87735	1.33997	0.51231	0.48578	0.65968	1.0969	1.72838	0.63483	1.78707	1.3814	1.92551	0.36615	2.55292	2.35585	1.52292	0.66894	0.27114	5.32386	1.84903	1.88437	0.83892	0.93281	0.88775	0.29174	2.93958	1.4205	0.7358	0.76232	1.18098	1.76196	3.65428	1.12915	0.72809	0.56273	1.13334	1.89696	0.74348	0.53428	2.84775	1.30352	1.26713	2.37678	0.5826	1.97491	1.58609	1.17596	1.39198	1.35311	0.92856	0.30143	0.988	1.44881	1.11398	1.17387	1.38256	0.66351	1.45253	0.67269	0.4114	2.73423	3.08898	1.40763	2.50666	0.85668	2.32148	1.0128	1.43974	0.87551	1.5735	1.92588	2.83026	0.74533	2.48167	0.86634	16.2745	1.64496	0.47786	0.49501	1.56442	2.03514	0.79761	1.13556	0.73185	1.89362	1.54763	1.94941	1.15504	0.21287	0.68431	1.48139	1.46893	0.61186	7.93284	0	0.86827	0.5713	1.03436	1.9876	0.71023	0.90111	0.87403	0.31577	0.92562	1.34983	0.65076	1.13617	1.22041	0.54667	1.68391	1.47141	1.07384	2.16571	1.10761	1.7537	1.78097	1.678	0.74246	0.79904	0.65058	0.22792	1.2478	1.62897	3.2485	0.24228	0.51662	1.15994	1.48648	1.80364	2.33064	0.68633	0.64134	0.31854	0.4068	1.82224	2.72913	1.60787	0.92123	2.23464	1.07242	0.92269	2.74703	0.91161	0.98139	0.72247	3.33534	1.12981	0.6167	2.18915	0.74532	2.08723	0.60209	0.96602	1.00927	2.21138	1.41971	0.22258	0.0897	1.26781	0.83143	0.53202	1.32233	1.63911	1.50637	1.12427	1.60853	0.72073	0.44824	0.73455	0	2.7415	0.35572	2.58064	2.97836	1.25702	1.63102	1.08974	0.9053	0.97997	0.84842	0.32714	1.25173	0.65668	1.90096	1.67022	1.54168	1.02876	2.53234	3.6862	0.81608	1.04447	4.32316	1.92781	1.21182	0.77938	0.93382	0.83304
chr4:6633007-6633307	0.95583	1.19531	0	0.29427	0.44132	3.33763	2.95373	0.75968	1.53285	0.47791	1.78811	1.00816	0.8593	1.7931	0.18176	0.87644	0.27069	0.2165	0.92388	0.58672	3.2179	0.96062	0.63386	0.61901	1.52665	6.99107	0.22994	0.54397	0.92101	2.64867	6.28493	1.77288	0.17734	0.64487	7.16328	2.83999	2.28852	4.61368	2.19865	1.1227	1.06044	0.64601	1.19207	1.92121	0.56832	0.39125	0.66536	1.14238	0.71435	0.74268	0.97411	1.28742	0.40432	0.26322	4.07279	1.14151	1.17537	0.76004	0.48297	0.19379	3.80693	1.52916	0.8507	1.43392	1.03535	2.17298	0.27937	0.4218	1.30635	0.62549	2.36466	1.69714	0.23849	0.51065	0.68883	1.05338	1.7927	0.74119	0.7146	0.77789	0.78708	0.28346	2.21496	0.22574	0.88829	0.2385	0.14153	0.61784	1.01386	2.99774	1.3003	3.28584	0	0	1.05119	0.23945	0.48716	0.33465	2.29836	4.36276	2.29999	2.27406	4.03844	1.29756	1.52106	3.36724	1.8447	0.8974	0.57114	0.93988	6.79876	0.92609	0.34418	1.82915	1.72698	2.57254	0.81745	0.88471	1.80695	0.3027	0.4197	2.79894	0.4558	1.20028	0.64079	0.76461	5.08709	0.00693	1.58193	4.69258	1.87723	1.45568	1.73061	1.05462	0.55872	1.18489	1.10464	1.04138	1.42583	2.13739	3.33563	0.97673	1.02544	2.29582	0.94495	1.35219	1.43612	2.43089	0.66444	0.17727	2.06679	1.48309	2.54448	0.578	0.33545	0.2639	1.31453	0.37079	5.37735	0.21097	0.96264	1.38464	0.29167	0.5699	1.16745	1.61654	0.5397	0.52356	0.08905	0.92586	1.15036	0.36103	0.6432	0.9362	0.50854	0.60123	1.30666	0.88334	3.12717	0.67336	0.98149	0.73457	0.57654	0.68128	1.4572	0.97937	2.08428	3.35355	1.79584	0.47731	0.5952	1.23963	1.55789	2.14195	1.07876	0.76115	0.30704	0.63984	0.24479	0.79011	0.47974	0.34557	1.64742	0.9327	2.92743	0	0.85085	0.73837	0.42096	0.1213	1.51464	0.40791	1.18622	0.81745	0.59559	3.52021	2.30127	1.39136	1.29039	1.3223	4.01503	0.70645	1.56896	0.86632	0.04199	1.30066
chr4:6640630-6640930	2.0502	1.98286	2.15048	1.15062	3.06181	4.27527	2.73416	3.09844	1.65077	0.35172	2.20969	2.50545	1.05774	0.80479	1.69394	2.32696	0.73075	1.50049	1.14327	3.64938	3.02947	0.94016	1.43458	1.88217	3.80759	0.99192	2.12491	0.91453	3.03134	3.41033	3.15668	2.8773	0.27023	1.14036	1.64925	4.9694	3.9437	1.72023	1.32644	1.1247	1.11991	0.81393	1.23341	4.05383	1.6671	1.7859	1.12114	1.37261	1.57209	1.88186	2.41794	1.88459	1.62461	0.90945	1.40617	0.68962	3.30999	1.86825	2.93649	0.82641	1.30715	2.74041	2.69642	2.89343	5.80278	3.28382	2.3121	3.19342	2.60376	1.27099	3.97486	3.86439	0.51618	1.21278	3.90354	2.6022	4.74039	2.85062	2.37347	0.91014	5.08989	2.12476	3.74976	5.73868	2.41844	2.51481	5.36403	5.01379	1.27752	1.61684	5.19152	3.31689	2.25031	4.03224	1.72824	3.62404	1.98649	2.51786	0.96333	5.26636	2.48356	2.25397	2.65892	1.55941	1.17414	2.46523	0.68609	4.95461	1.71841	3.35786	1.45852	0.52368	2.5216	1.19317	0.70569	5.40713	3.12885	1.27619	0.81849	3.60023	3.10392	3.07511	3.06877	0.48235	4.26817	0.485	2.98793	2.88136	1.29809	4.97457	1.08787	2.91528	4.95723	4.97052	1.07786	2.11059	0.99852	0.97968	2.13784	3.60648	2.76501	3.88205	2.566	2.83217	3.85322	0.58233	3.40894	3.72165	3.367	1.58374	2.42447	6.86756	1.86922	2.03328	1.20167	3.18848	1.23832	1.30813	1.68173	3.81932	1.16687	0.6791	0.5117	1.77122	1.69202	2.94559	1.18701	1.37131	3.84895	0	2.65097	0.57185	3.86982	1.78737	0.96595	1.05897	2.97256	2.86898	3.76546	1.04534	2.16144	2.94485	0.53674	3.07321	2.64427	0.62323	1.21501	3.77161	2.23171	1.22817	4.40746	0.57085	3.49011	2.31161	5.23073	1.11228	2.38944	3.38569	3.21645	0.67619	3.86083	0.71959	1.40262	3.64229	2.19263	2.27173	2.74163	2.00262	4.80963	1.15328	1.91544	5.76059	2.16584	2.55587	1.6321	4.32478	3.86293	0.72322	1.34512	2.33333	0.95183	2.51982	2.26512	2.74958	0.74385	1.61707
chr4:6647913-6648213	1.27482	0.90261	1.58858	0.95223	1.69915	0.99977	0.92759	2.80453	0.41372	1.61899	3.01809	1.05958	1.04911	0.88438	2.24292	2.7222	1.02147	1.38891	0.19858	3.1136	11.2361	2.16577	1.28306	1.4407	1.40073	0	1.15773	1.63427	1.45049	2.77354	1.65763	1.14298	0.54467	1.73179	0.32616	1.29003	4.18895	2.50045	0	0.84602	2.0416	0.84658	1.10425	2.4256	1.29042	0.87024	0	0.28342	1.96889	1.32275	0.69332	0.40444	0.51859	0.78884	5.97487	1.81934	0.2389	1.379	0.63808	2.43467	1.76035	0.97377	0.87675	1.75441	1.19049	0.58587	0.44016	0.64021	2.64014	2.30681	2.48064	2.02041	0.6621	1.50256	0.7031	1.11052	2.11431	1.45625	1.47913	0.64824	2.77588	1.18716	2.09666	0.75033	1.75848	0.44294	1.78028	0.14002	0.32989	0.341	2.51668	0.02584	0.88423	0.39767	0.56658	1.14366	0.98852	0.76808	0.94802	0.55211	0.75467	0.89094	1.63451	0.87676	0.91111	4.49282	1.34015	2.51952	1.23284	0.86221	3.47769	3.13842	0.73819	0.88951	3.0244	1.63942	1.41903	0.37174	0	0.78603	1.27281	1.05326	0.57907	1.06567	1.81344	5.04161	12.3054	0.76578	1.02182	0.05716	0	0.72113	1.985	1.51662	0.21999	1.2151	0.72518	0.97643	0.89945	1.45657	0.73687	1.82132	1.33237	1.26494	2.43049	1.52196	1.10732	2.09846	1.56245	1.16881	0	1.30508	0.5316	1.01664	1.22431	0.61372	2.16675	2.53713	15.3325	2.03021	0.44209	0.67504	0.98502	1.58667	3.851	1.33432	0.35545	0.90178	1.48634	1.25245	1.87284	1.3642	1.10773	0.12041	0.95173	2.05436	0.70218	0.41508	2.596	1.12111	1.16568	1.34767	0.27222	1.17642	2.0009	0.71534	0.51536	0.33407	0.67857	1.51492	1.12442	3.53415	0	1.89824	1.1027	0.93787	0.65219	0.46258	0.63717	3.30929	0.21398	0.76284	1.37615	1.81284	1.67811	0.08649	1.28767	1.7911	1.53086	0.49531	4.14407	1.20816	1.22584	1.38351	1.40843	0.6926	2.14859	1.85133	1.3062	0.4888	5.4898	1.17605	1.43909	1.14496	1.41373	0.85404
chr4:6658704-6659004	1.86509	1.09846	0.59219	1.63003	0	1.77445	3.05732	2.14195	2.29204	0.89675	0.08774	2.23996	2.42608	1.3708	0.94878	2.52458	0	0.33307	0.70922	4.68884	0.40645	0.0039	0.52838	4.60644	1.17782	1.09839	1.33152	1.90744	3.5874	2.1826	3.90137	5.84854	0.52356	0.89868	2.08204	3.72009	0.56232	0.98248	0.42651	1.58117	0.21662	0.39491	1.83354	1.30392	0.61157	1.45866	1.30411	0.08459	0.49988	0.22214	0.54425	1.46652	0.29299	1.13681	0.04024	0	1.63405	1.14234	1.52117	2.02481	0.63926	2.09662	1.4041	4.16636	2.40631	2.26634	0.95102	2.81188	1.43085	0.37029	1.21133	3.24109	0.50964	1.16299	4.59308	0.03532	1.80141	2.54948	4.62854	1.44593	0.8055	1.38339	2.14014	5.52147	2.17478	1.41309	1.45253	1.56126	1.32337	0.62001	1.13751	0.49641	2.57788	2.16602	0.8659	2.05762	0.72744	0.67176	1.2682	1.63214	0.00454	1.4296	3.81558	1.39786	0.50511	0.61991	2.78575	3.23092	3.30414	3.5359	0	0.22601	0.13133	1.60427	0.17094	3.48586	1.25059	0.93248	2.12898	2.281	0.94726	1.65318	0.69947	0.8301	1.2928	0	0.5879	1.01526	1.1568	4.18462	0.86972	5.18995	2.49976	2.41847	0.56516	0.19196	0.85221	1.17778	2.96689	4.40087	2.40257	4.47123	2.01436	2.33483	3.11894	0.39283	1.31733	3.50695	1.7075	0.64479	0.93077	1.37281	0	0.66034	2.44297	0.94974	1.07833	2.04629	0	0.44934	1.72541	0.26907	0.5117	0.95061	1.95115	4.90881	0	5.92578	1.78361	0	2.66793	0.01547	4.09233	0.37027	0.74008	0.70114	1.68218	1.25854	2.87723	1.14522	3.52057	0.86179	0.39806	1.34954	1.25098	0.64473	1.16283	4.27446	1.88657	0.53013	2.14182	1.46663	2.4498	1.27101	3.91271	0.69069	2.81941	0.74547	1.87371	0.5347	0.82729	0.59429	0.54032	1.26932	1.0795	4.91536	0.88884	1.04885	2.33263	1.2516	0.47023	4.15362	4.91912	2.23628	0.45217	1.79884	2.2277	1.39994	2.11498	1.30399	0	1.47675	0.18908	1.90044	0.59188	4.78893
chr4:6664600-6664900	9.59618	6.38951	15.4235	12.4815	0.25732	6.56618	8.71813	10.5935	9.16404	14.9267	6.60624	4.95948	6.4819	8.71267	3.78249	8.43119	10.4173	12.0108	11.9289	10.9775	14.7262	8.47754	9.79253	9.78782	8.14333	17.3985	7.23647	7.03238	12.9263	11.5494	11.7618	8.94723	15.1112	8.97493	16.8067	4.21274	12.1315	14.8903	12.8893	3.99639	13.4627	13.8623	3.71357	4.99414	0.793	9.90474	14.4315	7.01389	8.25518	1.01595	1.5669	2.72785	10.4565	10.2152	15.5871	11.6996	12.6713	0.76232	8.89889	12.3594	9.67678	1.42626	8.88422	7.42863	7.42724	8.80285	10.9667	10.9367	12.674	14.5634	12.3343	1.70375	12.5533	14.1106	8.55056	10.9515	5.97671	9.78681	2.48758	10.6004	8.24733	1.38703	8.35127	12.5863	8.84257	6.37326	6.22408	8.69967	13.7241	12.4283	2.1041	9.51428	11.3069	8.74982	3.40597	9.90556	13.8016	14.9764	10.7263	9.35321	5.5503	12.5279	15.0357	13.0023	0.3593	16.1363	8.10841	9.67558	8.37852	10.047	15.7815	2.99141	0.68022	9.5577	14.6654	8.62762	7.8753	9.67348	11.5332	1.71556	4.30329	5.84768	1.04204	9.56497	5.56367	16.3515	12.0925	14.8162	4.42158	10.856	6.79415	6.52169	9.88792	8.2082	12.5373	7.94409	7.51994	9.20075	5.61364	6.34793	12.3556	4.24415	9.01614	13.1764	6.68259	6.81334	7.71095	10.1341	6.79374	6.86347	4.89974	8.94806	7.50182	9.25285	1.03748	12.8211	12.4191	2.39583	16.8968	0.24659	1.98506	9.03371	16.9627	12.1526	6.33982	7.6258	11.5364	8.26104	5.38093	11.7515	5.01072	13.4829	5.11822	10.888	14.6722	0.8301	6.74092	7.9987	6.82016	6.91094	11.2259	0.71569	13.4413	7.30007	1.39415	13.2962	7.61626	12.135	13.5196	1.83754	7.70478	3.27709	5.57526	8.69224	5.65777	12.193	10.5981	9.15163	9.42295	13.1947	10.9546	0.58937	10.3002	8.47229	1.11145	15.7751	11.7345	1.2856	6.69087	8.47453	1.89679	9.98296	8.55183	6.58069	0.52977	6.18075	4.45212	15.9263	0.33203	6.67184	13.1686	8.89144	12.0176	7.84122	11.5038	13.8186
chr4:6673773-6674073	2.88301	1.07301	2.59773	1.36911	1.93345	4.34702	3.92121	1.88193	1.32557	0.19131	3.20608	5.27292	2.7349	1.18817	0.63715	3.3227	1.37757	1.12305	2.15586	2.96144	2.62139	0.66973	1.67744	1.43565	3.67882	1.08724	1.75119	2.28778	4.05126	4.21404	3.61894	2.89104	0.77479	2.62984	1.68691	7.58608	3.61864	1.48421	1.21682	1.21659	0.17012	1.39911	1.14923	3.63105	1.54709	2.35747	2.67656	1.40116	1.3617	1.47631	1.35994	1.35499	1.71966	0.93628	1.04677	1.46463	2.12601	0.58473	1.35018	0.88536	0.78303	1.84833	1.95592	4.2054	5.37651	2.67252	1.29305	2.14532	1.86241	1.69808	2.50209	3.55386	0.56494	0.56692	3.50397	3.6626	4.09376	2.10285	1.1541	2.4405	5.6832	1.21625	2.95895	7.97969	4.34601	2.7649	9.2988	7.42159	2.19605	0.5124	3.09471	2.34817	1.73553	0.98465	0.71839	2.94198	2.64274	0.31384	1.57182	1.82718	0.53953	1.69121	1.6471	1.45861	1.90324	2.421	1.98347	5.28734	2.94274	5.57027	2.2529	1.47545	2.07758	1.59739	1.0137	9.10353	3.16018	3.05835	3.03042	1.49447	9.339	3.75286	0.82319	1.96556	7.51163	1.24408	1.25008	1.08281	1.27413	5.49293	0.78648	4.55687	6.06294	4.5572	2.6829	1.76698	1.80796	1.24164	2.79101	3.42911	1.76063	3.27615	2.72573	2.03169	4.57585	1.0579	1.41491	2.34295	2.63673	0.36037	3.166	7.62607	2.51167	2.97911	0.72832	1.46932	0.90706	2.92788	1.53494	1.4486	1.07321	1.42689	0.1715	1.32921	1.21851	3.57127	0.95452	4.08607	2.81292	0.96846	5.6163	1.05034	5.30759	1.42723	1.20988	0.41855	1.52739	2.0745	2.31329	1.20414	2.44633	1.61172	1.45448	5.31004	2.45379	1.21613	2.181	6.42922	2.68727	1.00178	2.31434	1.52672	2.03579	3.17056	6.68252	1.96552	2.04426	3.47343	4.95149	1.22773	3.04125	2.34453	1.27136	2.7231	0.51638	3.41255	2.91077	1.47335	3.54773	1.02993	2.34606	5.00906	4.18794	2.69085	1.128	3.36695	3.25524	1.33466	2.20551	2.47666	1.02165	1.82319	1.06591	1.80799	1.65154	1.98425
chr4:6674720-6675020	8.43595	14.1104	10.2469	10.1981	12.8865	11.2651	10.8491	14.083	4.28262	16.3578	9.85225	3.48755	4.7868	13.6284	6.87059	5.84129	9.36393	15.9541	8.44592	1.69657	10.0048	11.5591	9.80097	6.26696	10.3108	14.0706	12.1542	3.9472	6.53942	11.4106	9.067	12.0704	10.0603	5.43318	14.4719	4.87659	7.20741	12.356	8.41217	2.37526	10.8828	11.2203	11.7007	6.63463	10.5026	8.38612	9.33428	11.799	11.9269	15.0032	8.76347	12.5206	11.1761	8.79488	12.6927	12.0453	14.7781	11.1281	9.26319	14.6459	5.28342	11.6345	9.63541	5.88734	5.73467	7.32564	11.1315	6.4108	9.81436	11.8688	15.2917	8.48978	9.07545	11.0898	4.00002	9.57437	7.43534	10.0227	13.0929	9.96672	10.4482	10.6785	3.88759	5.62188	5.83728	8.56154	3.30209	5.5065	7.84834	16.4378	8.74286	7.25054	4.38522	12.7224	13.8933	8.10067	9.15574	15.3453	7.89876	9.86525	10.3013	7.50475	16.5335	10.4793	12.4728	8.03812	5.91812	6.93651	8.06263	6.03538	11.3317	15.6287	11.2628	8.06302	12.4621	7.36614	9.55612	9.62158	9.81013	12.456	3.49187	5.17473	12.4683	7.92387	4.4811	15.2622	11.5547	11.8227	5.70453	9.80446	6.56883	3.20741	6.34132	12.3466	9.72294	7.41799	13.7869	6.11943	7.01351	9.45404	10.7175	5.40517	9.21655	12.1938	9.84683	10.4237	4.16412	7.31134	9.72916	8.93932	7.59466	4.09212	6.93453	9.43348	10.5614	15.165	14.3015	6.3499	13.1114	10.6988	9.44288	14.048	9.56488	11.6551	11.4332	8.25341	10.898	6.06751	8.67106	11.3894	3.66822	14.8931	4.57854	10.3361	15.1799	14.8978	9.9747	11.5615	7.56816	13.3879	8.27803	14.0906	12.0006	7.93166	11.001	9.64987	7.60799	9.51034	8.96759	3.58263	10.3225	4.036	8.14598	9.02132	3.44636	8.55927	12.9541	6.42806	5.06697	11.283	9.97332	9.3831	13.566	12.0751	12.8577	8.02598	10.5348	7.0161	8.83977	11.3448	11.2003	5.46409	4.52518	8.50809	13.0016	7.83166	4.37571	10.4433	10.9519	6.07748	11.2166	13.9292	12.572	7.45922	11.545	7.36968
chr4:6680677-6680977	3.13837	1.30601	6.75816	1.79976	9.03072	1.1351	2.68977	2.1121	0.5937	4.75341	5.36514	2.53655	2.0154	11.5047	2.89636	2.57395	3.62393	5.68771	3.43885	0.69341	11.1544	8.51704	6.63502	2.89081	2.45848	4.4068	6.76465	1.64778	0.47284	1.98591	1.6731	2.13744	4.50461	1.19379	4.62794	0.86967	6.1357	4.21256	5.04852	2.75782	5.30959	5.72061	12.8482	2.39644	4.16265	3.4118	5.07917	4.66203	5.03033	10.2319	4.25475	6.55589	6.60536	4.24893	4.2932	4.21745	2.80422	3.60111	1.36306	9.68744	4.08216	11.1906	2.2102	4.2584	2.42131	2.94555	1.51691	1.60284	7.24948	6.45454	4.54095	17.7321	6.07351	4.14642	1.24041	3.79571	0.93827	2.22219	9.59978	9.09122	1.75873	5.69107	1.10079	1.90701	2.61997	1.59062	0.9069	0.78975	4.13026	8.56964	4.48835	0.72082	2.15416	0.45478	13.9073	1.70818	6.71273	3.93772	2.72295	1.17696	4.79143	2.37042	6.0269	8.25876	4.85872	4.1943	1.82068	1.78516	1.43881	0.42368	1.62387	8.44824	4.19301	1.24617	6.26579	1.44047	1.62514	2.25644	4.64504	7.05994	0.78448	1.93905	4.58129	5.48315	0.99963	3.90722	7.71213	7.56392	2.26441	0.57496	0.8525	1.37506	1.8369	2.57198	4.13195	1.75005	7.5301	1.66059	0.44206	3.60883	1.75196	1.38941	1.83174	10.917	2.25916	5.17397	2.34828	2.75887	2.78404	6.76916	2.75978	2.16126	3.38215	6.7132	3.06149	7.89521	3.75298	0.82578	9.23214	1.82884	7.27346	3.55255	4.94578	9.02841	13.0024	1.71755	3.845	4.35861	1.96297	7.6895	1.68819	9.116	1.29405	5.5635	10.8064	2.86811	0.04274	4.14138	0.87285	6.66826	2.45647	2.28332	6.47933	1.34822	4.37163	3.87113	0.90188	1.54235	5.81745	1.89791	2.58388	1.55565	2.14722	0.98578	2.5108	1.96352	3.12598	1.37035	4.5905	6.2344	1.61489	8.7335	12.0043	2.4139	5.53223	9.19314	1.86157	2.74779	1.82923	2.18906	7.89343	1.67661	1.95795	1.41225	4.85345	2.03904	1.73775	5.48901	1.33782	2.55764	3.38494	8.15896	5.4546	3.5641	6.82152	1.01785
chr4:6681204-6681504	6.19671	4.1373	7.69394	1.8229	2.33559	2.49252	1.31975	9.93504	2.99745	9.56732	10.9151	1.69103	2.64176	3.16958	5.6408	2.65553	10.3408	10.4499	8.95698	2.69766	7.65805	1.11662	2.95797	2.37706	5.56375	11.2231	8.08783	4.32632	1.52541	0.96088	5.07497	2.3297	3.89926	2.53575	10.8357	1.54761	8.99275	12.1324	8.69715	2.67591	7.86566	3.95408	5.33462	4.7743	2.43967	2.81615	7.0568	2.02809	10.5052	2.90983	3.60253	4.29054	4.46264	4.39463	12.106	9.35515	9.05992	1.69872	4.31691	7.13861	2.31427	4.27164	5.85892	2.4877	2.57151	7.51276	5.15249	0.77129	5.8918	8.90419	6.33571	5.38429	2.91121	0.52469	1.03198	4.57297	3.24378	7.1403	2.955	5.98883	3.92545	4.08287	2.92008	4.22141	6.8193	2.4227	2.23652	1.68961	4.03886	6.27871	2.13769	1.31515	2.37137	0.36594	4.25201	3.59109	5.88697	11.0763	3.16842	5.76552	9.95335	1.76533	9.23031	4.48456	12.2492	12.3334	1.08921	1.78813	4.80331	1.55315	11.58	4.20769	10.3891	4.6008	12.7951	5.37428	2.19967	3.4589	4.15302	6.22122	2.26126	2.57537	12.6669	1.31246	0.95638	11.5532	6.58114	3.69724	2.75135	2.88658	4.54953	2.25519	2.23103	7.38236	3.61649	4.11011	5.07764	1.9074	1.04765	4.06031	8.28762	1.8457	3.49703	5.58754	4.87201	13.8012	1.42339	6.0703	5.61059	5.16054	3.70884	2.43043	8.22178	3.91795	1.51022	6.91365	10.4227	1.04532	6.20186	2.11788	4.70298	9.8924	11.4461	5.9466	4.56916	3.08788	5.4741	2.68483	6.4822	4.56645	1.45109	3.88264	0.41221	5.41661	2.04039	1.73648	3.29719	6.18317	2.06311	5.47193	2.15955	2.44338	4.76396	3.2734	2.45875	4.7609	4.78177	2.03073	3.47946	2.08656	4.11304	1.22738	1.12329	1.25036	1.02497	2.70965	4.06927	2.66751	6.14521	11.096	4.36281	4.58512	1.57559	8.37325	7.63505	4.77472	3.78072	3.02237	0.71498	7.44979	4.18823	0.77779	0.77877	5.25387	7.1566	9.42948	4.97491	10.08	0.85985	5.34467	9.14098	4.88957	4.59898	2.76253	3.73299	5.53446
chr4:6688085-6688385	2.23208	1.0644	1.82654	0.88059	3.37624	15.9963	12.8615	0.85723	1.34254	1.61093	2.5141	1.05599	1.98586	1.09722	1.06511	3.00663	2.12486	1.86385	1.50128	0.75621	7.64067	2.2258	1.06827	1.99214	1.30012	1.84514	7.0252	1.91102	2.19663	10.5712	4.46001	0.52812	0.9009	1.37232	6.56287	2.63067	4.95422	3.36441	1.9977	2.599	2.1935	0.79337	6.09045	1.64893	1.14348	0.42249	0.52805	1.43016	1.98202	2.15108	1.03998	10.2662	1.28139	0.95916	11.4706	3.88806	1.39489	1.58038	2.44502	2.40917	0.56546	1.59963	3.93102	2.3984	3.2605	2.62761	1.98642	0.62935	1.48037	1.55773	4.53108	5.72536	2.33572	0.75743	0.6685	0.52053	2.67523	1.03409	11.811	0	3.27028	5.73502	3.70954	2.31442	8.56133	1.53225	0.32216	0.64527	0.74973	0.83556	1.44763	1.20635	1.51682	0.49286	5.60572	1.31838	0.69719	1.07122	7.48836	3.8784	3.52648	1.48542	0.81477	1.78449	5.22267	11.0132	1.43625	2.07195	2.44962	1.34729	8.29984	7.15904	0.41845	3.91898	5.73742	5.41755	2.38864	0.60212	2.62404	1.18325	1.07866	0.67027	6.51451	2.16651	0	1.43995	6.66942	0.9366	0.45667	13.2258	1.71936	0.64498	0.87784	2.01773	0.87153	0.97052	6.78135	0.62353	1.65593	5.95944	6.35432	1.47773	1.50163	4.56583	2.22738	3.31972	1.26218	3.21875	2.19277	0.30887	2.79434	1.51001	0.46264	2.65404	1.50173	4.444	6.85901	1.24532	12.509	0.87127	6.2737	17.211	1.32659	5.30562	5.92649	4.46947	0.38387	1.29321	0.96831	0.12132	1.4977	3.4914	1.72923	0.8177	3.04972	1.60752	0.38467	0.99837	1.53789	6.78576	1.28116	4.80526	1.68305	4.01507	1.14446	1.20392	1.77604	7.01164	0.95528	1.38287	2.26476	0.90023	3.12651	0.93786	1.46483	0.5983	3.85066	0.13841	1.31754	7.34555	1.65521	2.69744	3.84049	1.46598	2.59882	1.9982	1.93467	2.1763	0.58695	1.59253	1.09503	0.79151	1.37474	3.20983	2.13512	1.42095	2.10784	2.08627	0.31865	1.49505	10.7396	0.87995	4.21216	1.81957	0.79985	1.9986
chr4:6688827-6689127	1.26889	0.55774	4.32115	0.86406	0.45003	1.20679	1.50356	1.17766	2.00037	7.50425	5.19459	3.59852	4.69539	0.65178	6.17964	2.0545	2.99789	1.14134	4.43553	1.25493	2.74531	3.07193	1.96967	2.08954	1.43206	3.89248	0.38047	1.24471	1.69398	2.90124	1.80515	1.51863	7.03644	0.99462	5.31814	4.39805	3.82246	1.32313	2.83874	1.04779	3.8989	6.40924	1.80386	1.70643	7.12534	7.6175	7.83548	0.43777	5.28688	2.2167	0.31199	2.6878	6.28614	4.83003	2.4662	1.66977	4.85207	1.47912	1.73307	0.88982	3.60485	2.2434	3.03127	1.0367	2.21323	1.65662	1.61377	1.57204	4.63744	2.85967	3.16652	1.61353	5.66365	6.21367	2.7328	2.72769	3.31282	0.88008	2.6569	3.4674	2.16713	3.13166	2.18514	2.90887	2.01133	1.8118	1.67786	1.99499	8.33585	5.82967	1.21543	0.59161	1.61118	0.49497	1.40874	0.83669	0.90552	5.60077	2.648	1.95703	3.01508	1.56284	6.89235	1.38431	1.3781	1.97668	0.85828	2.07046	0.8516	2.49312	0.59871	5.46402	0.53711	1.38764	2.14389	2.85622	0.73181	7.058	3.28414	8.14782	0.92765	1.42172	0.99044	8.57564	0.70967	3.09235	2.40898	6.17915	1.31575	1.04986	1.06635	1.97973	0.84082	0.70923	8.60729	1.01047	1.48555	0.93854	1.72282	2.40042	1.4875	1.62126	1.54517	1.30013	1.22165	4.63028	1.28551	3.07465	1.55179	10.3129	2.27815	2.10655	2.01432	1.78676	1.2328	2.35742	1.27016	2.03823	1.30947	4.65085	2.89818	0.60437	1.39018	1.14131	1.6011	1.45222	6.12775	1.50627	1.23172	7.55631	2.17185	5.64035	1.25577	3.73806	1.52465	0.55764	1.18455	3.46607	2.38901	2.6616	2.52932	5.23557	5.24495	2.47173	2.80278	5.6285	0.54635	2.61172	7.36648	0.97914	1.41583	1.07271	2.17393	0.48581	1.92025	3.5609	1.61095	0.67262	3.151	2.39132	0.84855	3.3639	1.60054	2.06035	2.87243	2.30565	0.72297	1.77364	1.53086	0.63958	6.47405	2.15383	0.99346	1.59793	1.6915	0.87975	1.85191	3.66934	2.19889	0.87968	2.75565	1.34855	3.22644	1.54966	2.33755	1.36017
chr4:6690051-6690351	1.79286	1.02395	4.42405	2.24392	8.1053	1.75907	1.58038	2.79128	1.28255	4.69318	5.49095	0.60752	1.95648	0.78951	2.45561	3.09716	2.70432	1.20924	3.82579	1.78624	5.7591	6.03316	2.38585	0.98665	2.13634	4.46485	4.13142	1.27797	0.5931	2.00299	1.58047	3.34917	3.54706	0	3.87878	1.8235	7.23232	7.04385	3.51661	1.36543	5.22638	3.32976	7.36327	2.9224	2.59242	1.07388	1.90466	3.65825	6.5977	5.59466	4.82376	1.16601	4.04108	1.73903	3.03455	1.85698	2.34189	2.31427	1.75249	2.28872	2.18223	9.50666	1.79777	1.28648	3.1959	2.46004	3.08253	0.61864	4.09415	5.73446	2.57256	7.09583	2.16302	2.3322	1.54425	4.95283	2.73889	2.52953	2.27215	4.68188	2.53379	2.1138	1.18614	0.78903	0.88059	2.09262	1.40783	0.62073	3.0376	2.27782	2.33221	1.06354	1.10735	2.18929	8.73595	1.02533	11.3215	3.7175	2.36057	2.27275	4.06188	0.92117	6.50652	3.63516	1.72596	3.04469	0.76084	0.93816	0.91295	2.00482	3.88697	2.8139	3.27428	1.53616	5.15686	2.63159	1.50472	1.55034	2.60139	3.78556	0	2.18701	1.0406	1.36837	0.68564	8.99792	4.89202	3.50764	0.72789	1.00124	0.8769	2.17233	0.67003	1.43692	1.61572	0.54957	1.69939	0.80323	2.28542	2.90362	1.28489	1.40261	1.26775	11.9209	1.76911	4.76957	2.20828	1.17428	1.4462	1.83128	2.05256	1.05327	4.22693	2.33381	2.42598	2.5703	4.00261	1.95471	4.53417	3.08504	1.64563	0.81823	6.23327	8.39106	6.95506	1.43654	2.93824	0.39144	0.94825	3.57052	2.15879	6.9221	0.68148	4.40398	1.2334	1.06623	1.06548	3.05482	1.95353	1.50383	2.28326	1.52657	1.75218	2.85544	2.98599	2.4692	0.30172	1.36496	3.26517	1.22251	2.25716	1.09831	1.84489	1.35821	1.98808	1.70826	0.97842	0.08013	1.01488	4.80536	2.70554	5.49073	2.29631	1.34594	3.64282	6.02169	0.53178	1.68049	1.53954	2.17606	7.38792	2.37082	1.69883	2.49603	2.50221	0.69379	2.13224	7.75975	1.1031	1.09781	4.34028	4.025	3.91341	1.36966	1.92763	1.57584
chr4:6695943-6696243	5.2716	2.05663	7.09056	2.19432	2.92248	4.21098	5.2809	2.1125	1.27428	7.43981	7.45244	1.57742	0.87483	2.51189	3.1915	1.85607	8.47226	1.22738	6.02639	2.63606	3.9162	4.96371	2.0694	0.74313	3.83409	6.18898	2.03739	1.84688	2.85553	3.52344	2.56976	4.7113	1.93521	2.28436	5.72712	2.65329	3.1044	6.92756	2.96211	1.20461	9.03487	0.93131	2.60716	3.04079	2.1405	3.4025	4.62928	2.5743	8.81297	9.17727	0.90998	2.834	2.36001	0.60793	3.70009	1.95294	2.11184	0.67584	5.28673	4.55966	3.22686	1.35435	3.41399	0.78242	4.21561	2.51666	4.15846	0.56909	5.08656	10.2655	4.75012	2.76335	2.57761	1.703	0.94301	0.54435	1.50759	3.10639	6.06917	3.06295	4.64449	2.69896	1.77491	1.22869	1.95759	4.3527	2.4693	1.58357	1.19091	8.14802	4.23743	1.10979	2.37137	0.59016	4.65552	2.41193	0.47203	7.03104	2.97503	2.18937	6.60869	1.9942	8.5361	2.69668	1.14841	3.12381	0.51524	3.20276	5.8058	1.94128	7.91975	6.08723	1.23816	1.36506	2.14338	4.59883	1.9095	3.52432	2.67621	2.38237	2.01163	1.44357	2.11418	0.09647	2.64006	7.7288	4.42334	1.91618	0.89693	5.44195	0.87834	1.12648	1.0976	3.64875	1.18095	0.15104	2.91356	0.69065	1.06298	5.12987	2.21908	1.91954	2.80661	4.20445	2.98674	5.03559	3.24348	1.50632	0.98547	3.11682	3.69056	2.02839	1.31319	3.30804	1.8386	1.42537	5.39687	2.48559	9.16759	1.53293	1.26401	6.30849	5.53135	3.23136	4.65042	4.75809	1.69899	1.28165	4.78677	2.25123	2.39224	9.47248	1.81856	1.21992	1.45317	1.02264	2.47177	2.66332	2.95153	2.38516	2.9802	4.18829	1.1762	5.0487	1.30467	2.9903	1.97012	4.27631	1.82815	1.89224	4.64009	0.99371	2.56278	3.38068	2.3599	0.79233	2.93892	0.79404	2.54221	2.9179	5.04253	5.13893	1.75989	4.16988	2.81982	4.43103	3.03748	1.76491	2.64401	2.11909	2.87933	1.73773	1.30484	3.9632	0.82408	1.35539	0.98889	9.19366	1.83889	1.2618	5.63757	5.79786	3.38656	3.6876	0.31194	1.36226
chr4:6701433-6701733	9.24345	8.45857	4.25501	9.1222	14.947	3.19108	4.24062	7.82339	5.70764	11.3229	9.6274	2.9486	2.62968	15.5217	5.17803	2.98358	11.2283	12.7655	4.06418	6.98044	13.0818	9.25528	9.4023	4.8264	10.1212	17.6398	14.6988	3.91443	3.39036	2.75032	5.31974	7.42606	11.4245	7.57202	12.6345	8.60701	11.5432	9.23776	11.2041	8.48488	13.0069	10.7083	18.1754	2.85815	8.22543	5.92234	11.7563	14.4213	14.0949	16.1945	4.06284	10.6853	10.4497	5.30594	10.0604	12.6059	8.39665	2.43714	3.77561	12.1581	12.0756	14.6508	5.61561	9.24929	8.0499	10.0703	7.07636	2.70513	12.3206	11.9997	7.10041	18.4437	7.01259	9.43798	2.25569	7.67669	4.85464	8.4876	10.8338	11.7876	3.62517	8.48015	7.89053	6.99161	6.71821	3.5937	3.31555	4.16376	9.80973	14.7278	5.02245	2.89157	5.54619	2.76252	19.1899	8.2451	14.8017	12.3323	5.9039	5.87677	14.3284	4.28151	14.3677	12.9542	5.76972	6.55506	3.32768	4.81007	6.61631	2.27819	4.12509	8.08674	12.0229	6.03031	17.1917	3.23394	3.02448	7.60349	5.50386	14.1642	1.18527	5.11365	12.757	5.30467	2.05533	10.3854	13.9057	13.5335	5.06928	2.99859	3.62958	2.93772	5.78899	12.3764	9.05805	2.91239	9.75734	6.36024	5.35595	6.90954	7.37294	2.66718	4.53626	18.7299	7.66408	16.4197	2.94013	7.17666	8.2139	9.57582	6.40564	2.27501	8.62264	12.9529	1.79755	13.3836	5.70344	3.19384	14.6749	5.57417	13.0069	9.68165	15.2624	19.3434	18.422	8.50588	9.36169	5.62375	3.93663	10.3998	2.78454	14.7151	1.79049	10.9756	16.4467	6.4555	2.81709	10.2358	4.49116	11.6325	8.62918	4.11196	12.538	7.68532	4.73635	14.8979	4.03809	4.3838	9.47311	4.72406	4.81079	2.27005	3.28346	4.86935	3.03703	8.21237	6.32219	1.59656	11.3971	15.2823	8.14138	14.6198	14.2041	13.8601	9.01944	16.0703	2.96266	2.49066	5.37808	8.5402	13.8124	1.78301	4.10209	9.72105	8.32643	4.95983	5.62091	15.6003	1.29891	4.83225	11.1309	10.6692	12.3414	7.02672	10.9582	8.39394
chr4:6709545-6709845	5.06716	3.31688	3.08107	5.79015	4.627	5.61916	7.3238	3.78949	6.23735	2.89148	2.93831	1.03911	2.92303	5.91521	5.99224	5.40125	6.0113	6.90386	2.57816	5.95509	2.45896	3.56036	4.57342	3.57424	4.49762	5.15392	4.90308	3.19609	7.45546	7.26635	5.07872	8.1316	4.67728	3.59137	8.30669	6.63668	4.76239	3.87592	7.92983	2.31074	2.84437	7.29429	7.35667	2.82708	6.14108	3.62886	10.6378	4.96228	3.27882	5.14991	3.21616	5.73653	4.0996	6.83227	4.57197	5.59497	4.65216	6.37693	3.81784	4.89889	4.23224	7.17898	5.23549	4.60026	4.5617	3.60723	4.7815	8.61084	5.00708	4.55707	4.79888	4.30055	8.67579	7.6513	8.24423	3.18297	5.55086	3.33226	8.43618	5.03284	5.11805	2.89277	4.19801	6.00983	3.91364	2.61638	4.14656	6.65817	5.9762	6.65982	2.91749	2.05646	2.83245	6.54181	6.32886	5.18689	3.68191	7.72049	5.18973	5.12409	5.64428	6.82876	5.06818	1.39539	4.17623	2.92939	5.43133	4.75543	4.47566	5.888	1.53566	6.9398	4.87384	3.51648	3.7447	5.01529	5.3252	5.37853	3.12638	11.4825	5.55771	4.36127	3.68101	3.3502	4.51762	0.61618	4.13433	7.42153	2.34236	3.9506	2.57615	6.20953	3.0746	6.81364	5.54832	3.2088	3.34891	4.16094	5.52044	5.08896	3.62303	4.12845	5.24268	2.6555	6.63671	2.70911	3.9967	4.87824	3.6859	4.43087	3.32271	4.62364	3.84213	4.19162	4.45783	4.43033	2.65174	6.37086	4.0062	10.1633	8.87797	2.79774	4.51062	6.05802	9.97184	5.3525	5.65817	6.4685	3.3386	5.99688	4.39113	3.88498	3.93503	7.08582	6.35962	4.17359	4.51848	3.18158	6.90612	4.4168	7.5582	4.41865	5.91237	4.13179	10.4635	4.8646	2.2871	2.68314	8.10577	4.31036	6.0212	4.09579	3.50782	7.35676	3.03477	8.08502	7.1906	3.64321	5.35334	3.40667	4.69072	2.18133	4.99971	5.1017	5.95519	7.68585	6.37556	5.44305	5.12613	4.2667	3.74812	4.56006	7.55199	4.4722	4.72899	6.54589	4.46169	3.91226	5.71291	5.79251	3.61491	5.81956	4.27621	3.80584	0.85383	7.92012
chr4:6716062-6716362	2.69616	1.98847	1.8144	2.63368	1.17365	2.2194	3.41119	2.08104	1.94964	0.79032	1.30079	2.94379	4.2389	1.07101	1.8649	2.44984	1.70266	0.64266	1.24886	2.94517	1.44891	1.28167	1.39032	1.3956	3.65314	1.5396	0.64073	2.55783	4.01165	1.56199	2.35431	1.91173	1.32139	2.38768	2.73687	8.35659	1.256	1.54355	1.88126	1.05909	0.40423	1.23516	1.42756	5.17466	2.18501	1.85287	1.14447	0.65102	0.9758	0.77838	4.4034	2.12288	1.07041	0.51686	1.90241	1.30896	1.69902	2.33729	1.70725	1.46047	1.1598	2.45125	3.51697	2.33816	5.34572	2.17104	2.08197	1.42565	2.49468	1.95749	3.28243	2.32161	0.5776	0.93574	3.06367	1.09253	2.96462	2.79515	3.10051	1.70247	3.96485	2.23649	3.32287	3.25541	2.40271	4.005	2.5981	1.44223	1.5308	0.65408	1.93545	2.97371	3.43665	0.75354	1.21931	1.85019	1.05368	2.44928	3.19999	2.26597	1.56349	0.65316	1.51734	0.69128	0.85634	0.39923	1.34665	2.40269	2.7272	2.83126	1.3446	2.24805	0.4651	1.95504	1.20025	6.19693	2.63836	1.25819	1.37841	4.57731	2.1212	1.85442	0.49842	0.48623	3.22074	1.07184	0.26675	1.25073	2.12029	3.18196	1.37345	1.79811	2.70819	3.66402	1.14546	3.24489	1.04963	1.81099	3.50287	6.09317	2.1786	3.44855	2.50114	0.60323	3.02041	1.44777	3.07979	1.52099	1.84185	0.99725	2.71741	3.91918	0.79527	1.24538	1.68279	0.82383	0.95681	1.93015	1.14239	2.192	1.26679	0.74579	1.57282	0.48769	2.57367	5.6847	0.54259	2.31702	1.55235	1.30196	4.17179	0.78857	2.58144	0.64784	0.66463	0.35291	1.45709	2.09494	1.11217	0.81508	3.00695	3.04343	1.2641	2.63081	1.428	1.09426	2.69162	3.75364	2.56017	1.74769	3.15409	3.24232	2.60886	2.49507	3.5391	1.36293	1.15555	2.47485	1.3046	0.50081	2.38852	1.10331	0.76339	2.60455	1.19168	3.38762	2.21911	1.96038	2.13068	1.55661	1.81066	3.49853	2.87984	2.76497	1.44779	3.14752	1.87157	1.08518	1.96971	1.26591	1.19726	0.32767	0.69008	2.43825	0.53157	2.91592
chr4:6720260-6720560	16.544	16.9489	17.3593	15.2672	15.2223	18.0688	17.377	16.5216	18.202	17.4024	14.399	16.9008	15.8146	17.753	16.6611	19.205	14.5935	16.5769	16.101	19.3314	15.3327	16.7607	16.9294	19.6002	16.1274	17.4651	16.9914	16.1847	17.1692	20.5045	17.7163	18.6024	17.3798	16.2736	14.5325	15.7519	15.6558	15.1476	16.6766	18.0182	16.908	17.2658	18.0898	16.223	16.0872	15.555	16.935	16.5954	14.7866	16.9613	15.3526	16.1533	15.3958	17.4222	16.6249	17.0932	14.8567	17.9881	19.0695	17.3379	19.9231	16.0868	17.0497	17.4938	14.3209	17.2995	16.4021	17.409	15.6131	17.2271	20.1928	16.6013	17.7126	16.5912	18.5629	16.3886	19.7663	16.6078	15.6531	16.9492	18.1827	17.1384	13.6838	13.0318	17.0537	17.6011	15.6264	16.965	16.9485	15.7823	15.4789	13.344	18.0633	18.5192	15.4245	17.7908	17.387	15.2252	17.775	17.5241	15.3408	21.3112	15.0115	18.1867	17.6573	18.2223	17.9097	15.6266	17.6404	16.8021	14.6973	17.381	18.1349	18.4539	18.8695	14.8588	16.141	17.0232	17.9501	13.6356	15.9685	17.0646	18.1337	17.5302	15.5482	15.8093	15.3678	17.6509	17.5395	16.8158	17.8303	19.3866	15.9841	17.5748	16.8762	17.3732	18.0906	16.5229	16.0599	14.5253	16.5289	18.7253	17.6648	16.8235	16.5156	17.3062	19.0139	17.4225	19.3356	16.381	16.4746	19.9294	16.2165	17.4775	19.5033	16.7956	18.2484	16.3147	14.2952	15.7689	17.276	17.6528	17.0761	17.1971	16.3127	14.5247	18.1744	18.3362	17.077	17.4303	15.0581	16.9717	17.379	17.8511	17.8675	22.7011	22.2963	16.1274	18.7986	16.707	15.7657	15.5443	17.1505	19.1485	19.4317	16.4126	13.7689	15.3494	15.2914	18.2679	17.591	20.5085	20.19	16.9246	18.8949	16.7679	18.7905	14.2735	17.0878	17.8571	14.9245	16.4997	18.046	14.4472	20.0879	14.8119	15.527	19.1123	18.1733	16.6433	15.2165	17.3939	18.368	17.2549	17.1202	15.0821	20.9587	17.7287	17.9816	19.5927	15.9039	19.5756	21.0492	17.6473	14.9167	14.8826
chr4:6727118-6727418	0.91159	1.37201	0.41464	0.50147	0	1.79931	0.67942	0.56833	0.44889	0.80278	0.61588	3.67745	2.96056	0.53948	0.97968	3.21817	0	0.45631	0.82648	3.39542	1.37566	0.48128	0.7288	0.28908	0.98985	1.39541	0.66443	0.92641	2.50603	2.24995	1.62832	0.85357	0.93031	0.30847	0	4.39381	0.3829	0.87235	0.59711	0.55136	0.57482	0.70354	0.9454	1.52547	1.51511	0.66171	0.06487	0.38719	0.64946	0.48534	1.33117	1.90238	0.1377	0.62015	0.584	1.23385	0.98784	1.72375	0.40012	1.34541	0.87063	1.3848	0.82249	1.22779	1.15412	1.65611	1.15285	1.99785	1.00179	0.50039	1.28958	1.53727	1.77612	1.64938	2.74585	0.55889	2.37563	1.48856	0.40081	0	0.54903	0.35857	3.04442	3.01021	1.38396	2.38375	0.33706	0.61928	0.71709	0.60141	0.79768	0.51817	0.78333	0.39132	0.26458	0.93553	0.77379	0.12966	1.07748	2.24211	0.98336	5.04545	0.43782	0.67092	0.31164	0.38789	2.56416	1.45169	1.26498	2.14909	0.4944	0.38404	0.44835	2.10416	0.75829	2.36955	0.96253	0.82449	0.47857	4.19646	0.18043	0.79272	0.28667	0	1.72532	0.41942	0.2503	3.70588	1.11139	1.61189	0.78218	1.76575	3.01334	0.86643	0.73821	0.77759	0.07396	1.08685	7.08571	1.43137	1.17302	1.95773	1.47917	0.54821	0.87662	1.36808	1.70129	1.08039	1.17211	0.21039	1.54044	1.95284	0.27586	0.36422	2.35804	0.45262	1.04684	1.57833	0.06284	5.10987	4.25031	0.56592	0.33772	0.24491	0.75439	1.80812	0.87558	2.82427	0.64972	0.63415	1.41911	0.32751	0.59725	0.34317	0.3949	0	0.79682	0.43133	0.86228	1.13833	2.38505	0.73047	0.3467	1.03123	2.67325	0.76446	0.75184	2.32235	2.34391	0.83199	1.26423	1.9351	1.27463	0.81705	2.51413	0.79349	1.19454	1.12306	1.38774	1.08227	0.11176	0.53331	0.14225	0.97408	0.98702	0	0.57103	2.07054	0.57177	0.56423	0.44508	1.59837	2.24958	0.44447	0.45646	1.83938	1.03336	1.76119	0.99972	1.1806	0.13807	0.1071	0.25974	1.55877	0.12798	1.11656
chr4:6728391-6728691	0.79749	0.91219	2.00322	0.20279	1.12845	2.12245	1.44685	0	0.74057	0.60141	1.56491	1.55588	2.57018	1.67371	1.43063	1.45845	0.82228	1.39724	3.583	1.92129	3.01633	1.53738	0.49577	1.03535	1.32964	1.27907	2.23123	1.3433	1.2191	0.84379	1.25438	0.60039	1.54536	0.72623	1.42236	2.4917	1.67715	1.93472	0.40492	0.32962	2.39697	0.35216	3.748	1.75885	2.0624	0.70877	1.40392	2.29872	2.82584	2.56753	2.09382	1.15044	0.80425	0.85811	1.12994	1.47551	0.2389	1.28456	1.54904	1.00238	1.24989	2.06459	1.31403	1.33613	1.08139	1.04455	0.80471	0.66684	4.29605	4.43097	1.61038	3.10262	0.43559	1.42459	1.08317	0.96923	1.95689	1.45349	1.34078	1.29325	1.71593	0.43004	1.57376	1.64093	1.13473	0.29354	1.15271	0.63661	0.92088	1.98357	2.44799	1.35731	0.59462	1.29454	7.45874	0.53598	2.28163	0.55662	0.6167	1.49157	3.28186	1.25842	1.88816	1.78739	0.26304	1.07324	0.93704	0.8685	0.8705	1.2865	3.33527	2.24907	3.26612	1.3493	1.65392	1.20734	0.17835	0.70611	0.25494	2.72934	0.51579	1.36454	0.54467	0	0.60234	5.29361	5.7927	1.92297	0.90955	1.55582	0.46213	1.02074	0.96742	1.21551	0.68851	0.93057	0.94064	0.94829	0.55746	1.35031	1.39722	1.32372	0.95871	6.19415	1.16665	1.97558	2.81284	1.14965	1.84295	1.17855	0.55481	1.14184	1.56031	0.35947	1.48475	1.12465	1.23202	0.15506	3.95021	1.4343	1.98256	0.84854	2.19518	2.97602	3.55261	0.98223	0.97504	1.53157	0.77139	3.18343	0.66787	2.51046	0.59598	1.48785	0.36649	0.94272	0.72355	1.59976	0.71797	0.77324	0.94948	0.89544	0.90911	1.16339	2.02475	0.30701	1.21338	1.96746	0.99982	1.45832	1.02032	0.61536	0.97638	1.20686	0.83243	0.59714	1.28295	1.09271	1.42914	2.2215	2.69533	1.41222	0.76416	2.43129	0.39346	0	0.28868	2.2054	1.65346	1.59988	2.37097	1.03211	0.45119	1.10582	1.23452	1.28387	1.25051	3.62254	1.36215	1.01899	2.58545	0.48607	0.50325	1.01087	0.39992	1.02625
chr4:6732709-6733009	2.04088	0.55029	4.43674	0.77369	0.1725	2.32958	4.86912	1.07669	2.97883	2.55869	2.61717	2.21842	1.9343	0.59917	5.20014	2.49032	0.58734	0.52625	1.58582	3.69305	1.36532	0.68101	3.43302	0.51061	1.17782	10.0565	1.31281	1.38605	2.04554	1.9454	5.36042	3.55319	1.56647	2.19449	6.43892	2.49271	2.6192	0.97096	7.12165	2.1675	2.43944	3.77812	0.84982	1.4612	3.4862	5.50636	7.62673	0.3619	3.72611	0.45349	0.93425	1.28802	1.48105	2.19784	0.43827	0.92342	0.86361	0.56207	3.88655	1.20731	3.00169	0.68138	2.48592	2.7866	1.76226	1.85992	4.21413	4.06935	2.27877	4.07068	3.29862	1.94541	2.67344	2.33491	3.34585	0.96716	2.20241	1.51813	1.21384	0	5.27137	2.68442	1.76887	2.49716	1.23776	2.90688	3.54567	2.55209	2.97664	5.6723	1.44071	1.03363	1.88136	0.72976	0.22219	0.20047	0.27432	8.39946	2.80917	2.103	2.29425	4.87157	4.09239	1.63366	0.19061	2.95146	3.17685	2.10307	5.73826	2.00292	1.37505	0.89301	0.26085	1.40373	0.53183	2.99391	1.40558	3.47239	0.01342	4.54699	4.46902	2.41531	0.3096	0.52723	0.74332	2.86859	1.18795	6.06929	1.22114	3.04	0.56116	4.15738	1.28033	1.79854	3.52536	0.96273	0.25084	1.78399	3.51098	3.57546	3.2174	2.91387	1.51989	0.6659	1.77724	3.85672	1.86462	1.51498	2.00399	3.75967	3.95272	3.20932	0.79309	0	0.91009	0.01688	0.8963	2.82528	2.14364	1.36033	0.63076	0.2101	3.84029	0.17295	0.67639	3.6535	3.89528	4.00187	0.93194	2.20684	3.22777	1.08245	0.84611	0.32812	0.66906	0.36328	2.43625	0.71052	4.7008	0.4822	3.25745	1.93615	3.79184	2.29513	1.52794	1.95566	0.45991	2.17937	2.41227	2.34314	2.52784	1.45773	2.13397	2.07779	2.57171	3.09312	3.48154	0.77339	2.1671	0.83145	5.1485	1.64225	0.62633	1.05013	0.04708	2.462	0.51026	1.73773	1.67733	1.15787	3.77903	2.51108	2.72659	1.62504	0.83799	3.53217	1.37791	0.94141	1.33539	1.24508	0.92984	0	1.46773	2.45035	1.27175	2.98004
chr4:6743052-6743352	1.51416	1.63065	1.23138	0.25975	2.41216	0.56755	1.00049	5.00647	1.78523	0.85111	6.08615	1.55231	2.30356	3.9289	2.22837	1.10482	0.71503	2.07172	1.8402	2.52941	5.42523	0.64009	0.90908	1.73606	1.35856	0.68089	2.40503	1.5547	1.18312	0.36507	0.59701	0.34085	2.70507	0.37404	0.53952	1.66901	6.25505	1.3697	2.02592	1.45332	1.9963	1.95203	2.76817	2.35585	1.38474	0.73604	2.33543	1.6534	11.5656	5.82411	2.74208	0.42875	0.79986	0.39279	1.90644	3.83515	4.98337	1.05018	0.77734	1.72632	0.88495	2.18901	2.10506	0.63797	1.00052	1.07566	1.86047	0.59855	2.85277	2.23425	1.01384	3.12355	1.13363	0.74682	1.38025	1.55721	2.21276	1.10903	0.54344	2.11975	1.90835	0.40702	2.75525	1.72318	1.92139	2.11605	1.35383	0.37099	2.15638	1.05401	1.70525	0.53133	2.31482	0.16765	3.54557	1.93581	1.98082	0.90514	2.08815	1.16649	5.13593	1.73465	8.36677	1.84732	1.05978	2.72116	2.36394	1.45984	0.88644	1.17485	1.77959	3.52244	7.29761	2.05689	1.36317	1.93197	0.73551	0.55969	1.68171	1.01592	1.72193	0.46345	2.90394	1.67816	2.2668	9.81149	6.40468	1.36408	0.43144	1.25689	1.40505	3.19163	1.26122	1.17123	0.80725	1.9615	1.93273	0.62245	1.36705	0.89164	0.82056	1.7857	1.35695	12.8128	0.90861	4.99253	2.12767	1.63877	1.4558	0.18896	1.42258	0.8388	4.50134	5.71504	0.80818	4.494	1.1136	0.57575	5.03023	1.31923	0.55978	0.89056	2.12099	1.98014	3.32802	0.49756	0.31469	1.91918	0.53182	1.87391	0.91319	2.36928	0.60116	0.67958	1.75432	1.64021	1.63639	3.83471	1.06462	2.98963	1.87363	1.29515	1.35725	2.04445	1.4112	1.94338	1.58239	0.23593	0.52695	1.5753	0.36811	1.2986	1.68501	1.51043	1.13013	0.14091	1.1832	0.70962	1.46334	2.2408	1.62644	2.97395	2.23735	1.28609	1.17703	0.74091	1.00067	1.77266	0.38082	1.5135	3.72618	1.22921	1.51243	1.62997	1.6396	1.94785	1.86959	5.40807	0.30527	3.40487	1.94031	3.71351	0.08499	0.9199	1.5097	1.03045
chr4:6746704-6747004	3.84349	1.69558	1.2387	8.81473	0.69864	2.07825	1.08712	0.76254	0.19859	1.07395	0.59825	0.53457	1.48741	0.4422	1.74725	2.38429	1.87167	1.24403	1.01655	1.08366	1.77696	0.50856	0.70195	1.01964	1.62183	1.12081	0.34358	1.27797	1.07108	2.81243	0.60598	3.52017	1.01757	2.00989	2.1023	2.95538	0.76783	0.93353	0.34334	1.13369	0.45448	0.26354	1.00567	1.91952	0.50944	0.38608	0.18297	0.38109	0.16474	0.28668	0.93078	0.73296	0.58597	0.45473	0.97007	0.86055	0.34162	0.72704	1.39109	2.35447	1.20214	0.39056	2.82881	1.54828	4.44321	1.64123	1.40947	0.81949	0.85877	0.29273	2.78401	1.23718	0.37788	1.13873	0.94795	0.77289	2.45617	1.54835	0.85296	1.6044	4.20657	0.48698	1.5407	1.22439	2.55071	1.50634	2.10058	1.04368	0.10062	1.18396	1.84769	3.81321	1.77078	9.08076	0.48106	0.8179	0.035	0.87551	0.69883	1.72825	0.70784	1.69588	0.94594	0.76212	0.42124	2.03322	1.1426	3.27835	1.61241	0.61585	1.31243	0.73499	0.18568	2.46369	0.57712	1.88696	3.12412	0.44443	0.26388	0.37196	1.54738	1.88245	0.62637	0.45095	0.90512	0.11612	0.38684	0.95173	1.07228	2.74619	1.40505	0.82599	0.58045	1.28636	0.45471	0.91303	0.30229	0.65276	0	4.08287	1.77098	4.62335	1.36468	0.85267	0.91197	1.01155	2.06529	0.86335	2.52233	0.3896	2.68663	0.67208	0	0	0.4232	0.47563	1.66411	0.56534	3.4197	0.50687	0.16065	0.50899	0.5117	0.62561	1.02348	7.37498	0.06196	2.64754	0.70742	0	0.76142	0.68467	5.79046	0.35371	1.14776	0.1435	0	0.03102	1.47365	0.5481	0.65295	0.6566	0.01027	1.36788	1.26462	0.30701	1.69775	2.19419	0.36538	1.41683	3.10083	1.09385	1.76074	1.4864	1.60526	0.42273	2.56253	2.0269	0.89996	0.62106	1.41485	1.00867	0.54914	0.9204	0.23708	1.2137	3.28855	1.64944	3.30407	1.04944	0.96299	1.89262	1.80899	3.8375	0.95733	0.51498	1.0485	0.94463	1.97876	0.41635	1.55543	0.03707	0.31704	1.83777	0	1.04515
chr4:6749325-6749625	1.40405	2.19159	2.87009	1.49889	0.27025	2.01749	4.80141	1.05669	2.3443	0.43495	0.91196	3.3689	1.90118	0.3228	2.33587	1.32853	0.06024	0.5912	2.57307	2.03047	2.73734	0.84566	1.53815	0.70856	2.00561	0.59123	0.43582	2.18063	1.14406	1.86795	2.72499	2.4894	0.36875	0.76874	2.21	4.51819	4.07251	0.62187	0.59924	1.14368	0.94293	0.84503	1.02504	1.39186	1.30664	2.09147	4.14523	0.27993	1.85267	1.05451	0.76785	0.91205	1.28474	1.60946	1.10601	0.37133	0.12064	1.00239	4.19633	1.26856	2.32544	0.61261	1.97159	1.65962	1.82446	1.35845	2.47178	2.27905	2.08402	1.75388	0.68026	2.08396	0.43015	0.68809	1.86775	1.29023	2.60399	2.13786	1.52478	1.12146	2.06253	0.43489	2.9758	3.02712	2.1177	1.17676	0.63688	1.78567	0.48655	2.26414	1.72356	0.98631	2.7203	0.98241	0.15322	1.29332	0.34432	4.71095	2.79673	1.75445	1.90746	0.66037	4.87599	1.18552	0.01334	1.58629	1.1426	1.40574	3.3316	1.74711	0.25788	0.89301	0.32154	1.62718	0.75537	3.84138	1.52745	2.40596	0.54566	1.80052	1.76651	0.6362	0.28667	0.83907	1.8567	7.71994	1.57874	1.22201	1.12148	1.397	0.70037	2.98848	1.53473	2.99191	1.28404	0.5486	0.17044	1.50903	2.61147	1.97214	1.38768	2.27556	2.31566	0.3511	2.63352	1.29656	2.60918	1.91037	1.85041	3.52591	0	0.86658	1.079	0.0095	1.00917	1.21824	0.57885	1.6499	2.72059	2.00281	0.82441	0.42834	3.23905	0.55597	0.70832	2.30942	1.4218	2.31556	0	0.83074	2.16019	2.09399	1.47553	0.24158	1.233	0.09809	2.99801	0.50815	0.87852	0.7698	2.28051	2.00099	1.4985	1.65156	0.74906	0.74911	1.246	2.64261	2.09411	2.40917	2.41314	1.22961	1.52499	2.0257	2.32289	1.7152	1.78315	0.86127	0.41938	1.76214	3.64334	1.18604	0.64507	2.4447	0.75834	1.02631	1.63379	1.84252	2.04454	1.18452	3.5293	3.36232	2.59274	1.93477	0.87385	2.1517	3.40317	1.86277	1.40714	1.98306	2.8396	1.59004	1.31494	2.20573	0.36993	1.65698
chr4:6763624-6763924	3.70805	3.04418	10.4568	2.34201	6.30354	4.70749	8.56309	1.78211	5.0849	15.3965	12.9169	2.71354	2.17105	3.74103	5.02065	1.82866	6.96796	1.97845	2.96551	4.3183	9.5307	6.41778	7.00604	1.3857	1.67847	15.4818	2.55743	1.75424	1.62409	11.4073	9.01838	3.52812	6.80298	2.22606	16.3842	1.93316	2.73185	2.71494	9.09446	0.93592	15.844	7.56529	7.04485	1.70812	3.7271	4.19533	6.55765	1.41795	15.7692	4.25911	2.32088	4.90866	4.3611	6.26754	14.836	3.89999	3.19523	1.9422	2.83612	1.51566	5.34127	3.8263	2.11699	2.69136	4.37039	2.34753	4.2968	1.56266	5.43627	11.913	5.07069	4.17394	6.04274	6.84118	0.26039	1.9206	3.18327	5.47516	6.59978	4.06772	3.22636	3.874	2.04957	1.70813	1.96316	3.53156	1.76724	1.2862	5.06551	16.4278	0.59418	1.12746	1.04325	1.872	10.3795	0.82068	3.81691	17.1343	6.95006	8.93767	15.2758	1.37914	14.752	4.02279	1.73072	8.63424	2.13836	2.60475	4.04478	1.39755	0.69332	6.82277	1.94646	0.70167	6.09119	5.11548	1.30462	4.42772	1.97776	8.98843	0.75702	3.2266	1.95936	1.95186	1.41294	15.8028	9.14706	7.59881	1.44569	7.15641	1.46388	2.05828	1.48457	1.56901	3.04397	0.97442	1.59345	1.84029	0.62008	4.65404	10.4422	2.26604	2.30724	7.4737	1.47826	17.3152	2.798	3.86536	4.40473	6.52711	1.97331	1.32679	1.67956	0.53682	1.7933	3.46601	2.03132	4.26352	13.0426	6.3016	3.94423	1.48834	13.1358	4.16224	8.78122	4.27189	4.02392	2.0877	0.83912	6.08466	2.77691	14.5853	0.71466	2.02143	4.11393	2.11612	2.90031	1.16154	2.33181	2.20089	3.70018	2.58208	7.45655	1.08893	3.61661	11.5848	1.383	10.6071	7.28498	2.3054	9.68857	1.87613	3.62154	2.25316	3.09327	5.13864	6.5023	1.01744	2.11671	4.70307	3.33799	5.99142	2.84228	2.51405	1.36198	3.97264	0.45481	2.97095	1.52109	3.90634	4.63709	1.89137	0.30715	1.32599	2.79919	1.90136	1.61699	8.84319	2.72916	2.00057	14.7052	1.71155	11.4517	1.19182	1.97962	2.55792
chr4:6777887-6778187	1.97224	1.00798	1.17622	1.02817	1.87386	1.2841	0.80293	6.53	1.34009	0	4.90028	0.93416	1.38586	3.79738	0.93531	0.84883	8.84961	7.50923	2.03885	2.0078	5.82726	1.60686	1.61198	0.75412	1.76832	0.67217	6.67623	1.69722	0.7748	1.18727	0.67249	1.46436	1.4344	1.48321	0.37595	2.93097	1.00893	0.83409	0.74125	0.66922	0.85666	1.7018	0.96896	2.96639	0.99013	0.97834	0.67669	1.97864	5.08636	3.55461	1.22641	0.84865	2.50443	0.79455	1.38357	6.99764	10.3615	1.09395	0.4181	3.32103	1.63323	0.60293	1.5048	0.78068	1.7721	2.18245	0.47767	1.34651	1.23608	1.32639	2.08494	1.81413	1.33434	1.74326	1.25266	1.54221	2.19982	1.27318	1.18292	1.42419	1.74287	0.70004	0.94154	1.00766	1.56914	0.25644	1.10847	2.5291	1.78463	2.13478	3.1752	0.6525	1.99755	0.90223	2.71936	1.59501	1.63555	0.56796	1.86229	0.94941	4.66047	1.3859	1.72262	1.85442	8.00512	0.77059	1.20267	1.56076	0.49515	0.63006	0.85065	0.47636	8.3259	3.19278	1.50927	0.8988	2.1996	0.70092	3.16593	2.34357	1.46961	2.5714	3.11377	0.3298	1.68453	1.38234	7.56806	1.87178	0.9537	0.66603	0.97162	0.90045	1.17216	2.27043	1.88419	1.22874	3.67583	1.09229	1.923	1.47686	0.6967	1.13252	1.6112	5.0336	3.70267	4.89913	1.41031	0.97672	2.15897	0.4815	0.96536	1.46833	1.58835	4.89396	1.43472	7.47936	1.02732	6.546	6.07309	1.6588	0.52093	0.58922	1.35959	1.64619	0.82883	0.47224	1.5999	0.91265	0.66728	1.3158	2.93546	1.34743	0.4605	1.60374	5.11167	0.33059	0.8736	6.20566	3.8012	6.65663	1.7726	1.0163	1.79875	0.91273	1.75691	2.01212	0.30335	0.40742	0.81613	1.15082	0.45912	2.30009	2.15367	2.54582	0.14454	0.9448	0.60712	0.76667	6.9393	1.18744	1.13743	3.11547	6.77155	1.16179	0.61037	1.44047	0.85492	0.97802	0.72424	0.80634	2.59537	0.66736	0.91369	1.22577	2.64651	0.84483	0.55202	2.18385	0.52784	0.93692	0.66553	6.08598	0.55577	1.70539	2.03561	0.97317
chr4:6779871-6780171	1.38605	1.18368	2.86575	0.28422	1.10273	2.994	1.17716	0.38004	3.1731	2.37378	1.75857	1.31263	2.26462	0.56035	3.73856	1.82753	0.72043	1.15653	1.63376	0.66219	0.75267	2.76518	3.26932	1.32727	1.17329	0.03735	0.76873	1.48348	1.63513	3.24686	1.26662	1.13195	3.85968	1.60228	1.28033	3.35278	0.87585	1.41958	3.42254	1.96273	3.06411	6.19205	6.44384	1.13795	1.42194	2.75387	3.45045	1.17033	2.18757	1.8041	1.80781	2.66254	2.63075	2.10901	3.29559	0	0.55754	3.72116	0.87475	0.71071	3.94252	3.60106	1.3535	2.89524	0.57754	1.79142	1.06913	1.18935	2.00347	4.9648	3.97299	5.0373	5.5853	3.7848	0.52141	0.97644	1.76377	2.00377	1.19967	0.39125	2.46665	2.85759	1.88417	0.90735	1.62482	1.45852	0.73478	0.37861	3.49782	1.48563	1.49623	0.40269	1.15384	0.99194	5.67893	1.20413	2.72425	1.60731	1.67879	1.00133	1.62339	1.20343	0.84579	3.75527	2.19733	2.03632	3.6022	1.28638	0.81614	0.25178	2.43043	4.80675	2.09135	2.30613	2.32483	0.07133	0.93074	2.15937	0.49265	1.01977	1.26797	0.18304	0.79657	2.88068	1.07295	1.41793	1.30752	5.42522	1.50624	1.79012	0.51523	1.04661	0.91453	1.05742	1.25661	1.77054	1.21755	0.90824	0.87831	0.70979	0.47787	1.03769	1.32588	3.43583	0.50899	1.12908	2.74101	2.4239	2.29941	4.58109	0.80835	1.89728	1.90614	0.78879	2.71413	0.37261	2.49255	1.30332	1.06237	2.05046	4.32794	1.38605	1.94023	5.42672	6.41514	0.5944	1.99696	1.77331	2.05328	3.86772	0.41604	2.20267	0.54178	1.8046	1.41405	1.36775	1.90079	0.30784	2.40155	0.64621	1.32518	2.61347	3.27309	0.49524	3.52039	3.24252	1.31776	0.71621	2.71187	1.22251	1.35693	2.01523	0.53953	0.88345	0.96275	0.93191	0.86538	0.30472	0.30715	1.74985	0.90066	1.13722	1.16393	0.97079	1.48376	2.09678	0.78114	2.33734	1.08186	0.63072	1.77632	0.43975	0.581	1.12383	1.55859	1.48836	1.10049	1.70394	3.55132	1.57171	3.14679	0.52576	1.41999	0.973	0.99674	1.13746
chr4:6782598-6782898	2.62854	1.87604	2.75036	5.9656	3.2716	1.3112	5.93198	4.30982	0.24229	2.41076	2.35727	4.16845	5.58369	2.41957	0.65323	0.2344	0.15044	1.79435	4.42001	3.81117	3.78526	1.04039	0.84491	0.74996	5.47947	3.58488	0.18931	2.90265	3.82418	0.30031	4.84296	0.46904	1.71489	4.78208	1.79468	3.68202	2.39405	5.24073	1.47107	1.54821	0.24759	0.90314	1.7746	3.80703	3.5394	4.38195	0.56296	1.44139	1.86139	1.46103	2.55817	1.66664	0.96227	0.8423	0.69689	2.1008	2.25243	1.57192	5.46546	4.41799	0.57334	2.17576	5.61941	1.3217	6.53105	3.17341	4.82373	0.23538	2.42689	0.87775	0.35866	4.28081	0.70439	0.60082	3.17367	5.00207	0.43143	1.46766	5.32044	4.70789	0.40506	1.84734	4.69144	2.44833	2.5076	0.95706	5.00005	0.09584	0.42806	0.95514	1.84929	7.62295	0	0.2604	3.51287	3.42574	0.69521	1.87047	3.07683	3.62674	0.88448	0.29507	4.25829	0.50389	0.62698	1.08274	1.08516	1.65963	4.82321	4.26822	3.89087	1.90921	0.60547	1.55556	1.26179	2.61402	0.61587	1.12479	5.0708	2.60187	3.46483	6.80665	0.56478	0.81774	1.86914	2.98597	1.31917	1.30499	0.5046	3.13899	2.2231	4.94915	3.18053	5.25043	2.41572	4.60542	3.17653	3.43107	5.36019	9.06793	4.15121	4.09142	2.36255	1.51106	1.83741	1.05144	1.73063	0.51597	1.27663	2.84078	3.04861	1.3594	1.33627	6.76933	2.07829	2.62579	2.37745	0	0.41401	2.03747	2.57657	5.30794	1.98544	0.24694	2.59051	10.0482	1.07941	1.28771	1.37997	0.98566	5.59914	0.27277	6.38438	0.4944	1.84076	0	3.75473	4.32441	0.39851	2.11618	1.40967	1.12339	1.51717	5.67927	1.03237	1.12609	0.53167	4.48482	3.12451	3.07927	0.3725	0.59088	0.71908	0.57842	4.31909	2.18443	0.32241	6.23696	2.19982	0.32	4.11167	0.72533	2.8892	4.65134	1.07292	1.85217	0.08277	0.73081	3.31287	0.52459	2.14415	6.08981	7.79936	3.17236	0.5903	3.13423	4.85549	5.13913	1.31034	1.73822	0.85275	0.70492	0.28553	0.81003	0.82978	4.23102
chr4:6783312-6783612	3.84528	4.59791	3.52971	3.54622	3.97179	6.18337	3.94957	7.8083	5.49591	1.46499	8.06559	6.69442	4.12798	7.78042	3.63367	5.1367	9.57241	5.37903	3.68812	4.17696	4.84194	3.14905	3.32455	3.51653	4.11129	7.3679	7.94953	5.90372	4.72798	3.91561	3.25359	2.25154	3.05104	3.79261	5.56307	4.05707	3.53874	1.95899	2.27852	3.20539	2.9565	2.74952	4.43071	4.67852	6.60158	5.26404	5.96693	6.20032	5.83608	4.95176	8.3194	4.10752	3.75464	2.84361	2.94286	7.32948	8.69906	6.50236	2.52617	5.90629	4.2644	6.13815	3.52351	4.0727	4.75089	3.6126	1.89355	4.35889	6.27551	2.25262	3.20227	3.86472	3.35766	5.15467	4.46365	4.54672	2.51023	3.33182	5.80665	4.26129	5.36028	3.73078	2.54936	8.17592	3.28702	5.05609	4.44834	6.86132	7.80631	2.91505	5.07293	2.58642	5.88889	1.82216	2.81974	4.49582	5.43827	7.48143	3.33834	3.3591	6.79886	2.02876	6.43648	4.44917	3.89795	2.56526	4.48975	8.94661	2.70761	4.45806	1.76962	5.08617	6.10356	1.64151	1.67287	3.50267	3.04107	5.06794	5.97274	11.2045	5.25645	3.12349	5.69418	1.07791	6.08541	8.1992	6.27051	2.90025	2.14078	3.60854	1.20843	2.687	6.2662	5.69646	6.46615	2.66675	5.10418	4.23449	3.96397	4.90895	2.8314	2.86504	4.30661	7.20288	5.356	8.8781	5.15403	3.34308	2.48179	2.17423	1.1895	4.11389	4.39242	6.05166	4.76627	6.00853	3.37406	4.58593	4.28956	10.0232	2.94055	3.29106	5.5698	2.82386	4.61646	3.16136	2.82939	3.67699	8.54479	6.82624	4.21509	5.07036	3.20325	6.19678	3.59501	2.25597	4.45733	6.82419	3.24485	5.15709	6.74547	8.61233	2.29683	4.52056	5.80275	6.12658	2.22942	4.43196	4.84838	3.01803	3.4411	1.60795	3.42425	3.21568	4.91403	4.55676	2.2578	2.07967	7.79084	4.26006	2.64318	6.4459	3.32226	4.68409	3.91496	5.66057	4.0497	6.09321	5.4234	1.7943	5.57339	4.51673	2.77421	3.48126	4.15254	4.53708	5.15355	5.18163	2.73721	8.40308	4.56252	6.15732	3.51608	2.65468	1.87563	4.4037
chr4:6873356-6873656	1.80873	1.52763	5.66537	1.31637	2.56714	3.46598	0.66701	4.42575	0.76757	1.66771	3.66755	1.19955	2.16617	1.14664	2.78855	1.3426	2.12649	0.88312	5.85307	1.50913	5.10076	4.31032	2.16758	0.86189	1.28251	1.69648	2.92638	1.17509	2.15127	2.42357	1.03941	1.29839	1.76525	1.20977	1.99421	2.55336	6.53329	2.38778	1.30072	2.16845	4.12877	2.26758	2.61494	3.79191	3.48247	2.06276	1.59106	3.07217	3.17511	3.82935	2.63665	2.24907	3.07791	1.52429	5.8695	2.98152	5.35241	2.04905	1.84345	1.55854	2.24333	3.61547	1.64421	2.0189	1.20375	1.22233	1.75813	1.46617	3.47461	4.70988	3.41075	3.86013	2.55046	2.2807	1.18219	3.74989	2.83361	2.61883	2.08884	1.90289	2.48522	2.01913	2.01312	1.38333	2.75844	1.72867	1.14242	1.50153	2.37036	1.82051	2.38318	0.46077	1.52828	1.47625	2.64698	1.27614	2.61542	2.58077	1.34472	1.48266	1.50855	1.409	3.88708	1.97338	3.62815	8.68751	1.9382	1.8967	1.81896	1.3944	5.40979	2.47002	3.35629	2.10857	2.57308	2.04907	1.57284	2.10302	4.45727	4.13237	1.74343	1.78602	2.15499	2.33054	1.59249	8.10642	5.70975	2.75627	1.0562	2.50926	1.6903	1.14946	1.96689	1.75766	1.48411	1.44488	1.26129	1.56266	0.44806	1.44028	1.80424	2.23574	1.33307	3.81444	1.11901	1.64968	1.547	1.71569	3.46664	3.92075	1.30216	2.0551	4.10575	2.27673	2.50544	2.60111	3.91926	3.08789	3.78713	3.96651	1.93669	4.79345	4.71195	1.40347	4.06834	1.04968	2.17209	1.6698	1.59185	1.51718	2.48789	6.5832	1.25041	2.29352	1.52181	2.33165	2.01381	2.4762	1.72031	1.60248	1.73686	2.71249	3.45952	0.55124	2.88804	3.05052	1.06984	2.12928	3.41801	2.20152	1.15111	2.23673	1.97543	0.97486	1.36055	1.74032	2.42429	1.00388	1.30155	2.83411	1.47407	2.29801	1.65845	1.30259	3.96608	2.27578	1.11081	2.27047	1.53111	2.05327	4.58266	1.75175	1.56264	0.94118	1.70805	2.19026	1.49744	2.99189	3.11741	2.27685	5.56604	2.73877	2.84454	1.31852	4.33388	1.90037
chr4:6874006-6874306	15.9077	16.681	14.5806	15.6527	13.2654	18.2408	14.8259	14.7875	14.9007	16.7751	14.9336	16.3011	17.2117	17.0865	15.5121	18.5981	15.4511	17.0022	11.8898	15.1723	14.6123	13.6696	16.6496	15.5236	16.442	17.5487	15.8208	15.6046	17.1579	14.2158	16.4989	15.7724	17.2483	16.0065	15.9596	19.2233	12.6612	15.8403	16.1989	16.5488	15.3181	15.5399	16.3055	17.2979	14.7963	14.472	14.578	15.8739	14.7295	15.2189	17.5932	16.034	14.695	15.4942	13.8342	15.6275	13.2231	14.6977	15.285	17.9493	17.8894	14.9472	16.463	16.8142	13.8333	16.4394	14.9495	15.3838	15.3249	13.9109	14.6409	14.2127	15.4389	15.6055	15.2957	14.1734	16.6462	16.1033	16.5031	15.3726	15.9015	16.8665	15.861	16.9382	17.6436	18.773	14.6344	14.6252	15.6236	16.3728	12.4719	14.8689	17.4815	15.2969	15.5942	16.3161	14.3623	15.301	14.2274	15.1818	15.0571	16.3367	14.3626	16.3417	17.3411	12.102	17.0904	15.462	15.2271	14.8444	14.56	15.8198	14.7546	17.3012	15.0383	14.4293	14.5418	14.5712	15.1878	14.4325	14.3175	15.5622	15.9711	16.9328	14.6851	11.3066	13.0496	15.5829	18.0497	15.7509	15.7784	16.49	16.5975	17.0085	15.0695	15.9957	17.2442	15.3235	15.6043	14.0942	14.5263	13.5976	17.0714	14.814	15.331	17.3432	17.1266	17.2249	16.1797	14.4392	16.2099	15.5476	14.2058	15.5615	16.1774	15.5938	15.8926	14.3165	15.9939	13.5314	15.131	14.0963	14.986	14.7702	15.3641	15.7347	15.0561	18.1044	16.1162	15.7755	16.0039	13.886	13.7833	15.8339	16.3893	15.313	13.8791	16.1341	14.1563	16.4539	16.2052	14.9038	14.7222	18.488	16.4884	14.5461	14.7554	17.0538	16.0351	13.3978	16.8134	18.0628	17.2046	14.3433	16.7364	15.9463	15.1785	15.3202	15.1905	15.6869	14.1133	14.7072	16.2626	16.7863	14.6234	14.8393	16.0785	12.7779	15.3268	15.1716	13.3821	13.4926	16.0055	15.6925	16.4424	14.6354	14.3151	14.4249	15.3772	15.606	15.1324	15.9615	13.8314	15.7945	13.828	15.2101
chr4:6886313-6886613	6.79042	8.07786	6.17257	4.30819	2.15197	5.40729	4.45007	7.67774	6.90641	12.1602	1.64405	8.11757	6.92774	10.4879	14.5862	7.62538	18.5543	9.88354	6.81286	5.79153	3.20014	5.92712	6.64148	6.94557	6.62439	10.4582	13.4848	4.43777	5.87805	5.53182	5.10894	2.9271	9.36289	8.07387	16.9144	8.01532	7.2863	12.1928	9.93147	3.58786	6.76333	10.0549	7.02809	5.37248	3.63098	6.33906	10.243	13.8915	3.36228	2.4703	3.29485	2.05004	16.197	14.1459	9.5289	10.544	15.2146	2.8183	9.47783	6.86634	1.77347	4.61529	4.54265	5.92384	8.15426	5.31095	11.3649	9.19342	7.07623	9.77867	5.46887	5.19574	3.09212	7.67846	4.72572	7.3548	4.45912	7.07976	2.09818	6.51786	5.42858	2.62627	2.97499	10.2309	4.01681	6.58049	9.72747	11.1284	12.5575	14.827	3.49045	12.2055	6.29654	3.66785	9.41204	6.21495	15.0506	14.0085	7.20051	4.79116	2.04797	6.51752	16.0415	8.3757	17.2037	7.44837	7.34157	11.0468	11.1217	6.65175	17.328	1.28256	15.0927	5.79595	7.45843	5.38147	9.53274	11.8759	9.63553	10.9121	11.181	4.04323	13.3088	9.83601	7.86128	16.3525	6.1384	6.16445	4.92891	7.14031	5.75509	4.57033	7.94046	9.6503	11.6853	6.08275	9.56459	6.50708	7.37484	5.74546	5.31393	4.59267	5.90188	12.2455	8.12902	1.45237	6.45266	4.91335	4.03364	15.0035	4.51632	6.94816	18.0841	5.20989	2.73595	12.2044	6.86673	5.44154	2.01987	5.87658	1.34655	12.8774	6.94374	4.24299	6.07753	6.84019	7.05839	4.73753	4.24705	11.0987	5.70996	7.0756	2.77094	4.91959	13.2995	0.56127	6.76739	10.5194	4.93651	9.85338	9.22618	4.19732	9.5904	5.13382	4.49092	7.57861	5.25961	7.67039	11.6612	2.73932	4.29004	3.14246	4.06594	9.50833	4.9061	6.29023	5.44651	11.3939	15.783	7.56306	12.809	15.5669	12.9852	9.0108	0.38001	12.5632	10.6079	3.54689	3.80817	4.24291	12.2906	5.62206	7.73406	4.18785	2.58087	9.73415	9.17455	10.9878	2.75592	10.385	12.6074	10.4351	1.2376	4.31732	15.7451	9.73011
chr4:6892439-6892739	6.75029	4.56839	7.93486	7.96392	5.13202	3.68286	7.23249	3.69844	7.76358	2.72784	10.6725	7.95276	8.73229	6.21658	8.02714	5.49123	8.01169	3.38736	8.75488	3.13732	11.3361	10.5467	10.6001	2.46818	8.00284	9.91563	3.89697	4.17477	2.37653	4.13331	1.71612	5.29551	7.39635	4.27361	8.6347	3.268	7.3444	2.05635	9.51238	2.91263	3.32857	11.9209	9.26447	1.80452	8.65586	8.09347	10.6259	4.62535	12.6254	9.8175	7.94958	3.80546	8.73432	8.2315	3.48552	2.91566	10.9083	5.85835	6.16969	6.66299	7.49739	9.35201	5.4482	3.0968	6.73318	5.31071	6.42382	5.41199	4.23397	9.9828	5.3112	7.05598	5.08739	5.97047	2.524	4.41643	6.51495	5.47294	5.04932	4.97533	3.7555	0.98122	2.3034	8.30849	4.07252	5.70796	5.29648	4.71069	11.6228	9.87049	3.79661	1.21587	3.58731	4.5496	10.8185	9.10928	5.52625	9.79019	4.26127	4.83859	11.6892	2.27087	11.9148	6.20767	2.68282	3.725	2.48809	6.95459	6.10386	3.91738	7.89306	9.2945	1.86222	4.65953	2.71611	6.04203	2.25271	8.85495	9.02579	11.6316	2.79534	4.5094	1.57524	3.51335	5.30774	7.79977	14.2015	6.51541	1.09751	6.87563	1.12232	1.38178	3.6738	8.62528	11.6428	1.29403	0.98245	3.9447	1.37765	3.85457	4.13216	4.69012	4.21834	14.8323	6.73313	11.4586	2.99529	3.52254	3.99188	9.47817	3.87753	4.01164	7.00703	6.99931	3.9362	10.4146	3.56505	8.60477	13.0708	11.0749	4.50057	7.20886	3.44372	8.74298	7.11485	4.65388	6.2779	2.12555	3.07679	12.1257	8.14333	7.07174	5.58114	2.48425	7.68654	1.08984	4.32729	8.46157	7.95564	9.017	2.11281	6.8784	8.95503	8.07945	6.85535	10.1808	0.98506	7.53204	7.22744	3.22605	4.58109	5.18215	6.54531	8.35979	5.53533	4.75765	4.1994	1.06035	6.8437	3.81275	7.52892	10.1663	3.17132	7.21188	1.13667	5.7168	1.33303	4.1601	3.91992	6.08601	10.6085	4.17787	2.23899	4.74697	1.37793	6.72011	2.68029	7.39369	5.20291	5.79897	4.59296	5.84111	2.34437	4.7638	8.97624	4.34126
chr4:6907791-6908091	8.97613	7.08943	6.5857	7.30176	4.9402	10.5905	5.224	11.7099	4.71622	8.02805	8.84274	7.59848	6.94116	5.43166	6.56851	3.3707	3.19896	5.52614	5.45492	4.19792	8.04298	8.72217	9.6286	4.39285	6.50411	8.44483	5.30502	5.94944	7.61151	5.37692	4.05477	8.26606	10.5838	4.90075	10.6044	5.22919	11.5953	12.1188	10.4572	6.05526	6.37044	11.6648	8.50854	12.2375	7.80265	6.33703	8.74008	7.51277	12.3434	5.61078	8.96841	5.95984	10.0461	8.91792	13.5708	7.83691	10.7983	6.89185	3.4276	4.87312	5.87524	7.13993	8.28199	5.51777	6.55917	5.78119	7.35555	5.64307	5.55751	6.46879	9.17483	7.70718	8.67201	6.49317	2.6459	8.88215	8.62174	8.5417	4.95826	5.78502	11.6982	5.65288	4.48921	8.0945	6.609	6.28631	5.7671	8.05875	9.04311	9.29874	9.07866	8.59695	4.32579	5.00429	9.80069	4.9208	8.46834	12.0911	6.41655	6.34434	9.39108	4.18211	14.2279	9.41643	7.52451	13.3807	6.61272	9.0621	6.55613	7.45801	12.8924	6.17991	9.27816	6.60464	10.8612	8.24664	8.1586	7.22007	13.5386	6.91893	9.24693	3.69584	3.68036	6.61766	8.70915	13.6169	9.88485	9.68728	7.22954	8.92929	10.7809	2.75663	8.55262	7.65015	10.8214	8.47935	5.37173	7.21551	2.82458	5.23748	6.87561	3.51373	7.04346	12.7115	6.21603	8.7775	3.48602	8.4779	7.89756	4.99516	6.4643	5.73575	8.55107	8.94149	6.89382	9.53334	14.2152	5.16668	12.9425	8.01479	4.39	12.3178	6.38038	8.44502	7.77364	4.96811	10.129	3.47376	8.66581	9.86284	3.39005	8.72429	2.97643	6.65415	6.15381	3.96884	7.66873	10.4587	6.79512	6.54382	7.20853	9.84038	9.21199	7.999	7.43078	10.1839	8.77723	9.61888	9.29404	6.80391	7.2544	6.22147	5.45426	3.79109	5.5346	8.84365	5.3673	8.51723	6.22289	9.08328	8.86882	5.3797	6.44593	5.95836	6.60192	6.16805	8.96395	6.67575	5.68775	7.74001	10.6154	5.70377	4.12572	7.83502	4.63142	8.79209	6.22751	10.5202	6.88154	9.68996	12.1535	9.64958	4.07567	5.3418	12.6438	6.72861
chr4:6909436-6909736	5.12623	3.43962	3.62971	4.1577	3.02949	7.9004	6.53025	2.77468	4.62606	1.10623	2.3526	9.49468	5.40986	3.04436	2.21014	4.29199	1.62292	2.44345	4.23237	6.88944	3.13046	1.51947	0.75753	3.25987	8.33587	3.9961	3.69927	2.72953	6.95584	3.88159	7.90269	2.14491	2.29525	4.74004	2.66628	11.8578	2.81764	2.98282	2.61312	2.96793	1.146	0.56365	3.64768	5.80086	4.61467	4.43998	2.67179	2.88443	1.54561	2.5358	3.95219	4.07164	1.6988	1.62233	1.72652	1.78236	3.14093	5.7803	3.49299	2.52776	3.3831	4.71985	8.476	4.85156	6.84203	5.96103	3.88991	3.15514	6.11304	2.24673	3.06167	2.96683	2.47036	1.84308	5.47649	2.88703	2.87155	4.7105	4.8032	3.0805	2.87877	5.21292	5.19516	5.14521	4.23563	4.50529	4.31786	2.6498	2.33078	1.12854	3.07626	3.84984	3.75267	1.42493	1.26604	8.30442	2.56264	2.71726	5.25466	4.57349	1.68725	2.43187	1.4918	2.64899	3.4782	1.14044	3.50134	4.67798	5.4665	5.16431	1.80182	2.84726	4.78375	5.3704	2.47659	6.69631	2.26853	2.60944	2.256	6.18721	3.46864	3.36599	4.01392	1.43311	5.17492	1.40756	1.06824	2.13107	4.89872	8.8779	1.90402	7.8	4.9291	7.93229	2.41817	3.7314	3.80621	4.44977	8.34885	7.15978	4.56498	4.71967	4.1257	1.51843	3.30625	3.54902	7.37883	2.50327	3.93014	1.46491	5.55723	7.41104	2.36725	5.19702	4.58528	1.91576	3.51621	1.53363	0.98206	6.71214	3.48841	2.06952	3.16333	2.67255	3.45911	6.64459	2.31804	5.59029	6.17766	2.88582	5.66414	3.25449	6.14187	4.31381	1.70536	4.24675	4.10638	3.75941	1.4847	2.07874	3.64192	3.21175	2.02787	6.01525	5.0738	2.52197	2.05445	6.87085	3.53688	3.52824	3.91299	2.87538	5.47938	3.32	6.18681	2.86839	3.52315	3.5215	4.18977	1.38236	3.37659	2.23913	2.59103	7.49405	5.84778	4.59309	1.96943	6.26634	4.59259	3.22628	2.57425	8.25198	7.60976	6.19941	3.52903	5.79296	4.66768	2.90143	3.46421	2.90232	1.75462	4.14537	3.10546	4.27593	0.69903	4.93128
chr4:6910703-6911003	2.67114	3.52379	5.89978	1.71219	6.83272	2.8588	2.29095	0.3984	3.26378	3.33265	1.753	1.61149	1.99948	5.84389	3.51315	4.09568	5.43046	5.25081	1.99232	3.89302	2.06443	3.37901	3.40572	2.65255	2.17902	1.97533	5.4321	2.48068	1.75969	4.6997	1.88126	4.47767	2.86157	2.40087	2.99636	3.63643	1.23405	1.90927	1.00068	2.06654	5.17267	3.25259	4.24441	3.20945	2.82928	2.48615	3.29124	4.47576	1.43394	6.2917	2.38202	4.84777	3.0557	3.14235	2.42012	4.13417	1.32597	3.34764	1.90432	4.34778	4.00361	5.07695	1.36179	1.84199	1.85944	2.80694	2.4249	1.73836	2.46772	5.8941	4.73776	3.90527	3.7443	5.56316	2.72847	1.81527	3.31704	2.87287	5.11223	4.33736	3.72557	2.70414	2.13341	1.42214	3.79703	1.55217	1.17291	1.42858	2.93531	4.76752	2.50076	1.83457	2.6962	2.35822	6.2764	1.79032	3.78409	1.27299	4.05997	2.24409	2.85667	3.6743	1.28699	3.23252	3.23631	0.9111	2.30977	2.23912	2.1123	1.59883	1.27663	5.48822	2.1193	3.91476	3.57681	1.53212	2.76575	2.519	0.64338	3.54209	1.25023	2.57011	3.70552	4.34606	0.68075	2.45244	2.75894	4.12018	3.27498	0.96258	3.75301	2.04944	1.92425	2.85177	1.51845	3.51726	3.73424	2.83126	1.95803	1.82512	1.83521	1.4394	3.65694	2.08123	3.64238	2.28381	1.39344	2.05877	4.72286	6.16625	3.7339	1.77093	2.18353	1.55065	4.45776	2.21581	1.81894	2.67618	2.99066	2.11932	5.34467	2.99652	4.69732	4.77435	5.5657	2.87914	1.67934	5.20435	2.54352	1.7703	3.02764	4.01761	0.66285	3.11487	5.9033	1.47437	3.9785	0.95365	3.37518	4.18469	1.84232	2.42645	3.42509	1.15923	5.09843	2.40822	3.20199	1.65796	2.96785	1.9405	5.2091	3.63874	2.7013	2.52423	2.03523	2.60465	4.01355	1.35041	2.23823	5.02134	2.43493	4.47075	4.67801	1.88018	3.32174	4.51273	3.76715	3.0018	1.6228	3.32038	1.09624	1.57614	2.05163	1.77105	3.08696	1.94217	2.52276	2.75608	4.47099	2.62688	2.54089	2.44538	2.85622	4.06661	1.23653	2.79206
chr4:6917719-6918019	14.3529	15.0766	13.9058	15.2552	12.9444	14.342	14.7586	7.81383	8.64316	14.9469	10.548	10.7132	11.492	15.5866	9.72835	10.0726	14.4899	15.6619	6.47176	11.7751	10.3547	12.7617	12.3839	13.3259	17.1048	10.3583	11.8217	8.89779	9.64044	13.5781	9.94676	8.94411	13.9451	13.3355	15.6721	10.9534	5.23945	10.0703	12.4878	10.2578	15.4852	12.5013	13.171	9.14792	9.23415	11.1106	12.5612	12.4928	9.32318	12.7312	11.3302	12.6452	9.94672	5.72643	13.109	14.1553	5.95128	13.104	11.677	14.2939	7.85338	13.7078	16.2027	11.5035	9.28791	19.5767	14.6818	10.2974	11.0872	12.8437	9.3573	8.01246	13.4234	15.5586	9.12641	6.89229	14.3494	14.3909	14.3117	14.5462	8.56838	10.8475	8.9121	12.5504	15.5197	10.818	6.80591	6.84983	12.7137	11.8608	10.1628	11.8586	6.9126	12.218	15.1458	13.6398	12.4775	12.7613	12.8422	11.441	13.6286	10.0995	9.16215	11.0517	10.0586	6.83099	7.7034	8.84531	14.4994	7.77997	10.6302	16.1761	4.30049	17.1598	16.4359	9.99732	11.1226	6.41211	9.99772	13.6255	5.73062	9.13396	11.8189	13.5462	6.08368	13.697	11.7504	14.2329	15.1444	10.903	15.4497	8.37768	10.9184	20.5965	9.49292	9.55414	14.3254	13.9281	14.6619	11.803	8.46567	11.2783	12.5911	10.7965	18.7484	15.9085	9.00856	12.5758	13.4929	12.7257	16.4272	5.02498	9.76158	12.8	15.3865	10.2932	11.9545	7.30557	17.623	10.6112	12.7275	16.3917	15.0776	11.2683	13.4506	13.58	7.93703	14.197	10.0438	13.6524	7.11109	10.1521	9.42103	11.3706	14.8843	5.79433	7.14645	7.08075	8.16641	11.7604	9.80851	10.0193	12.3433	12.1794	10.2607	13.1851	13.4258	16.0277	11.472	9.00253	14.6932	12.4969	11.3322	11.3986	6.09273	12.2658	13.2087	11.5127	15.8907	14.0726	12.4956	14.0087	15.2351	19.1046	4.47942	14.395	11.243	8.00215	10.9595	15.5274	9.97954	10.9066	10.9079	12.92	6.77084	9.22344	8.21252	10.7868	13.9491	8.36972	7.96387	12.4482	13.7528	16.3113	10.8715	15.4763
chr4:6924323-6924623	1.7333	1.58276	1.06845	1.26965	2.13886	1.92359	0.64443	0.86368	0	0.27654	0.80934	1.38128	2.91958	0.60706	1.97081	1.81815	1.82613	1.51715	0.7896	2.54918	0.76201	1.78776	0.33563	0.84211	1.52063	0.99192	1.84488	5.17415	0.73393	0.56667	1.10081	0.60047	0.24067	5.43097	0.61308	2.14604	0.83259	1.08324	0	4.53577	0.77162	0.40113	1.16151	1.99224	1.00686	1.32549	0.04491	1.11448	1.43426	1.25653	0.97585	1.39121	0.49368	0.46614	1.13864	1.05113	0.69996	0.22755	6.82182	1.58372	1.15687	0.91707	1.07206	1.37073	3.17135	1.75045	0.67486	0.15679	2.71805	3.08741	1.2408	1.0196	0.70784	0.88341	2.54303	0.96819	1.51924	1.25617	1.55616	0.10696	0.66178	0.88915	1.02594	0.70088	2.61197	1.73588	6.76791	0.58406	0.14011	2.76523	1.40247	0.69634	2.42299	1.36677	1.38352	0.71279	0.6773	0.77796	0.43016	0.40479	0.8952	1.15031	2.33269	1.05393	0.54514	0.40336	1.20934	1.74218	0.19793	2.54067	0.83825	0.3675	0.56338	1.68735	0.94238	1.32996	0.8655	0.50051	0.13641	0.99165	3.44974	4.70463	0.6192	0.59902	2.11301	0.96483	0.78339	1.23818	1.49615	0.88101	1.41796	0.42588	1.35797	1.80205	0.38935	0.9676	1.07249	7.12561	0.66174	2.29467	1.29013	0.73175	2.09513	0.81932	1.12921	2.13397	0.68518	1.2293	2.01039	0.38571	1.49541	0.96731	0	0.98339	1.08702	0.96201	0.75647	3.29086	0.86481	0.19316	1.81258	0.62556	1.6272	0.79739	1.42083	1.55699	0.83319	3.23882	0.33364	0.55805	2.69444	0.90968	0.50563	0.67506	2.14922	0.70114	6.82042	0.83903	4.47677	1.54476	1.78427	0.80516	0.12327	1.47073	1.58503	0.30701	1.16446	0.97026	1.09987	3.97881	1.18438	2.64059	2.25531	0.98415	1.8739	0.39732	1.73999	1.13885	1.82872	1.20722	0.4274	1.09737	1.71909	1.592	1.78235	1.41839	1.21423	2.6265	0.94139	1.67708	1.65469	1.04736	1.75027	1.62012	0.90488	5.38653	4.81595	0.98504	1.71363	5.59093	1.65074	0.64054	0.72862	0.78038	0.61188	1.65348
chr4:6947378-6947678	4.94638	3.60986	2.83352	3.64251	5.08766	2.57399	2.83222	3.20436	1.04673	0.6578	1.45604	1.81421	4.75867	3.50542	2.11357	5.50389	2.9878	4.54834	3.07292	2.427	2.57522	2.98036	3.45078	4.42141	1.87851	3.7694	4.11355	4.26386	2.48872	3.90481	2.47797	2.18939	6.31558	3.87406	3.50685	5.72443	0.58846	4.64738	7.30446	6.38263	3.32194	4.01103	7.11684	1.54602	6.45037	1.92217	5.36783	3.38053	1.19732	4.82073	1.6397	7.38122	3.14374	3.50334	1.76832	3.35763	0	7.17289	3.95213	5.12076	4.66089	4.96775	2.53612	5.75977	1.4182	4.2553	3.23639	3.49616	9.81536	5.86996	6.91948	1.38368	4.93955	3.35851	3.22238	0.42592	4.87262	4.10087	8.1994	4.8554	2.83958	3.63299	4.89131	1.85863	5.08783	2.3393	0.71294	3.38001	4.14462	4.69345	1.43031	1.81974	2.46216	3.09673	2.15741	3.4509	3.92191	2.74754	5.25992	2.14942	3.87364	5.209	0.4071	4.2654	1.87463	0.46761	2.20778	3.49251	3.00402	1.66773	1.4911	1.71621	1.58506	5.37211	2.72889	1.00045	2.46458	1.39665	2.43345	10.645	0.68446	2.95778	6.19774	2.29511	0.28675	1.1357	3.03449	6.90311	3.4149	1.47508	3.32245	3.76219	2.42452	2.2812	1.90167	3.05577	1.38285	3.84295	4.03897	2.8533	2.67017	1.2974	2.45861	1.33111	1.92059	4.78752	1.72037	2.97764	4.85335	1.21751	4.96287	1.86603	0.45114	2.5131	6.47528	1.42718	2.71094	3.91832	1.74166	6.83426	10.6636	4.15256	2.99599	7.62244	9.28011	5.58668	4.47385	6.93698	1.64187	3.84407	2.43885	2.4389	1.18302	8.19934	4.62773	3.30762	3.75998	2.63082	3.29296	3.1429	3.20702	3.86115	3.11513	3.69405	6.29023	3.80254	3.43043	1.73588	2.96407	2.54689	4.32732	1.77597	4.32017	2.73568	0.66082	6.16373	5.32893	1.2657	6.38412	3.01546	2.57624	1.59415	4.8674	4.05039	5.02293	6.6919	5.45806	4.27498	1.94314	4.96607	1.57072	1.22523	3.96545	4.6566	2.69592	1.76286	2.57836	4.94747	5.89126	3.38497	2.18224	3.35925	3.47024	4.82861	1.33374	5.45046
chr4:6962481-6962781	0.87084	0.9867	0.86479	1.16825	0.99764	1.23867	0.77507	1.14114	1.66318	0.51281	1.43729	4.84509	4.30726	3.55668	1.69037	2.04201	0.98061	2.56667	1.29835	1.97156	1.51931	0.59138	0.87168	0.83111	0.80128	1.52711	2.61669	0.57841	0.8655	1.84089	0.67587	1.08802	1.54254	0.40683	1.64062	3.08048	1.79376	1.39346	2.0899	0.78509	0.74472	1.27025	5.35941	1.68275	1.48146	1.06535	0.66536	2.72428	1.41902	1.88689	0	4.27739	0.91412	0.61445	1.4638	2.22793	0.91138	0.56662	2.0033	4.70233	1.28236	7.65993	1.37046	1.9124	1.96183	1.27591	1.23962	0.98554	2.55204	0.95825	4.80079	2.40762	1.06828	1.7247	2.26885	0.93287	1.66609	1.69552	1.288	1.46503	2.03493	1.67656	1.37313	1.97795	1.75291	1.73767	0.34265	0.38832	0.8814	1.25551	3.01208	1.02673	0.82072	0.99417	6.50074	1.00306	0.57703	1.41885	0.57772	1.96531	2.32639	1.64419	1.09103	1.02397	1.11887	1.44565	0.67274	1.39908	0.43078	0.88457	0.82386	0.65414	0.92115	1.24474	2.78479	3.15367	1.47193	0.84733	1.88074	0.93239	1.32576	0.78969	1.46487	1.71629	0	1.06148	1.30376	2.90921	1.62987	0.60658	0.98454	2.24676	1.66492	1.34319	1.34111	1.15956	2.07422	0.69931	1.17477	1.94304	0.57652	2.52	1.11674	2.56694	1.52021	2.20681	1.67371	1.62752	3.39047	1.45322	1.44087	1.28077	0.28735	1.49107	0.5888	1.29925	1.21375	1.8367	4.15645	5.1221	7.05697	0.59371	1.75257	2.16585	2.55582	1.56452	2.46369	0.96785	0.25086	2.21952	1.53306	0.59635	0.4875	0.25813	3.79585	0.82102	1.64764	1.38853	1.4787	1.68	1.63444	0.47111	0.51362	1.38862	2.93351	2.44689	2.64694	2.14475	1.87041	0.27733	1.9169	1.52004	1.88527	1.29719	1.00652	0.76577	1.01293	1.90228	1.41833	1.68404	1.18982	3.46465	2.86623	1.82378	1.10304	2.81083	2.48189	1.01683	0.51535	1.78919	3.3008	1.03166	0.32174	1.02366	0.70903	1.85129	1.37784	2.75768	1.06783	1.58421	0.69157	1.22548	1.01319	1.13016	0.82984	0.93454
chr4:6974413-6974713	20.7206	19.8973	17.9499	19.3464	19.7689	20.9581	20.3478	18.8376	21.2579	21.4782	18.4565	23.7668	21.6521	20.3389	19.9656	28.062	20.9608	21.238	17.6613	25.0464	19.0713	20.4565	21.6737	20.8811	20.8956	19.7858	18.4586	24.516	23.5456	24.5052	24.7899	21.2518	19.9154	20.4561	18.9529	28.0264	19.5831	18.7517	20.4943	22.51	22.0784	19.6275	17.8891	20.1088	19.0804	18.2957	18.6141	17.9387	18.5986	20.0477	19.8483	17.3172	19.8741	20.0856	21.6527	20.5571	18.1198	19.4711	21.0433	20.7854	24.9522	17.2021	21.1699	20.4528	21.2512	21.107	19.5738	20.6008	17.6812	20.3073	22.9546	15.6231	20.4424	21.2998	24.2262	19.8438	25.4628	20.0179	16.6583	19.6158	24.4705	19.5604	26.2745	19.9535	21.0674	22.333	20.5465	21.1002	18.5913	19.8352	24.1334	19.1465	23.6739	20.3721	20.493	21.2979	18.5851	19.4474	22.3066	24.3241	19.4513	25.1296	19.5771	20.7035	19.91	19.8593	21.4113	19.7542	19.7121	24.6629	17.6574	21.7632	18.4032	26.0113	21.7022	26.6011	20.3749	19.8565	17.1858	19.0622	19.7715	20.3891	17.9149	21.8837	20.6637	19.1566	17.7501	19.5982	21.2021	21.846	21.0405	22.8399	20.243	20.6409	19.3067	20.4999	19.4852	19.2223	24.7487	22.9685	20.7892	21.5874	22.9076	17.1838	24.1192	22.0421	24.0673	22.7608	21.9695	19.3761	24.5369	23.7545	18.3617	19.5771	22.6047	18.1458	19.0862	20.7181	20.6309	19.7066	17.556	19.0062	17.7248	19.0241	18.6261	21.362	19.9778	22.2208	20.4338	19.4605	25.2818	20.7228	20.9534	19.0964	19.5036	21.0233	25.4733	17.4871	21.2846	21.1597	20.3642	18.641	19.2131	22.3713	18.5235	19.6223	19.9852	22.5656	20.0197	24.1996	20.825	23.3723	28.056	21.4062	24.9657	20.4773	20.3202	19.2517	19.7811	18.612	18.4602	20.7313	20.646	19.9261	19.3756	19.6421	20.2113	17.2819	20.9964	19.9388	20.3862	26.8381	24.8599	21.3606	20.3063	21.9259	22.6426	18.8737	21.3552	20.8212	18.9975	18.4978	19.8644	20.0835	19.1509	17.6448
chr4:6986794-6987094	3.66466	5.14844	3.75765	4.96712	5.32803	5.46185	5.53375	6.70681	1.00109	2.1113	4.24718	5.65997	5.4802	6.5117	2.10228	3.78201	3.61054	5.48782	4.72852	2.61454	2.18976	2.58529	4.16694	2.93314	5.55174	7.55324	6.08191	2.34145	5.03317	6.28822	2.3858	6.00875	3.23567	4.01624	8.61987	4.50873	4.62679	3.42031	4.99542	3.78963	2.73818	3.83951	4.63079	6.29327	7.6886	3.87079	7.39581	4.80628	5.81408	5.69461	4.43926	6.30152	2.53534	3.14308	4.13804	3.48484	7.17061	5.27681	3.29008	4.69458	3.52719	5.48385	5.59181	4.89307	5.37859	3.04646	5.2183	5.26247	4.1147	4.15826	3.41544	3.43198	2.32657	2.39075	4.08778	3.38554	3.93873	4.56568	5.21025	2.89163	4.07414	3.10912	5.12131	5.54559	4.1893	4.113	3.45108	5.42575	5.60745	4.13155	3.14745	5.62792	6.12146	6.97834	3.225	5.53467	4.25016	8.34495	3.47608	5.40224	3.84237	4.81692	5.34673	1.95149	4.75759	3.28969	3.41831	4.29132	3.77179	3.46162	2.8676	6.41816	4.86296	3.56891	3.02878	4.06034	4.65234	3.81086	5.83308	10.191	3.09622	4.26548	5.18984	1.43817	5.39892	2.27704	4.85812	4.8245	2.84091	5.4353	3.51477	5.49226	4.51305	9.05836	5.28587	3.47821	3.14826	4.63051	3.95224	3.94695	4.15244	5.64293	3.15158	4.20891	5.26253	3.53256	3.66699	3.91667	3.3804	3.25184	4.86454	4.5634	3.31993	7.34724	3.83713	5.02826	1.45814	4.00021	2.30092	6.6834	4.49582	2.71981	4.84066	3.78153	6.17166	4.19348	3.67478	4.06147	3.68247	5.1008	3.92995	3.36728	4.28588	3.8834	5.26602	2.99706	2.65673	7.66523	4.33542	3.10235	3.73282	5.1909	4.0265	4.96424	5.31675	4.92962	3.77981	4.29832	3.29839	1.52171	6.41555	3.14691	5.14558	5.52745	4.62886	3.94552	4.93242	4.76598	5.93583	2.21865	4.58523	2.98492	4.80473	8.00603	3.9808	5.24817	8.67759	4.69399	4.09224	3.3817	2.73108	4.43524	4.02934	5.10854	3.99384	4.1921	2.9808	3.8486	4.03569	3.88357	5.84903	8.20605	3.43013	4.44251	2.35164	4.36494
chr4:7003206-7003506	0.88365	1.44545	1.25749	0.97758	0.92934	2.89023	3.21347	0.67632	1.5669	2.17115	1.09949	2.08668	1.67203	1.68476	2.96054	2.39317	0	0.56789	0.64492	6.20026	1.05024	1.0955	0.48974	0.85939	1.39049	2.88941	0.41577	2.03928	1.73099	2.08766	1.0162	2.69614	1.11762	3.09196	1.93718	4.16408	0.95255	1.07245	0.26443	1.724	2.2842	1.25782	3.1187	2.37107	0.81342	1.12006	1.17104	0.95664	0.80664	0.67646	0.96025	2.78063	1.23933	1.09525	3.29738	0.77655	1.31882	1.07635	1.26927	1.20347	4.34339	1.98151	1.36936	1.9786	1.67017	1.25156	1.15292	1.55329	2.62962	3.9581	2.3778	3.5119	1.92385	3.38801	0.75876	0.98585	1.54733	1.09355	3.80219	1.04371	2.09451	1.48273	0.20826	1.55871	1.64014	1.59779	1.34452	0.83148	1.6851	1.5918	2.00251	1.51856	0.86522	0.59016	2.72241	1.92328	1.01595	1.3867	1.68069	1.58218	2.66444	1.00325	0.72496	1.12114	0.42315	1.99774	0.80222	1.13305	1.13696	1.65828	0.07842	3.74819	0.93654	2.64416	3.9811	0.86411	0.97669	1.14431	0.68677	1.23866	1.24765	2.98929	0.02437	2.41851	1.35688	1.62366	0.76277	2.3287	1.64122	2.77887	1.82413	1.55199	1.65178	1.65979	0.87811	1.51034	1.5822	2.55583	3.11218	1.95199	1.94737	1.19726	1.90901	0.92163	0.94605	2.00138	2.74496	2.42593	2.62523	2.72917	0.48571	0.84574	0.13936	0.31988	2.2901	1.14343	1.2843	2.42514	3.17765	1.80555	3.56351	1.37312	2.39218	3.06282	5.7742	1.9491	1.65706	0.7135	2.58886	1.79282	1.65806	1.7465	0.96224	0.8331	0.29262	1.06805	5.04173	0.49598	1.30473	0.77825	0.89076	1.07817	0.48024	1.88349	1.84153	0.57564	1.69123	0.74941	1.35085	1.51912	2.65153	2.30898	1.93777	1.32215	1.34564	0.51744	1.63987	1.32339	1.15914	4.02871	1.21327	0.80319	2.07998	1.67305	1.76395	1.64037	1.33158	1.84156	0.90267	1.68627	1.8654	0.99495	1.47642	2.15413	1.74831	5.16497	3.83973	1.81155	1.40714	4.94025	0.81376	1.15134	0.65795	1.9583	1.0358	1.55897
chr4:7007164-7007464	1.74401	2.41938	1.9113	0.80455	0.88503	1.76741	1.26371	0.01404	1.65924	1.83646	4.1729	1.10038	2.32151	1.63966	3.63009	2.6541	1.1185	1.74697	1.66998	0.78821	7.59583	2.09247	1.38664	1.1139	1.55858	5.14445	0.62967	1.78512	1.49561	1.39582	1.78271	0.81085	2.615	0.51492	5.13412	3.02865	3.58685	1.61443	1.48212	1.13369	1.91908	2.69755	5.67421	1.09083	1.29644	1.22639	0.90822	1.37984	5.35676	2.00675	2.28968	2.8251	2.94158	1.31609	3.25714	1.71972	4.16395	2.43259	2.35689	3.26387	3.21058	7.77656	1.42472	2.02826	1.40737	1.39092	3.02163	0.99089	2.38241	2.90978	3.61119	3.71612	1.89628	1.87666	0.4771	3.33847	1.03304	1.93288	3.19757	2.50164	3.03047	2.67231	1.5266	0.8589	3.34572	2.06883	0	1.04802	2.06594	2.82723	2.19185	0.99962	1.24977	1.19089	7.83676	1.06431	0.5846	3.55854	1.64905	1.51291	3.12165	1.52206	5.29842	2.51502	0.64711	1.9073	0.91568	2.12381	3.22421	1.74647	5.2174	5.93041	1.3242	1.26937	2.88291	2.35861	1.68797	2.40492	5.34806	1.81979	1.06212	1.19943	2.11416	0.70671	0.54307	4.16727	6.7687	1.87409	0.90955	2.11091	1.19981	1.01002	1.06177	2.44209	2.39688	0.70646	1.12073	0.97752	0.21975	0.94485	2.03	1.94324	1.38364	6.53682	1.58097	3.56594	0.61942	1.5496	1.99865	1.25452	0.78445	1.6116	0.88504	1.83059	2.10893	2.20158	1.95952	2.03806	11.38	4.17412	2.57223	2.52597	0.5117	1.80053	8.91902	1.30957	2.9769	1.00088	2.23013	5.80668	2.13458	1.7768	0.89843	0.876	1.95461	0.53221	1.9355	1.19737	2.24415	2.41863	1.51621	4.58048	1.91967	2.44468	2.54373	3.07626	1.01278	1.25063	2.45294	1.43081	1.61452	2.53044	1.50426	1.76858	1.54262	1.19081	1.61665	0.9713	1.63252	2.1467	3.07974	2.40084	1.53613	1.6339	1.78513	4.28688	1.10016	1.22377	0.80286	1.3628	3.68915	2.02187	0.3127	2.12456	2.22918	1.21143	1.62067	3.01691	1.4789	1.71061	3.49574	2.42419	1.30158	1.38086	0.9998	1.47287
chr4:7008043-7008343	1.33303	1.80841	1.96143	2.5966	3.10016	2.06508	2.76971	3.35569	2.08538	1.03905	4.28778	1.45741	1.37344	1.56979	1.94778	0.72893	2.67625	2.8278	1.78441	0.35433	3.86657	1.52666	1.88816	0.60016	1.40013	1.59448	4.35018	1.61883	2.01366	1.6994	1.46442	2.03057	1.48484	1.57634	3.9117	4.17983	4.03551	3.82697	1.00869	2.02765	3.80089	1.04948	5.0212	4.14301	1.586	1.37917	1.29247	8.36885	5.52857	3.29262	2.10596	1.59579	1.25691	0.73832	1.72264	1.27234	2.98739	2.43601	3.24744	2.62178	0.39787	2.83552	2.68015	2.04482	1.63692	0.7144	2.5695	0.91313	3.56748	1.51118	3.74278	4.4332	0.91647	1.31487	0.50462	0.87543	3.21146	1.76494	3.8667	0.75445	2.28651	0.60448	2.3156	0.81913	0.98297	2.24959	1.05774	1.13319	1.24313	0.54561	2.81821	1.81564	0.66405	1.75566	3.55712	0.54851	0.67257	1.10916	1.45353	1.97775	3.16564	1.3279	4.76512	1.59632	2.80862	3.89553	1.72457	1.77775	1.65927	2.23978	4.96735	1.96408	3.90378	1.39483	2.62899	2.04971	1.70143	0.61265	3.39616	1.45284	0.65719	1.27335	2.85951	2.0416	1.19347	9.07094	6.58189	2.25227	1.02939	1.20192	1.98342	1.54079	1.23496	1.43396	0.73085	1.36516	1.25258	0.90282	1.30062	1.13174	1.86727	0.45052	2.30232	7.45003	1.84993	0.99344	1.10308	1.75218	1.38221	1.87594	1.27829	1.68975	1.05889	2.48301	1.4352	3.67723	4.25287	0.63753	2.25423	2.60146	1.52553	1.10337	1.32018	3.74078	3.11003	1.19569	0.64793	0.36336	2.57256	1.53238	1.45739	2.98819	1.93725	1.33507	1.43045	3.07335	3.93935	2.96731	1.7524	3.7457	2.16779	2.3909	0.89243	1.06437	1.39244	1.21883	1.88694	0.63012	0.41018	1.51494	3.29182	2.19326	2.09292	0.94774	1.73263	1.42066	1.92891	2.06522	1.88091	2.53937	3.11332	2.83951	3.9271	2.94125	5.97883	1.14163	2.38542	2.60613	2.21438	2.09061	1.68325	2.22994	2.31888	1.05242	4.18745	1.23207	1.10742	3.89665	0.95229	1.72455	5.58633	2.04315	1.50785	1.62952	1.0198	1.63668
chr4:7032232-7032532	0.85222	0.48111	1.14486	1.09771	2.33359	1.67642	1.11533	2.07341	0.05585	0.53698	9.60235	1.25571	0.59875	0.80082	1.18849	1.6739	0.04994	0.78439	1.92721	3.07968	1.11808	1.24885	1.4317	0.08484	1.41157	1.66569	0.59625	1.35139	0.98371	0.82704	1.20221	0.60711	1.85829	0.27932	0.35414	1.40732	1.27365	0.64923	0.74426	1.10373	1.04912	1.08757	0.73411	2.50619	3.61055	1.10948	0.63542	1.43527	8.944	1.2515	1.74592	0.26626	0.52364	0.30804	0.45476	1.27904	0.71549	1.7101	0.94329	0.42697	1.02127	0.37848	1.3685	1.18716	1.33136	2.32722	0.69901	0.05892	1.57169	0.14296	1.40452	1.87879	0.94741	1.00346	2.07593	1.85123	2.76373	1.75603	0.76527	0.89186	0.8815	0.3622	2.07762	1.42863	1.66121	0.98091	0.99257	0.99893	0.9782	2.02592	3.02012	0.26481	1.46172	0.23268	0.35274	1.83348	0.85609	0.25932	0.30487	1.62805	11.7775	0.62021	1.49051	1.17379	0.6595	0.9314	0.23493	0.76104	0.99614	1.15779	0	0.56253	1.01716	2.14365	0.89709	1.43999	0.84794	0.20456	1.75998	4.0104	0.94922	0.52181	1.50358	1.78897	0.97721	0.3452	1.09928	0.84506	0.66734	1.03439	0.5913	1.37272	1.31258	1.48119	0.19974	1.19951	0.76859	0.69606	1.23674	1.74936	0.53106	1.48403	1.22139	1.53835	1.2971	7.03678	2.11281	1.23968	1.91333	0.31168	1.83105	1.28077	0.03736	1.20508	0.70769	0.3222	1.14132	0.90942	0	1.64253	1.10461	0.66352	0.53473	0.61649	0.34401	0.77107	1.12994	0.3617	0.54813	1.19854	1.76465	1.44591	1.28256	0.48993	1.31332	0.36873	1.26698	1.30434	1.05454	1.0852	1.05776	1.07791	0.23498	0.68952	1.21008	0.21491	1.31939	1.70992	0.66735	1.83564	0.75353	0.66878	0.65434	0.90362	2.29605	0.53939	0.60018	1.01993	0.73437	0.85208	0.49337	0.79708	0.41717	1.23689	0.84746	0	0.46028	1.48256	0.40035	1.11117	1.15978	1.89991	0.01906	1.47552	0.58114	0.98942	0.27164	5.23926	1.11769	1.25464	0.43947	0.60553	0.2989	1.33131	0.70986	0.65453
chr4:7034700-7035000	1.79873	1.1868	2.8124	0.27884	0.83165	3.3588	3.33857	1.59263	2.76107	1.48903	0.60231	1.1409	0.87483	1.88268	2.14199	1.45765	1.54003	1.81628	3.0402	1.75806	4.34702	0.58766	1.22553	1.02907	0.7338	0.99369	0.77615	2.26186	0.82232	0.95549	2.62872	2.01412	2.53909	1.10756	2.19743	4.09429	1.23665	2.94453	2.0643	1.10772	1.55928	1.66207	2.49573	3.39536	0.97903	2.70413	3.44326	0.61603	1.14057	0.96872	1.15623	1.39299	3.49853	2.0267	2.83228	0.93782	0.62612	1.03629	2.99693	2.79188	3.06836	3.05306	3.40201	2.07656	3.5375	1.55853	0.34966	0.46331	2.57592	4.13917	3.19408	3.06057	2.2238	3.66661	1.28887	1.39289	1.47449	0.97908	4.90032	0.42952	5.09343	1.13628	1.82979	1.71995	2.10251	1.30729	1.15458	1.3555	0.50311	2.36388	1.84771	5.53728	0.88085	0.8038	4.13809	0.81998	0.96865	1.60584	1.91552	1.39325	1.45557	2.4418	2.81904	1.67275	0.84725	4.66628	1.03981	1.72958	0.62329	0.86219	6.95784	7.60178	0.73547	3.14935	0.44241	1.87691	4.17082	0.99997	0.69171	1.29439	0.78056	1.64981	1.09644	2.2477	1.07813	0.75617	3.24039	2.25033	1.08237	2.33419	1.21417	0.84256	1.6052	1.46127	2.96112	3.87235	0.23521	1.22	0.78446	3.94528	1.3313	0.97859	0.96293	4.56597	1.69479	1.4837	0.49002	0.83475	2.23544	3.18233	2.41633	1.08279	0.4499	0.83453	1.38284	0.76101	4.04374	1.22302	6.3416	2.18775	1.69735	2.73065	2.07555	1.94581	3.1511	4.01823	2.35119	4.66263	0.9194	2.3305	2.67963	3.85523	1.5595	2.01239	0.28394	0	1.09906	2.29103	1.18713	0.27678	3.15865	3.34291	1.67698	1.89084	2.29401	0.63858	3.91591	4.69595	3.87656	1.12252	1.15378	2.38243	1.86297	0.84057	1.45477	1.62048	0.55323	4.72586	1.08902	0.57017	0.48855	1.4822	0.68359	1.34201	0.24381	1.90081	4.03068	1.87702	1.71205	1.75549	2.63896	2.07882	0.15743	2.20999	1.26342	1.4927	1.92607	2.78162	0.47067	1.61765	2.34774	0.28171	1.50402	1.82766	0.95919	1.50577
chr4:7037426-7037726	2.88433	3.24535	4.88654	4.88156	9.3956	3.58984	3.80604	5.53747	2.79211	8.73054	4.35438	2.62983	1.03358	5.85725	2.85445	1.71826	7.55846	7.27725	3.39538	2.77139	7.98244	7.51751	4.24171	3.1516	3.40273	8.00155	9.29024	2.88426	2.11744	2.55592	5.79877	1.59967	4.17465	2.88793	5.22466	5.24309	6.94883	5.26229	2.75738	3.65178	7.8194	3.63112	6.71551	6.23236	3.44714	2.22391	1.95659	11.2256	5.15665	11.4915	3.54356	4.46979	1.91558	1.38592	5.40312	9.90711	9.78056	4.64735	4.37802	6.17608	2.25992	5.63753	5.17477	8.19416	2.7293	3.57854	7.45456	1.69683	4.6517	7.0702	2.31802	4.94073	2.3324	4.38917	1.35041	4.69692	3.3165	3.34442	4.48021	9.30677	5.44435	1.90429	2.12816	2.14628	5.35148	3.73567	2.15709	1.72555	2.64293	11.1679	2.01252	2.40301	1.75858	2.24167	6.80709	4.35679	6.28585	9.55239	4.60786	3.36628	4.37429	1.69589	7.32484	2.78661	10.7904	4.48695	2.08898	4.99511	12.69	1.46333	1.95902	2.9696	8.42617	5.23501	9.98535	2.67261	3.92399	1.88572	6.52782	5.67744	3.53864	2.271	9.35305	3.05717	3.27764	12.5669	9.41459	7.15364	2.34135	1.32602	3.4674	2.5058	1.8364	2.58178	2.02706	2.69134	9.07479	3.47598	2.85925	2.20729	3.01938	3.63511	2.37606	4.89992	2.41012	3.85128	3.61045	4.50046	4.07411	3.38137	3.64477	2.09005	7.40592	3.64534	3.92388	8.98549	3.56593	6.59553	9.80249	2.85923	4.20308	6.06924	7.20625	5.56683	7.91413	2.65023	3.23478	2.70905	4.41136	5.11124	4.36877	5.8168	6.7429	4.41724	7.77238	6.63351	1.09601	2.77968	2.40535	7.35257	0.92666	2.45141	7.76732	4.5103	3.78128	5.20845	4.23273	3.03704	2.32951	2.7563	3.55013	5.77971	1.33505	5.18436	2.4282	2.67847	2.04853	4.07148	2.80522	11.4316	9.09761	5.33159	6.33163	3.75524	6.08695	5.54118	1.23948	2.17489	4.80366	2.62817	3.27835	1.9872	1.09989	1.4903	6.86181	3.7823	1.51702	4.81358	4.849	3.16446	9.26252	9.94394	4.9609	2.19859	12.1664	1.66052
chr4:7043081-7043381	8.5613	5.88552	8.89795	15.008	12.3129	8.24706	11.8009	11.39	4.97919	11.217	11.2046	18.0449	17.412	11.6372	5.93496	1.84352	4.76385	9.05154	16.9726	11.2722	12.8935	3.44525	2.08954	10.6913	15.9181	7.48548	3.70601	9.52004	9.58341	1.46775	13.7363	3.21045	7.7314	14.3578	7.97159	15.6247	5.4081	20.1841	6.23484	9.20181	2.5612	5.10591	7.5437	12.7711	12.0143	13.7428	3.75073	5.2133	11.7805	6.51511	9.78834	10.2699	6.55417	2.5246	3.28433	8.72324	13.216	10.4543	15.1931	11.745	5.36582	7.96843	16.1227	7.82946	19.1658	13.7177	14.6064	3.08269	9.4709	3.04489	3.02438	8.53653	6.11687	5.84129	9.56507	15.3811	2.26019	7.96529	11.9193	12.1061	4.71218	8.02365	18.4436	9.2487	7.02153	7.21755	16.1367	2.05529	7.2873	6.6878	3.8035	18.8979	2.50169	0.45619	9.1467	13.2682	6.49396	9.52215	13.3998	11.4522	6.8793	2.42046	11.1374	6.39149	1.98424	2.45065	7.25181	7.85856	13.8593	14.4297	11.8025	3.02265	5.51963	8.82528	7.00265	13.0153	3.54311	3.99782	14.0113	10.7694	10.2919	11.3488	1.64117	5.07986	10.5537	12.2208	10.0177	7.28558	10.428	13.8573	9.5411	14.8236	9.50903	16.4576	7.55347	15.1203	12.6076	13.5054	13.8976	18.6496	15.3805	10.793	5.18323	8.59619	10.2382	6.51905	7.57335	2.95706	8.45537	11.2931	15.4551	4.59255	10.1001	14.8737	8.70822	9.28129	17.6975	1.4875	4.51254	10.1477	11.5689	20.1097	7.18515	2.56185	9.51715	15.374	5.88952	4.00484	6.06085	8.19635	13.5142	2.64908	15.7075	5.86032	9.00597	4.00335	15.6066	14.5336	2.51717	6.60389	3.3294	4.72826	4.81908	12.6145	4.47658	7.00982	4.98725	16.2556	7.869	9.51183	4.3055	2.20217	5.09359	4.97158	19.0605	7.39612	2.88561	16.9325	11.464	4.52753	14.9282	4.57313	8.99443	16.3033	3.27468	8.608	3.11584	5.17563	8.49308	6.10058	11.9183	18.1805	14.7084	13.3413	2.69003	12.7858	13.5363	19.5104	9.55353	5.77594	4.38525	2.73485	2.76454	8.84235	10.7122	12.4282
chr4:7052979-7053279	1.62292	1.31134	0.87419	3.86073	0.38526	1.06743	1.37047	0	0.55853	0.21211	0.73005	0.89694	1.21303	0	1.61221	2.08192	2.30048	0.74942	0.14752	1.79469	0.481	0.78915	0.45838	1.41712	1.45375	0.63886	0.08422	1.75407	2.89768	2.25426	1.38553	0.5408	0.53623	0.99706	1.72154	1.86468	1.20528	0.81117	0.40305	1.02482	0	0.35993	0.84035	0.42788	0.90474	0.85476	0.67368	0.60346	0.05644	1.7117	1.56863	0.73178	1.4913	1.33892	0.80585	0	0.29384	0.88065	1.32477	0.42991	0.52954	1.00631	1.11438	1.09454	5.27039	0.90383	0.9647	1.61873	0.90729	1.72385	1.88524	1.00439	0.80258	0.90511	2.35881	1.0004	2.64186	0.62843	0.57625	0.05186	2.0094	0.38522	1.26442	0.63961	0.8688	0.44832	2.47232	0.85458	0.25474	0	2.56579	0.90094	0.64588	5.85439	0.14292	0.82416	0.5373	0.71128	0.00418	0.86407	0.26228	1.65884	0.51058	0.99531	0	1.09941	0.53659	2.03638	0.89688	2.78546	0.68752	0.66884	0.32154	1.70596	0.35942	2.1379	1.41307	0.20768	1.36415	0.83672	4.25156	1.40825	1.07787	0.4487	1.3825	0.90097	0	0.90207	1.07985	2.23933	0.45065	0.41815	1.06058	3.02733	0.66181	1.06894	0.28621	1.91931	0.75558	3.2365	0.55878	4.16163	1.41595	0.61392	2.98643	0.73038	1.39794	2.2664	0.88415	1.06167	1.93469	1.63765	0.54884	0.58275	0.12031	0.44802	1.21564	1.34471	0	0.66441	1.03985	0.58151	0.20212	0.53508	0.93658	3.2296	0.86091	1.91918	0.1756	0	0.94404	0.51705	5.8189	0.16707	0.17188	0.88277	1.48984	0.81539	0.99288	0	1.35127	0.61228	0.50849	2.87404	0.95613	0.54955	1.09433	1.85744	1.35714	1.75453	1.35779	1.09385	1.43178	1.46048	1.70636	0.48048	2.37612	0.28903	2.63328	0.41803	1.0399	1.48307	0.43667	2.34293	0.31107	0	0.6156	2.31213	2.76878	1.08803	0.93671	1.94051	1.07345	1.76471	0.45592	1.43646	1.41973	0.98003	0.50108	1.00785	0.4191	0.60141	0.35906	1.51024	0	0.69233
chr4:7070808-7071108	17.0362	18.4014	17.0346	17.8767	14.8777	20.3376	18.214	20.0807	17.6976	20.4214	15.2553	19.6603	18.9956	18.0659	16.5113	23.8356	19.2449	17.7897	14.661	18.0127	16.1255	16.7624	19.1474	19.898	19.3987	17.2028	15.347	21.1193	20.5563	20.1914	19.6542	19.8697	16.8493	18.4096	17.1662	20.7614	15.2838	18.542	17.8216	22.9354	19.8041	15.5401	17.7606	23.5403	15.438	16.6087	16.6509	15.1517	16.9748	16.9351	15.631	15.9375	18.7165	16.3536	17.8042	18.113	15.2677	17.7898	18.8144	17.6884	17.8595	15.491	20.6533	18.6086	18.6114	19.3336	16.9499	15.9478	16.1652	17.6101	25.5446	18.3056	16.5114	17.8128	16.7434	15.5252	26.691	18.7441	15.5686	17.161	22.5313	18.201	19.1356	14.5907	20.6538	20.237	16.4796	16.4069	16.8564	17.213	26.8697	17.6413	18.4027	18.1839	17.5908	18.2637	15.501	17.5638	19.6153	19.1281	16.6649	19.1289	16.4849	17.8653	17.8989	19.1309	19.1397	16.2573	18.1645	18.4798	17.3652	18.6257	14.8921	24.3743	19.6991	20.8537	18.1983	17.3244	19.2436	13.2783	16.2297	16.97	15.3904	18.7827	17.0381	16.9094	15.8707	17.0902	22.5241	18.7405	23.7252	17.4776	18.4227	18.3049	13.7015	22.0207	19.4709	17.8964	19.1852	21.1333	18.3563	20.8338	18.3481	17.5783	21.5335	19.0267	21.4658	19.6329	21.2037	17.8277	21.6793	20.2891	16.8796	16.5705	18.9719	15.6112	18.6512	18.2376	18.7834	13.9856	15.2255	19.2644	18.365	16.1175	17.7369	19.1002	17.4606	18.3249	20.5416	17.1731	18.0862	16.0187	18.5572	15.7609	17.5749	18.3575	21.9307	17.0022	17.9549	18.3386	16.2534	16.3983	17.5307	21.8421	17.2696	17.4331	18.7493	17.7929	16.0521	23.0817	18.2335	21.4322	19.8973	20.0055	18.5756	18.0605	18.2216	18.1067	16.8821	18.1099	17.2629	17.0662	18.4712	17.7022	16.7872	16.4706	17.001	17.8342	18.4383	18.7842	15.7126	19.0319	19.6466	19.1807	18.6363	16.9794	18.4781	17.2591	18.0611	20.3995	17.3836	16.3503	18.8325	20.1764	17.676	15.5526
chr4:7082071-7082371	9.46499	6.66865	16.9412	11.9749	11.3264	10.8665	13.1404	14.7822	6.97055	16.4664	17.9026	5.94406	4.74352	15.568	16.0576	4.89547	15.9753	16.5189	14.4136	8.43618	16.1664	16.6524	11.6632	6.54521	6.15405	16.8007	14.9424	9.1471	8.39748	9.05059	11.5326	10.8196	11.5127	13.5232	17.8618	6.24877	19.4735	13.1648	15.0812	10.2192	20.0037	13.9661	16.6444	12.1493	11.6941	12.5846	14.0145	15.9008	18.417	17.9243	14.718	14.557	12.236	13.2366	18.5055	14.2981	16.7249	9.91384	9.44041	17.3336	7.48719	14.9072	9.557	11.0196	11.4185	9.3595	10.3972	10.6305	12.9874	17.444	9.94986	17.601	8.53085	10.4936	4.28043	16.7351	6.55672	9.63739	11.4863	14.312	9.59167	9.08674	8.2805	11.4917	8.6	7.3436	14.9444	10.7076	15.4672	17.6983	9.30204	11.2871	3.7537	8.80692	18.2947	6.22366	15.6858	17.7207	10.5471	10.8457	19.1429	4.75571	19.0896	13.9381	15.1	17.2535	4.98668	12.6123	10.5541	8.82315	16.5612	16.6044	17.2775	6.20265	16.5343	10.5502	11.9848	5.99051	13.3137	17.1	15.3647	11.3106	13.9234	8.87961	13.4143	17.168	16.4317	14.3753	5.85616	12.9948	8.87093	4.6022	10.4472	7.17606	9.93422	8.39911	16.0502	12.9848	6.8973	8.51347	13.6204	6.69615	6.9795	19.1354	5.38173	18.571	7.31967	10.2526	7.99748	16.3407	5.44684	5.66145	18.941	16.182	8.0072	17.3413	15.6697	14.0519	17.121	15.1233	11.2661	16.9721	18.3992	17.9122	17.4636	9.45507	13.199	5.54833	9.99298	13.4968	9.29905	19.0595	9.60502	12.1045	17.4502	14.9666	12.2829	14.0039	11.2443	14.6157	6.80282	12.9734	13.7393	7.23214	11.3981	16.4924	11.0674	11.0969	12.6978	8.77595	10.1377	9.28378	11.8145	7.60951	5.52182	9.30303	10.3522	13.3804	16.7609	17.2649	12.0499	16.8625	15.0148	8.30671	14.5689	15.3429	12.0382	9.16918	8.76653	10.1373	16.3534	6.5278	7.09135	9.63921	17.1748	15.7386	11.209	15.708	7.67936	12.9309	17.6593	16.6116	14.5178	8.55752	14.6327	14.513
chr4:7102030-7102330	16.7996	13.8072	13.3739	16.4926	13.4976	12.166	12.2777	16.827	13.1516	18.7095	13.4169	19.3797	16.9979	15.9696	16.4839	16.4289	15.3223	16.2842	13.1135	10.2873	14.7658	16.2507	16.5037	15.9026	15.272	16.8164	14.254	14.6239	16.7162	13.5209	14.0388	13.5743	16.8392	16.5872	15.6734	10.1588	10.2304	16.139	16.3449	15.8966	16.257	15.7707	16.4699	12.6362	14.657	14.9087	14.8549	14.5	14.2294	15.81	14.6072	15.2462	16.5078	15.7777	15.9068	16.542	15.2074	13.5418	11.9452	15.6033	14.8551	14.4764	13.5744	14.0261	12.4797	16.2062	14.2888	11.3822	12.1511	16.7594	13.8477	12.5355	14.8516	14.8151	12.5299	15.4062	14.6529	15.0774	15.5168	16.4917	10.4326	14.1637	10.9391	14.1023	15.9997	16.0905	10.9571	12.1208	16.0712	17.2308	11.8997	12.2596	15.3688	12.4125	15.8759	14.6501	14.9797	14.8553	17.5527	12.2671	13.6589	13.1047	15.3445	16.5147	15.0828	12.1425	15.9436	14.5385	12.7488	10.6386	13.3208	15.3687	12.1396	16.1052	17.4181	8.73826	14.1935	15.5576	12.7493	13.9465	11.4645	12.2754	13.6785	14.3445	14.2106	13.8917	14.0951	16.935	15.161	10.1517	14.2072	11.0267	14.2683	16.3482	15.4503	16.905	16.3778	16.9256	13.9034	12.1991	14.0939	10.8678	13.5363	14.2171	14.0883	16.3614	15.2704	15.6109	14.8287	15.7287	14.4223	14.7237	15.2531	17.138	15.0936	14.816	10.8435	12.3289	16.6727	13.0534	16.1739	15.4123	17.7424	13.9282	16.3808	14.5255	17.1289	15.8951	11.9499	17.3003	13.5413	15.6887	12.1453	15.0371	16.0263	12.8465	12.4109	16.3369	11.3317	16.0213	14.7574	14.1538	15.1365	13.132	11.8827	16.484	15.716	12.1953	16.7812	18.0462	12.0938	16.8352	12.5637	13.4309	13.1755	16.3179	12.2442	12.9376	16.105	13.8489	12.7315	16.7952	16.9839	17.6051	11.4534	16.1654	14.0409	11.1867	14.5471	14.9251	15.7446	13.8732	14.1045	14.8263	15.8749	15.6755	13.2662	16.8606	16.8873	15.1498	15.5168	14.1104	13.2739	13.6701	14.4376	15.6759
chr4:7125048-7125348	1.39242	1.24322	2.94529	2.2789	3.86406	2.53394	2.01356	1.35943	4.80957	0.93434	4.4126	4.8626	3.69778	2.2787	4.73471	3.44359	2.04294	1.15909	2.14375	3.37423	5.67814	3.28617	6.10751	1.08248	0.92961	10.3994	1.2219	1.39555	2.54304	0.75709	2.53132	1.37433	4.83592	1.06506	7.41346	5.11588	6.35412	2.19816	2.6017	1.43235	2.58386	3.69572	4.85097	4.22973	3.57691	8.33055	6.23114	2.41645	4.85785	0.93883	2.557	1.99014	4.54568	2.58981	4.13695	0.70141	2.79747	2.21186	2.16278	1.70182	5.66747	3.49506	3.88243	1.45198	1.3409	2.34481	3.39243	4.35591	5.1126	1.59625	4.68744	4.43478	6.23712	5.84906	2.95614	3.44983	2.44511	1.17572	2.82705	0.64824	6.24946	1.02846	3.57481	5.74384	1.64154	1.93673	1.77656	5.78047	4.33185	9.22962	2.54771	1.83741	1.99394	2.73249	7.63114	1.22928	4.66165	5.0987	3.22828	3.79983	3.35981	1.60482	16.344	2.23294	1.80125	4.46427	3.27161	2.33501	2.47883	4.0409	5.2007	3.40484	1.13943	5.08924	3.06238	7.41172	4.40147	2.29277	1.12263	6.81443	2.05141	3.02821	2.02961	4.30082	3.61406	9.33069	7.38984	6.69344	1.68033	4.18487	1.36486	1.51839	4.43938	1.18304	8.71988	2.80925	0.81361	1.24057	3.03109	2.35395	2.89841	1.75924	2.21172	10.1132	1.64785	3.78456	1.55704	2.6629	0.9972	10.1176	0.23574	4.01077	2.11921	2.69679	2.53922	1.07709	4.6396	2.75496	5.84815	9.24268	2.17373	1.90447	3.20834	4.18313	5.2844	2.17041	4.07953	2.09591	1.52648	5.22221	3.55066	7.41472	3.29852	2.22011	2.00007	1.30963	2.91862	1.19207	3.34689	0.60619	4.15826	5.94469	8.09474	0.97539	4.27091	2.40851	1.30797	4.08404	6.14562	1.00555	2.60215	2.11649	5.12175	1.48162	3.54189	6.39992	2.96059	4.22028	0.94856	4.3594	6.05678	5.07689	0.20951	2.51293	0.6625	0.12396	2.74248	2.99132	2.48471	1.43356	9.70328	2.44733	4.2888	0.95958	2.34703	4.29745	3.06356	4.98858	2.36795	2.1566	4.86666	0.41193	1.09627	1.94998	1.0298	2.99754
chr4:7126328-7126628	0.79866	0.3289	0.7499	0.32179	0.21275	0.26237	0.44997	0	0.04529	0.48865	5.79053	1.32029	0.7713	0.49728	1.65592	3.16688	0.2758	1.46552	0.36596	1.25197	1.21984	0.2611	0.61085	0.42262	0.94346	0	1.03875	1.62241	1.0608	0.56752	0.67587	1.90882	0.26586	1.36261	0	0.83723	0.89717	4.48771	0.85088	0.63926	0.04106	0.51152	1.53218	2.3254	1.59681	0.38018	0.47853	0.47439	6.79654	0.60186	1.41627	1.66222	0	0.54274	0.24795	0.66801	1.30795	0.59506	0.81611	0	0.51761	0.73544	1.2511	1.06379	1.47703	0.69681	0.23946	0.77129	1.53316	0	1.33238	0.76533	0.40301	0.95975	0.57445	0.82027	2.57587	1.7024	0.20397	0.2204	1.14993	0.58389	1.16137	0.29196	1.02195	0.21161	1.63503	0.47429	0	0.58382	0.15465	0.62018	1.86398	0.67491	0.81167	1.25921	0.41338	0.16053	0.84756	1.3005	6.53235	1.0537	0.29877	0.13549	1.58777	0.19276	0.37108	0.52836	1.11598	1.38182	1.44787	0	0.43476	1.66156	0	1.69095	1.08165	0.42782	0.34886	0.63539	0.29222	1.12558	0.6407	1.84193	0.62797	0.86645	2.36427	0.35274	0.63706	0.76858	0.2813	1.20038	1.55027	1.48193	0.75531	0.42388	0.95833	0.52286	0.66602	0.51173	0.95654	0.96491	0.86038	0.82299	0.59314	6.23994	0.53669	2.06903	1.58485	0.63138	1.18887	1.48656	0.26436	0.42598	1.18043	0.46489	1.57214	0.39105	0.50452	1.13352	0.65815	0.65538	0.5117	2.20995	0.77271	0.35601	0.2511	2.16197	0.24333	1.03511	2.2977	0.15795	0.57773	0.59077	0.59093	2.41219	2.05159	0	1.20348	0.48736	0.34503	0.70256	0.1207	1.18573	0.86009	0.30701	0.78283	0.90534	0.46854	2.28087	1.15667	1.40654	1.2602	0.67067	1.72385	0.47471	1.03318	0.48201	0	0.30043	1.17756	1.08129	0.29221	0.69114	1.57217	0.38919	1.13684	1.21768	0.81459	0.69748	0.79209	1.51638	1.5725	0.5488	3.0095	0.86306	2.44154	1.35187	0.68351	0.55488	0.45453	1.90928	0.44978	0.43973	0.36193	0.69023
chr4:7133807-7134107	2.92686	1.93934	1.06532	1.20351	3.14085	3.30035	2.38874	2.53607	2.04225	3.76689	0.56508	0.92564	1.2372	3.56927	1.57949	1.07126	1.17979	4.24546	1.21609	0.94149	1.14809	2.7211	2.76569	0.86882	1.17722	4.20865	3.2232	1.42524	1.97563	1.70935	1.71258	0	1.89721	4.43634	1.0496	3.73261	0.83913	2.2291	3.55495	3.08544	4.30123	1.95436	4.28915	3.53633	2.01614	1.73325	2.54653	2.28739	4.23608	2.77291	1.29477	3.38135	4.99248	2.04708	2.3632	2.34981	0.77163	1.9149	1.4066	2.49994	1.49558	2.39531	2.28735	2.40742	1.2455	1.93079	2.25326	0.96411	7.29576	3.99813	2.59595	2.6743	2.26963	2.47877	4.30519	1.28352	2.27923	1.42943	3.10661	3.94131	1.60208	2.8528	2.86591	1.30717	2.34744	2.59664	0.61453	0.76508	1.40616	3.45425	3.1333	1.7898	2.47462	1.91521	3.43375	1.35875	2.81421	2.57343	1.66882	2.73958	4.34548	1.75549	0.78769	1.23763	0.66903	1.07205	0.84093	2.53138	0.84283	1.4553	0.71649	0.69824	2.13303	1.05047	3.51029	1.95258	1.26501	2.27824	2.02611	5.43691	0.75702	1.74013	1.48637	3.16335	0.66963	3.31044	1.81558	3.2247	2.76144	1.03896	1.09505	1.2183	0.99608	1.29374	1.46537	1.04555	1.6031	2.71388	1.84744	0.6422	0.80298	1.6866	2.63453	1.22715	1.61893	3.73791	2.50949	2.93126	1.49953	4.36161	2.3574	2.80815	1.69105	1.30485	5.59504	0.87762	1.56836	1.21925	2.30175	3.02339	4.38356	1.18132	3.25184	5.62239	3.5725	1.77973	2.08052	2.97952	2.46594	0.99879	2.30715	2.81155	1.49442	2.92226	5.26013	2.23417	1.22118	0.31907	2.03571	3.91614	2.28189	2.16678	3.57098	1.2062	4.08601	0.50503	2.39741	1.16925	2.55965	2.14881	1.51437	1.51893	1.62958	2.92092	1.45122	5.69258	2.03499	0.70662	0.14039	6.9676	0.59696	1.94664	3.3314	0.60167	3.41505	4.29553	1.65819	0.87809	1.68384	1.68718	2.15936	1.24843	0.55298	1.80579	2.90194	1.69156	0.76285	2.42505	4.27982	2.22905	1.78147	1.64823	1.67687	2.00253	1.42973	1.54987
chr4:7146141-7146441	0.8592	1.02076	2.69045	0.71528	3.32931	1.67089	1.379	0	0.80677	1.46326	2.65959	0.07893	1.59955	1.32879	1.31231	1.41467	2.83458	1.62373	1.50829	0.39518	10.0732	1.68157	1.60431	1.29301	1.18746	1.09279	1.135	0.63661	1.28385	0.80346	0.61359	1.03075	1.38632	0.55014	1.1992	0.97898	2.57429	1.74687	0.4585	0.64625	1.35493	1.35888	1.8232	1.46289	3.00739	2.1565	0.74188	0.62177	1.83827	1.75863	2.23942	1.08284	0.87896	0.92901	1.42792	0.62675	1.14073	1.27433	1.22329	0.57693	1.06623	2.26774	0.77149	2.46761	0.7488	1.6047	1.42197	0.60123	3.28182	3.60783	1.75577	1.44591	0.65121	1.81916	0.00763	3.03963	1.68584	0.99902	2.64162	2.2494	0.6271	0.8516	1.74619	0.55898	1.25586	0.48059	0.27374	1.2761	0.85083	0.58901	1.01949	0.18088	1.6183	0.60708	3.75597	1.35389	1.27608	1.01998	1.51043	0.64601	2.4839	0.4304	3.28836	1.57374	0.86727	1.18269	0.35372	0.55652	0.18989	0.49647	2.34454	4.01305	2.74713	1.61573	1.85408	1.08957	0.64476	0.61369	1.02871	5.05245	0.3589	1.14449	0.3053	2.6137	0.41171	3.1879	9.85253	3.0712	1.07228	0.68928	1.15819	1.93942	1.73896	0.48266	1.0033	1.25018	0.25244	0.4027	0.82408	0.74906	1.3575	1.37468	0.89761	1.97593	1.56312	2.42408	2.91044	1.7868	1.10385	3.20839	0.98564	1.38497	0.36781	1.10215	2.34672	1.00037	1.37311	0.48445	8.20521	2.4768	1.01246	1.20842	2.45103	1.73987	1.97785	0.74514	2.24521	0.94307	1.39101	0	2.16754	1.321	0.57069	1.18681	0.57957	0.52494	0.40299	0.57905	1.27433	0	1.55058	0.5458	1.05293	1.02006	3.22972	0.69692	1.1514	1.72047	1.21794	1.89791	0.84735	0.92471	0.35702	1.14237	0.97602	1.55002	0.17705	0.42009	0.35998	3.07317	0.22624	1.98592	0.80827	0.97855	1.42588	0	0.54444	1.20701	0.80177	0.29314	6.0464	0.75851	0	1.30381	1.41539	0.71405	1.3694	2.35494	1.40593	1.32947	0.67569	1.347	0.92151	1.5335	1.5557	0.70353
chr4:7151839-7152139	2.37967	5.13696	10.6543	2.43903	3.01737	2.1763	1.81333	0.98857	4.33216	7.50044	11.2568	1.17317	1.9444	5.15576	2.92258	1.63669	4.39537	2.40553	10.6943	1.83764	12.2425	11.4209	1.92787	2.36238	2.50757	6.6758	10.8506	2.56266	1.72395	0.69186	3.1282	4.86622	3.91656	1.89629	3.9518	5.56118	12.1405	5.95213	2.78541	2.71172	7.44434	4.25331	6.22395	8.89576	5.40481	5.45397	4.8604	4.46577	13.7661	1.43926	4.34294	5.0437	6.37249	7.08537	8.61877	5.27537	8.34534	3.95179	5.13363	3.76953	2.16341	6.26023	2.43187	4.77553	1.17219	2.0241	8.86985	1.25523	7.9513	9.11536	3.12663	4.55051	1.84672	2.56026	1.92932	11.7345	2.70207	8.07815	3.36241	1.73577	2.00164	3.63899	5.13457	1.73018	2.20263	2.24187	2.89649	0.66912	4.45668	5.62679	1.08053	10.5641	1.72333	2.4185	5.87828	1.48193	5.6303	4.64413	2.75755	3.82198	7.40415	2.04817	10.1244	5.88153	4.44023	12.2868	3.06703	2.76769	8.03724	0.845	10.6613	2.97464	14.9269	2.15354	7.26112	4.29473	11.5733	6.70925	2.99891	6.31089	2.60755	3.07984	11.6888	5.23239	2.32398	12.6874	12.2773	3.01462	6.33024	1.88951	9.84815	0.87193	2.4553	1.96031	2.4368	11.0904	4.11543	2.82373	0.74028	1.80354	4.04484	3.23409	5.70568	7.65685	1.56713	7.4731	3.04195	4.42429	6.08975	4.80685	2.45534	2.2637	16.8159	5.06984	4.52112	7.73646	4.64409	4.76856	8.41325	2.3478	3.73971	3.90654	6.88452	10.2938	4.9882	2.4576	5.55547	2.44832	1.84671	7.13627	2.54059	12.4134	1.81652	12.1716	5.45471	2.18695	1.44405	1.13298	2.55636	5.49981	1.38184	6.28513	4.3264	2.00063	3.94474	3.48872	13.1286	1.01283	8.52156	2.13974	8.27307	2.19883	0.93109	2.23749	1.15692	3.27442	8.45512	13.178	2.16648	9.40548	8.46824	5.67917	3.05438	2.02925	4.60221	2.20041	10.8654	2.74196	1.13857	7.50494	6.81136	0.78487	1.53536	3.30122	10.02	1.38755	0.24121	9.71866	4.05197	0.92798	11.1528	10.8935	3.9076	2.55272	6.17671	3.61186
chr4:7156873-7157173	13.9744	10.3887	10.1683	16.3479	1.78684	5.4076	14.7361	2.91877	13.2738	14.7977	9.02733	16.4834	16.6064	7.52264	12.8105	11.6662	8.24561	12.4906	7.11627	9.59965	4.80778	10.6097	16.7181	12.2136	13.2735	12.0061	6.50474	14.6197	16.9765	12.2799	13.4512	3.99428	16.0203	15.579	12.8903	7.73003	2.48105	9.96003	16.2759	13.3585	12.0395	15.3186	13.3002	7.37927	12.1193	13.1602	15.7164	8.3163	7.69269	2.80225	14.0312	11.7371	14.0522	14.112	13.9926	12.0651	5.02103	13.3723	5.68145	12.7634	14.9178	11.6794	12.6424	14.0902	9.55843	13.1537	6.06886	11.3136	8.51421	12.8326	8.32437	9.16742	15.9701	14.6887	13.4175	9.05972	8.61444	9.37604	11.4235	13.8026	5.0388	10.1428	12.693	14.512	13.1907	13.9296	9.56612	11.1341	14.4847	11.4338	5.67332	2.84956	12.3072	11.4342	15.3363	14.9685	8.63602	13.2031	18.4199	9.32272	11.9792	8.88058	10.3096	13.1488	2.69806	5.7879	12.4112	13.7767	7.00186	7.04541	12.4397	4.80086	2.09523	12.7763	12.2899	7.13776	3.93535	14.3397	1.67053	12.1664	8.99372	10.1085	5.29036	15.0782	10.9703	9.28774	9.28499	14.8275	9.38096	8.20545	9.61729	7.98056	11.1238	13.7998	15.2595	6.33245	8.39841	15.671	10.5702	10.7105	9.37266	11.622	11.7266	10.5792	12.7252	13.6735	13.091	11.4019	9.16783	15.1535	13.2734	9.97112	1.28107	6.32518	14.5944	7.71389	12.191	6.507	10.702	14.1566	13.7319	4.64258	14.378	8.22327	13.4404	11.9411	13.5835	9.60894	15.2932	13.4022	5.02078	9.60329	10.7242	7.54309	12.6158	4.21769	8.47804	6.17748	7.76446	10.0526	10.8607	8.98742	14.6942	13.8709	12.1042	14.0902	7.54735	9.16125	13.841	13.4875	5.07636	7.36094	11.6961	12.8335	8.81668	15.565	4.44696	4.47081	5.54914	10.3048	6.95322	3.15406	10.471	14.1665	11.1076	15.4648	3.83065	8.85143	17.115	9.38784	9.99555	10.2078	9.75006	14.1959	6.5009	10.6763	8.9555	8.5338	15.3633	10.7209	10.8764	7.73475	3.92002	17.867	12.2294	14.0786
chr4:7167744-7168044	4.46713	2.89835	6.69583	6.37246	0.87257	2.18596	5.35189	1.13667	2.22378	5.32413	4.22586	1.52838	2.67973	2.21097	3.09719	1.82359	1.02147	1.66037	3.58584	1.42298	12.8107	1.80627	2.97656	1.09819	1.57303	10.399	0.97458	1.71979	2.50192	3.00491	4.93177	8.79169	1.82684	1.23508	5.12049	4.25578	1.49953	1.49927	2.64862	3.14636	3.58625	3.58377	4.88972	5.56747	3.6502	2.04501	1.31243	2.50278	2.72676	1.02601	3.03283	4.58754	1.13386	1.89061	14.3789	1.00398	1.04159	8.11874	1.65514	2.8824	3.67572	5.98958	3.41908	1.82664	3.915	3.14582	11.3281	0.76995	6.1651	9.34015	3.35635	2.8071	3.59254	6.96556	1.29124	1.8751	4.74435	6.09453	11.1568	4.02234	6.77644	0.34282	3.29966	1.7522	7.07712	2.07122	1.40598	1.43922	1.78573	8.56555	0.87704	6.39624	1.15898	8.19231	3.3611	1.35109	0.50041	3.78975	2.13966	4.94547	2.98716	1.32926	5.60403	3.05368	0.71287	14.4644	0.92102	1.5332	9.5129	0.71628	10.4923	8.22152	0.97821	5.02478	1.36463	4.80343	5.89039	1.42157	0.07603	4.64195	1.48267	1.48409	1.92927	4.04282	1.62441	2.75122	11.4398	7.524	5.14189	1.10454	5.00735	0.8563	0.98175	1.42732	2.63252	3.05676	1.04676	1.43759	2.58847	2.15743	5.69744	2.29876	4.23591	1.26689	1.65802	4.14424	3.38135	3.55197	6.25835	2.87722	3.48327	1.55516	2.36777	1.18925	5.43379	0.30686	11.1944	1.60427	11.6368	7.73315	6.38398	11.0462	4.06033	2.44209	5.79954	4.32842	5.29589	1.70282	1.83252	1.90562	1.58361	8.06587	4.64515	3.07955	3.35523	0.16529	1.95695	0	1.84395	1.56715	0.54023	6.63776	3.28463	3.73216	5.13943	1.92035	7.22973	3.82514	3.36176	1.52813	7.87602	2.17433	0.96286	0.66572	3.8266	4.01597	11.2125	9.90183	0.67497	2.01387	10.1036	2.2608	0.93397	0.5793	1.52509	2.88867	5.00136	4.76302	4.11195	7.17432	2.73345	2.42652	1.75391	3.42098	0.77646	0.82492	1.89026	7.34137	6.51817	1.80075	12.9201	2.14613	4.6706	4.13649	1.90163	2.42632
chr4:7186126-7186426	4.5393	6.13944	8.25914	8.02062	11.4566	4.8373	4.36648	8.67401	6.50413	5.30882	8.18081	6.0972	8.12331	6.10478	3.96876	2.24957	9.48893	11.0906	10.2371	1.76168	12.237	8.14239	8.39523	5.51555	4.8849	7.39163	7.71784	4.96794	8.26695	3.11178	4.02239	5.36591	5.88003	6.80015	7.44611	4.05057	8.51787	6.57471	9.20671	6.44939	3.61286	6.56836	7.53968	5.66555	8.4339	8.75047	9.88181	7.81427	9.64921	3.55666	7.25111	7.82314	3.28874	6.73163	5.5744	8.87751	9.71635	7.17476	8.32622	9.74046	4.20158	6.19383	6.01589	5.92774	5.10471	4.60817	4.81663	2.54285	7.37213	8.07924	4.87536	8.64465	8.2815	5.79492	3.65006	9.56666	2.40574	6.49224	8.40711	5.09672	5.00529	7.60415	4.16132	9.77175	6.40039	4.06441	5.25518	3.00981	8.00354	5.85511	1.3349	5.1736	3.78493	4.00791	6.98391	8.7066	5.96798	9.30342	4.70759	4.31225	7.07573	2.38776	12.236	5.95714	6.8905	9.27442	5.83268	10.1266	8.38491	1.60637	4.87386	8.09955	9.74105	4.56845	5.88686	2.61071	3.94869	5.09072	6.10597	10.0101	5.95419	3.86444	9.34893	5.20912	8.60041	8.05162	9.41665	9.78902	4.40392	5.50877	7.54951	4.03976	5.91804	5.55896	9.70173	4.75322	10.0523	10.0342	4.71444	3.76686	4.53085	2.27716	3.9367	11.2785	2.97395	8.46406	3.11408	5.37688	6.39272	5.4763	2.70086	4.10455	9.04933	9.34303	4.6792	10.7086	3.93238	5.10772	11.4675	9.27175	7.12593	6.23085	8.28579	6.13523	5.96714	4.45449	8.41002	4.20171	3.99368	8.68267	2.78022	5.62429	4.95617	5.13271	9.97489	3.26771	1.78598	9.23949	3.28186	6.07508	5.28205	6.87262	9.19148	4.75942	6.36647	5.90227	5.82277	3.75657	8.81198	4.38442	4.85848	5.33572	6.04083	2.84791	3.95801	9.83951	2.21116	5.85608	2.37949	4.87985	8.13643	7.73651	8.26663	6.60187	3.73801	12.1028	3.24213	5.84057	6.6887	7.083	10.1904	5.26642	3.48428	4.58019	7.21111	4.44092	2.4877	9.48472	5.84846	4.76299	4.859	10.9718	4.66638	4.68769	10.7063	6.19465
chr4:7189821-7190121	0.39154	2.64231	1.70808	1.32099	0.17284	0.91285	0.48004	0.42168	0.35116	1.83287	1.65114	0.52894	0.21186	1.01451	0.9104	1.04813	1.18069	0.7946	1.17072	0.86471	2.0432	1.53596	0.1629	0.60567	1.14352	1.41826	1.56141	0.79769	0.45117	1.1174	0.56832	1.49314	0.38716	0.26339	1.84269	1.23977	3.63051	3.26613	0.42704	0.68562	3.3001	0.58015	2.15183	3.27973	0.42172	0.04129	0.17036	3.39321	1.67918	2.22972	0.46168	0.80716	0.58751	0.50106	4.70984	0.59184	1.00534	1.16753	0.95971	0.68217	0.62455	1.03631	0.75772	0.44911	0.62913	0.61899	1.97699	0.28077	0.94806	1.80268	2.30843	2.20801	0.35893	0.24806	0.8121	0.59559	2.38091	1.00841	1.63314	0.5017	1.09491	0.33578	0.99536	0.10338	0.82442	0.87067	0.34028	0.31609	0.14086	0.96792	3.82765	1.24713	1.14776	2.66699	2.13991	0.4656	1.05159	1.06578	0.59603	0.6809	1.17173	1.12922	1.81912	0.32708	3.22987	5.61391	0.52363	0.56618	1.98127	0.20781	4.5161	4.9127	2.46901	1.31763	4.29516	0.6232	4.11895	0.26227	0.68598	0.44694	0.21886	0.29397	2.8109	0.9787	0.23592	3.22885	3.61477	0.34852	2.06427	0.46671	2.44587	0.54758	0.54002	1.01702	0.33696	3.27258	1.05194	0.1122	0.29631	0.99048	0.73886	1.76813	1.45011	2.64059	0.79547	1.1376	1.61664	0.9255	1.56544	0.62221	1.2283	0.92692	0.76476	0.77195	0.81861	1.35335	2.94626	0.96753	3.33269	0.58583	0.48345	3.73055	1.5135	2.02784	2.117	0.28626	0.16275	0.11236	1.70709	0.29268	0.44771	4.87749	0.87339	0.42496	1.02981	1.97989	0.25579	0.7543	0.54718	1.11895	0.72982	1.83381	0.37759	1.15367	1.28951	0.32979	2.23067	0.90897	0.13157	0.68468	2.31005	1.40431	1.05965	1.56811	0.28122	0.69581	1.60709	1.80049	0	4.17883	2.17222	1.42365	1.48101	1.07649	2.51609	0	3.7739	1.09235	1.92459	2.12524	0.96052	0.38524	0.242	0.7928	3.46517	0.47068	0.42361	1.30483	0.82762	1.21521	4.82648	0.64071	3.15385	0.93228	0.78731	0.39608
chr4:7192282-7192582	9.73599	8.33822	9.97365	11.3901	0	17.8079	16.6469	12.6491	6.36082	6.70312	9.07851	16.9318	14.6601	8.74017	5.45479	5.875	6.17968	7.35648	13.4437	15.801	12.2425	2.7295	4.66335	13.7452	15.6191	4.98055	3.58794	11.5512	17.8169	4.42563	17.8327	6.1758	4.78723	13.5512	6.65384	14.5204	4.04697	12.991	4.37964	10.7279	4.07146	4.42645	7.99523	18.2689	13.2709	12.6883	4.04245	0.66234	9.60105	0.10646	8.34618	12.162	5.42208	3.94181	2.72488	6.49535	11.4361	9.75278	14.8644	9.6641	5.5077	6.48219	15.6515	10.2365	15.0426	10.1243	12.9813	5.17957	9.03545	2.46817	2.97832	8.86403	4.44435	4.65572	15.0561	12.5939	3.68448	11.0546	10.6424	9.51737	4.67691	8.60783	15.7393	11.1845	9.76878	11.1276	13.4816	4.00036	4.35349	5.11375	3.7605	16.274	6.88113	1.53889	7.04621	16.93	6.71626	5.43764	15.5795	14.9238	5.31389	3.84182	10.2115	4.25142	0.57373	4.71183	12.7654	12.6959	13.1236	14.7976	11.3418	4.71543	0.15336	13.247	4.1804	15.866	5.13747	4.78245	12.5615	9.62295	14.4914	15.8744	2.52407	5.76329	13.7929	6.83118	6.52657	3.33591	12.0091	14.7134	13.3051	17.5509	13.5214	12.6556	5.37508	15.6266	10.3479	13.688	17.5012	16.1093	13.8119	14.5117	12.1714	6.1816	6.5119	4.45752	16.4719	6.368	13.9133	5.8708	12.4956	13.2981	7.74457	13.3984	12.7648	9.12327	12.3205	3.24266	5.85582	9.12757	12.3489	12.2504	3.86418	3.43272	7.65682	14.6958	3.41956	8.98483	7.70639	4.1165	15.9373	4.39849	15.4237	5.34091	5.57047	0.74836	19.2943	11.8651	3.83853	9.44968	9.17336	9.11922	3.34242	12.6283	8.90445	5.01956	5.24918	17.0858	6.42024	15.7374	5.41219	3.09684	6.04889	6.43833	19.6017	5.79707	3.74064	16.3372	8.98812	4.71178	13.3463	4.00088	6.03889	12.0813	6.61909	9.0491	3.84418	9.30065	11.4174	10.0377	9.29228	18.6674	17.8744	13.2375	2.44076	19.3621	20.6782	11.6025	10.7253	8.73981	6.10161	3.59214	2.78634	6.58736	10.2587	11.8476
chr4:7194449-7194749	7.26601	4.18436	8.46541	6.60275	13.3439	4.11127	1.66	1.57641	6.83468	8.22202	4.03478	6.65129	4.70848	6.58694	7.83767	2.06594	7.62289	6.81634	5.59987	3.52167	4.91671	8.45749	8.28243	5.19585	3.84661	9.58317	11.4612	7.24232	3.46633	2.443	2.42239	2.49718	9.20241	5.39295	7.41541	6.14338	10.43	3.11048	9.92809	5.84283	8.3332	9.59152	5.2854	5.02954	3.64986	5.46778	9.7133	10.7251	4.13622	5.50558	7.56322	4.69478	7.57032	8.81978	8.28625	7.32859	3.94884	5.6576	3.29206	6.44984	10.226	5.8384	2.87587	6.03837	5.15641	8.81162	2.41186	4.24105	7.47596	9.48452	4.45821	4.08383	9.59953	7.86069	1.43856	4.20796	3.37777	4.20971	3.58909	5.51195	3.61796	7.67438	2.69642	5.88908	5.28791	4.47892	3.16438	5.16553	9.11176	8.18224	3.03201	0.96304	5.4839	9.2851	4.34636	2.29738	5.9053	9.12269	3.33854	4.06759	6.25088	2.02932	5.36645	9.77948	5.49333	6.22098	3.78041	5.34116	2.2243	3.91553	2.6663	6.82119	11.974	3.79348	8.13863	2.1016	2.50992	7.2238	4.70792	5.81299	3.89235	1.44442	9.58384	6.72907	5.42802	6.69513	4.34157	10.7155	4.45518	2.97581	5.14198	2.12056	4.78901	3.59063	8.61063	2.74381	5.07195	5.29902	3.22384	4.63135	4.92003	6.40166	3.99184	5.96886	2.45512	7.85959	4.45798	7.15684	5.98266	8.84474	4.41577	4.06857	7.58682	4.48856	5.16649	5.62335	2.84901	3.34212	6.36702	6.64199	4.5811	1.95893	9.46036	6.13912	4.38245	5.0535	11.4157	3.67675	2.37815	11.4451	1.93396	9.19324	5.24337	9.81833	8.04339	3.18234	2.63726	6.11107	3.15659	5.64574	3.79585	4.48922	9.89469	7.49576	5.43138	8.63494	3.50839	2.69964	7.86836	5.57685	3.45811	5.72629	5.81434	3.05001	2.0128	9.42243	3.5266	0.60863	3.34746	6.75111	1.39364	10.6762	6.08449	2.45438	9.02461	6.65543	2.66806	5.49129	6.64541	3.78738	7.05516	1.76325	2.64429	7.72357	7.02346	1.59351	1.4706	5.14442	6.39054	5.79455	6.4467	10.349	9.22026	8.18979	6.51209	5.83075
chr4:7208153-7208453	1.36331	0.30974	2.95364	0.78912	1.17158	0.96387	1.39767	0	1.40667	1.44984	0.623	2.36791	2.942	1.58969	3.82126	3.0939	2.04294	1.55379	1.76739	2.20626	1.59516	1.71665	0.91675	2.88679	1.36278	2.67594	1.11227	1.45612	2.70224	1.73048	1.82149	4.06838	3.61849	1.1015	1.73135	4.25211	1.83265	0.64922	1.66765	0.6892	2.55979	3.23395	2.79572	0.47354	1.52172	1.28507	2.51539	0.17441	1.26421	0.25315	2.48461	0.98084	1.51035	2.65582	0.76779	1.01184	1.05114	1.20833	0.63456	1.06699	0.76734	7.41743	1.23048	2.70986	1.4327	0.58992	0.94646	1.47857	3.14307	0.94574	2.28412	2.49903	3.09596	4.56452	1.63171	1.11065	1.40262	1.59032	1.61322	0.61278	0.61686	1.63536	2.14057	3.16382	1.68051	1.3844	1.03459	1.24034	3.23265	1.55002	1.44681	0.16864	2.31262	0.70168	3.19279	0.57635	1.5173	1.30523	0.6863	1.94519	1.19427	1.46165	0.39197	1.67666	0	1.17785	0.7248	2.40724	0.76395	2.59795	1.46582	2.1572	1.22367	2.16256	1.06511	1.80021	0.61432	1.92726	0.98174	7.86527	1.04991	0.86179	0.78117	1.11727	0.76735	2.94756	1.57004	4.70111	1.53652	1.36512	0.00861	1.95817	2.65386	1.35795	3.89574	1.60584	0.52579	1.05005	1.38104	1.05742	0.54705	0.88356	0.98751	2.52235	0.61931	1.35614	1.5231	2.25774	2.28129	3.44215	1.22138	1.38497	3.88692	1.88285	1.4437	0.83773	1.4405	0.86455	0.96355	6.03251	2.39041	1.0905	2.28217	1.46014	3.72536	1.86019	2.57603	1.38308	1.095	3.52587	1.25097	1.35259	0.60803	2.39997	0.16762	0.24885	2.79345	0.98527	1.76555	0.59931	1.97443	1.56681	3.54401	1.83536	4.07536	0.56644	0.60995	1.25893	1.88921	0.85651	0.51732	1.1506	1.08933	0.31576	1.87954	1.71288	1.65619	0.65077	0.11159	3.256	0.82865	1.16826	0.57009	0.24604	1.01897	0.90235	0.47101	2.0521	0.86795	0.39239	3.31427	2.68346	0.83393	1.34735	0.95197	0.75697	1.87356	3.4802	1.34269	1.2817	0.65736	0.3419	0.55577	2.34017	0	2.1211
chr4:7238333-7238633	1.84297	1.17296	4.82212	2.69799	11.6858	5.15789	1.64422	3.20436	6.60708	4.87038	8.38241	2.64179	2.55116	6.92851	6.09477	3.99284	4.70387	7.48107	2.95889	0.88517	6.16006	9.091	5.89175	3.42498	1.38567	6.12636	15.3222	2.91937	4.06435	4.08555	2.76897	2.53389	6.73028	3.37128	5.72377	2.58275	6.06972	6.26409	5.97773	2.4292	9.78672	6.05511	12.1557	1.36311	6.18589	2.79344	9.78098	10.2841	14.3444	6.51399	6.97038	7.46773	16.1394	9.65285	7.36255	6.43055	5.31424	4.00389	1.50707	6.17725	3.8761	10.7362	1.83922	3.26001	2.26671	1.94161	2.1951	3.28443	6.81281	11.2405	2.31566	13.3429	7.89786	4.33951	1.85045	4.40721	3.05104	1.83853	5.71532	6.5267	1.6087	6.08235	1.40878	5.89384	3.35825	1.72512	4.50151	4.05349	3.59723	8.91573	3.83172	0.56441	2.66156	2.91222	15.7133	1.12278	7.84099	6.06682	5.69071	2.36671	11.0607	2.62966	12.6803	10.2078	3.2718	1.73359	2.20243	4.88817	1.98365	2.74414	2.7868	6.72714	8.99498	1.3805	10.7172	2.58498	2.05105	12.913	6.5237	9.1255	2.26265	3.56362	10.6017	8.51229	3.52435	11.9035	9.57422	8.98605	2.1534	4.1658	2.44124	1.96201	4.52777	2.57863	12.2287	1.19951	6.51695	5.06331	5.09359	3.63699	2.72246	3.80292	2.65139	14.1121	1.13425	8.41507	1.95797	1.54528	1.83762	8.74488	2.14808	2.46342	5.32834	5.64309	5.8226	8.9742	5.94721	1.54465	5.89803	9.37849	6.03678	3.89706	10.4774	12.9539	9.28929	2.63727	10.4583	2.69379	0.9357	9.9938	2.74282	12.2474	3.15728	9.6831	10.9164	7.47087	1.12959	6.00833	2.6932	3.39778	1.97809	7.31572	11.3764	2.55946	6.44742	3.24972	1.99784	2.762	8.35265	4.55421	2.7898	0.77004	2.4484	1.34953	2.38602	5.32461	2.36851	0.60342	2.1761	14.0331	1.31657	10.6706	8.64543	0.8354	5.20997	6.73651	1.03697	5.1695	2.4932	1.32053	10.4006	2.57003	2.02935	1.85591	6.03291	3.02431	2.12426	5.01574	5.19926	2.22109	5.21978	8.28072	7.90211	3.79886	3.6253	4.49967
chr4:7240376-7240676	2.07814	0.60032	3.31606	1.29609	0.99075	3.46468	1.94399	0.65115	1.38205	2.309	0.95117	1.91945	3.39748	2.41523	2.76774	1.05319	0	4.40556	0.48227	3.53736	0.72303	5.81615	3.42439	1.02592	1.89475	4.78257	0.68213	2.17706	1.62717	2.50998	2.39816	0.9889	2.45267	3.02395	1.43217	3.90917	1.30741	1.2855	4.22786	3.7237	0.32812	2.55296	2.37872	2.35079	1.69336	3.9073	0.63201	0.88775	0.19806	0.68568	2.77319	4.88485	0.2128	0.62601	2.25009	1.68508	0.68205	3.7092	0.32257	2.70787	4.72637	3.10602	1.28148	4.14444	1.01096	3.27104	1.50065	0.37115	4.17016	2.28861	2.81289	1.52119	3.92453	3.29073	2.61554	1.17546	3.08612	1.87978	7.46705	4.17769	1.18637	3.88369	1.6117	1.52685	4.33983	1.97079	1.63847	0.72178	4.649	3.59262	1.88229	0.90578	1.19102	1.39018	1.72457	1.16594	3.26353	0.76314	3.03532	1.50028	1.63082	0.33068	0.19408	1.13396	0.32499	0.89952	1.80066	3.1192	1.33071	1.41541	1.02935	2.76527	0.64942	1.23179	2.0006	1.69106	0.97669	0.87124	0.50313	3.49467	1.07389	1.87351	1.52729	4.35815	1.28158	0.32903	2.28245	4.63186	1.89226	0.61579	1.38065	1.29585	2.57382	3.82734	0.74005	2.28307	2.27172	3.18052	1.22572	2.62688	2.8163	1.18505	1.61611	0.60894	1.66893	1.63839	3.16074	0.59041	2.31222	3.44129	3.45278	0.82837	6.74635	2.47907	5.4949	0.57383	1.77559	0.67077	4.50955	1.64546	7.10594	1.72487	1.38961	1.40065	4.2997	1.69995	0.93029	2.51548	0.65474	0.20581	2.27508	0.56218	0.48878	4.22148	3.36225	0.96814	1.45321	2.18767	1.6418	2.26289	2.16917	2.20854	1.26162	2.73071	4.95238	1.99097	2.63063	0.70075	3.09241	1.42814	1.13175	3.36834	1.57591	1.91871	1.75191	4.344	2.98222	1.94987	1.45254	1.41612	0.47293	3.35799	1.9256	1.67975	2.51043	4.47951	1.05977	3.24166	1.68493	1.94817	0.53807	1.17587	2.36936	2.44907	2.37485	1.69633	2.05111	3.23937	3.67901	2.72422	2.12359	0.34842	0.09454	3.67048	1.16377	2.39096
chr4:7275765-7276065	2.04555	0.59393	1.73479	5.63515	3.03317	2.85156	3.6601	2.07342	3.18148	1.80424	2.62625	2.25868	2.22246	2.03409	2.75146	5.06405	0.33198	0.86199	1.27471	3.5243	1.48691	4.05398	2.82793	2.74312	2.02188	6.28161	1.6898	1.78749	5.562	3.15267	2.28404	0.5085	2.24907	3.25955	1.312	2.32773	1.73274	1.3913	1.92782	3.62781	5.14789	4.61693	4.09672	2.35247	4.4426	1.28523	3.36444	1.51475	2.69774	1.30682	3.50473	4.45826	5.45247	3.08121	6.2946	0.94307	0.68683	4.36684	0.75442	1.59441	1.6032	6.59169	1.34658	3.33128	2.61211	2.99022	0.95331	2.09293	6.33603	2.78718	1.99095	1.56002	2.07341	3.45873	1.0879	1.9133	3.96927	1.39299	7.3772	3.19907	1.84675	2.99453	4.56377	3.25048	3.02827	1.07416	2.34829	3.5155	2.39965	4.88155	3.15817	0.62018	1.64857	7.96775	4.82395	1.16524	1.36312	2.66851	2.84321	1.41528	6.64159	2.26487	1.86214	4.21053	0.96352	3.76941	1.8407	4.00753	1.40667	3.00913	0.14098	2.8242	0.45831	2.28671	3.37355	1.68897	0.57398	2.33535	0.38241	7.40628	1.17083	1.90458	1.18824	6.82208	1.73654	3.07571	2.08186	5.29985	1.46713	2.56379	0.39181	2.14321	2.77208	2.10408	2.50181	1.06601	1.68511	3.44783	3.59268	4.39876	2.15515	4.89991	1.19049	1.09622	1.65439	3.23961	2.57739	2.61442	3.03533	4.8909	2.41431	1.23909	2.04737	1.41095	5.68035	0.71038	1.69183	2.38311	6.87356	6.33072	8.22424	1.49512	4.43898	3.4519	7.15599	2.07757	3.50592	2.84078	1.20036	3.80172	2.38848	4.40976	4.64518	4.44171	0.79832	1.40771	1.5509	0	1.60968	1.23994	2.3355	2.85785	3.15494	2.6777	6.17794	2.68328	0.65236	1.77235	2.22709	1.46589	2.27377	2.07197	2.17627	0.76829	2.62175	4.82564	3.82569	0.26225	0.68577	7.18382	1.62595	2.79277	2.61227	1.22794	4.32473	1.06955	0.93188	3.33964	4.66311	1.71383	2.78599	2.09184	5.07853	2.71526	1.79478	0.94412	1.95653	3.31852	4.45616	1.84374	4.83978	1.00716	2.65568	3.07204	1.08779	4.80363
chr4:7295996-7296296	11.6948	7.26663	18.0484	13.3367	16.0799	15.5091	11.6741	10.8668	12.7455	14.8862	17.2259	12.1036	10.8979	12.7809	17.1201	14.1682	7.99997	14.1204	19.7542	13.4915	17.0582	13.7332	17.7072	16.4408	4.59983	16.386	14.0129	12.1662	18.5888	10.5924	15.3139	14.5951	14.7122	14.3761	16.5741	8.93859	16.9003	5.94379	16.3705	12.1401	15.4169	16.6312	14.6578	9.74137	14.8961	16.259	16.4144	8.5269	17.6712	1.75528	15.0714	12.3614	17.9342	16.9989	16.4186	14.1322	15.4394	13.4488	16.7616	12.4526	12.4754	12.8125	10.5843	13.1344	13.7797	7.18115	8.61278	14.7997	15.7716	13.4269	5.28988	10.0979	16.5509	10.0561	11.6073	17.1827	13.0817	11.4413	14.3277	13.2155	10.6341	16.3577	10.5	14.172	9.47606	9.44277	15.505	14.0156	12.5614	15.4849	4.29365	8.85244	14.2622	13.3369	15.7699	6.69144	15.0642	15.7412	8.76963	13.3197	15.2262	17.2288	17.9653	12.7237	7.34606	18.4188	13.1648	15.6156	9.21046	13.4257	17.6619	14.0567	16.0804	8.51724	13.4807	12.4117	13.6737	15.3609	12.6378	16.9722	15.999	10.9265	12.8071	13.5154	16.1823	18.1213	15.0469	15.4493	8.31459	13.0223	7.48448	16.0612	16.0353	5.01186	16.8754	9.01436	16.8643	15.7415	13.3775	13.0121	15.247	10.8203	16.13	15.6206	5.44253	14.9738	18.1977	14.2213	12.8814	15.929	8.30985	18.3015	15.6615	15.5391	12.8419	16.3113	14.2244	11.5882	16.6701	15.4813	11.7297	13.042	16.3454	14.4088	15.5265	12.4074	16.4557	12.928	6.15483	15.7683	7.68555	16.6952	10.0445	16.327	15.2169	3.16962	23.3054	14.0188	12.6997	11.8179	15.5469	16.9296	16.9145	11.247	16.8361	12.4221	8.9911	13.9626	17.2824	11.3231	12.0692	6.17028	14.3588	6.47616	15.1026	16.7831	11.1444	12.6896	2.58649	16.6714	9.41321	10.4513	12.954	5.28755	14.55	11.8957	12.6184	14.1086	15.7383	12.7945	16.0416	14.3528	14.9652	13.0027	10.2743	17.9958	18.0091	14.5351	12.883	16.4988	15.479	17.1404	19.0579	11.552	18.7069	15.7068
chr4:7307344-7307644	1.22476	1.93614	0.70395	0.16312	0.80645	1.13648	2.32024	1.37371	2.4596	3.7132	1.61892	6.94333	4.50878	1.66265	6.75606	1.61026	1.02147	0.92928	1.04303	2.59563	0.40543	2.97246	0.51112	2.18381	1.4405	11.5184	0.96923	5.39692	0.97651	5.00633	4.15596	2.56312	0.3223	6.38187	1.99375	1.72459	0.86746	1.39491	1.44586	3.24625	0.51253	1.7709	2.38502	0.8456	0.66263	1.26045	0.87163	1.87403	1.63026	0.29087	1.53396	0.58767	0.51859	1.47174	0.61989	0.81929	0.42165	0.38457	0.92011	2.90022	0.54385	1.39004	1.20878	1.4896	1.07492	2.08638	0.44244	2.88698	1.94292	2.57452	1.41106	2.53894	1.50061	1.59959	3.49246	1.24452	3.7935	1.26304	1.8072	1.6595	1.41417	0.16475	2.46446	4.96745	1.54407	4.25183	9.44509	0.88778	4.407	3.17753	0.69797	1.53684	1.83194	0.56054	1.80129	2.41541	0.82771	6.72623	2.41251	3.04493	4.3139	0.84112	8.65227	0.96144	0.80437	1.87876	2.13702	6.77753	0.50687	3.72541	4.59058	0.19294	1.69918	2.09625	0.81235	2.56727	0.7219	0.47455	1.2255	0.27343	9.00732	1.29662	1.50071	1.65123	7.52929	0.65588	0.49107	4.52191	1.51381	0.75821	1.33329	1.17351	1.22421	2.3026	1.46353	0.79026	0.71231	11.6078	2.90787	1.23112	3.59689	1.08722	1.13501	3.06629	3.0578	2.10034	3.3262	2.29844	1.58378	6.83949	1.46728	1.77485	0.95113	0.74268	0.33403	1.95778	1.62694	1.15895	2.07374	1.82609	0.95268	0.78348	1.02852	1.813	2.4998	1.94947	1.49843	0.79278	0.6585	0.63415	0.94251	0.70595	0.59215	1.22971	0.95173	0.69024	2.40268	0.34861	1.79672	1.28816	1.62619	1.10965	1.82209	1.09824	1.2186	0.60481	0.64257	1.80233	0.70839	3.35811	0.85174	2.41359	0.97909	3.2964	0.94947	1.35714	0.44824	0.48565	1.46513	0.33718	0.52199	3.44446	1.40703	2.97257	2.16068	0.48145	0.34313	1.95964	1.51893	1.17809	2.01603	1.30522	1.0337	1.55603	1.07291	1.2183	1.48493	2.53807	1.21742	0.91152	1.60308	0.98656	0.657	1.77206	0.39992	3.64787
chr4:7323945-7324245	0.93254	0.46514	5.62529	1.1451	6.75349	2.62509	0.52287	1.04813	2.50423	4.91871	6.59501	0.69057	1.00487	3.87862	1.26361	2.18175	3.04398	8.30301	5.11115	0.54881	7.39477	1.87117	0.61181	1.73448	1.06697	6.03965	0.18182	1.94428	1.29414	2.11588	1.3376	0.3264	6.90036	1.12579	8.64451	1.05431	0.206	2.10675	2.00246	0.72816	0.13875	5.03672	0.58893	1.50517	0.84226	3.01332	2.79295	0.45521	11.644	0.82818	3.1494	0.71102	4.06812	0.36753	4.36642	1.14544	0.63666	0.64968	2.26678	3.32484	5.1329	1.51498	1.96834	1.15406	1.21365	1.40445	0.17333	1.06588	2.36942	9.99619	1.11975	4.57133	4.81111	3.51401	0.92014	5.01309	1.87706	0.94402	0.48354	1.26083	2.61974	0.21199	0.70474	2.43407	0.88968	0.79083	1.3259	1.47746	1.58321	4.77715	1.87617	0.89626	2.02243	0.8054	5.17178	0.79214	3.2957	6.74319	1.0037	1.51036	10.9491	0.75189	7.0714	4.29719	1.61064	4.24653	0.92903	1.00189	1.07362	0.86014	9.94526	7.64039	3.82407	2.69511	0.43376	2.48527	0.85637	0.31152	0.01342	0.19853	0	0.80074	0.63354	3.75006	0.8074	0.44531	5.87557	5.30941	0.59543	0.37322	0.45783	1.08169	0.90054	1.73139	3.13141	0.36833	2.01795	0.98293	2.45528	0.70241	1.00452	0.35924	1.12658	5.69994	1.53664	10.3451	1.30672	1.96601	1.54219	0	1.48964	1.44054	1.64651	0	0.40622	0	4.95453	1.30733	12.7317	1.07671	0.6071	4.27185	1.31639	2.80423	0.48478	0.99187	1.21172	1.25088	0.8178	4.81636	1.38974	8.60413	1.54801	5.86457	1.90632	0.36328	0.79072	3.17146	0.42131	0.75602	1.56433	0.3324	0.24012	1.88562	1.54157	4.31658	0.78446	2.62524	5.19364	0	0.28587	0.53191	2.59377	1.81998	1.34413	1.16656	2.07981	1.00772	4.93896	0.33718	0.70871	3.89741	6.83894	2.44471	5.52194	0.04613	0.15827	1.38048	0.99815	0.7811	3.55298	2.49683	1.09937	1.23891	1.95746	0.67829	1.44604	11.2092	0.77716	0.88048	6.0592	8.91208	0.13083	0.98661	1.84764	1.03815
chr4:7328882-7329182	2.26441	1.36136	3.77352	4.2641	0.39817	0.90311	1.97825	1.08526	0.93295	2.2016	0.42995	3.57325	4.03549	0.06871	5.49338	3.07631	0	0.3302	4.7433	2.98471	0.99294	0.77566	1.11621	0.72428	1.29229	4.37126	0	2.72679	0.72982	1.53893	2.82297	0.48445	2.58017	4.32097	1.72399	1.07962	6.58411	0.58877	1.11958	2.35128	5.94075	1.72659	1.36243	1.50517	5.74149	5.07054	6.53975	0.0375	0.26225	0.0176	0.40408	0.02313	3.37081	6.47128	0.7406	1.11007	0.77283	0.05916	1.76442	1.90935	1.03001	0.77603	1.17623	1.21425	3.69527	2.03767	0.24516	2.54017	3.99825	3.24744	1.44286	0.98304	1.84364	2.02032	3.69555	1.74248	3.58822	1.11247	0.11268	1.30945	1.17485	5.50694	0.70513	5.77639	1.70558	2.34559	8.82843	2.5855	2.57282	2.71253	2.50089	0.54537	1.67882	2.83785	0.64313	0.81929	0.55716	6.05946	1.68026	1.99317	0.34451	5.27995	2.77429	1.77827	0	2.03448	3.65604	4.58332	1.17149	4.81417	2.66263	1.58307	0.23096	1.83237	5.38845	2.12166	0.84646	1.92414	0.71339	11.2748	9.03264	3.28953	1.04204	2.48563	7.2385	6.61053	0	3.21573	1.56553	1.21381	0.05454	3.96077	3.29042	0.8465	4.18842	0.91985	0.39555	4.65267	3.0945	4.72801	2.16118	3.08429	1.24036	0.38542	1.31301	1.3489	1.94736	2.23091	2.15758	7.70584	2.04648	0.422	1.12161	0.19636	1.31914	0.38664	1.32461	2.78413	1.23433	3.86558	0.13512	0.94004	6.44571	0.38187	0.76936	3.84339	5.94348	5.32352	0.54436	1.96587	3.60203	7.05606	2.50771	7.54358	0.55116	0.40506	0.72966	0.6337	3.51262	0.37198	4.89369	1.96242	0.83079	2.73071	0.65191	0.61095	0.84154	4.4304	6.89196	2.05071	0.76965	2.19436	1.7213	0.72896	1.40718	1.07416	1.84897	0.86688	0	3.9928	1.71455	0.81418	0.62541	1.53437	0.36487	0	1.51431	2.37099	2.71237	0.3106	7.01112	1.28691	3.8065	1.01463	0.82836	3.00166	1.33258	1.31759	0.4877	2.15979	1.9953	0	3.30886	2.09757	0.33594	3.56609
chr4:7335818-7336118	14.7158	15.3529	17.3781	17.8959	18.3227	13.7529	10.8564	15.6569	13.7855	17.9586	17.4074	16.6133	15.6874	16.665	15.0528	12.5194	19.5358	18.085	14.8573	9.64916	17.2943	18.2759	14.1499	12.3086	12.9403	16.3434	16.6663	11.6238	12.0852	13.8164	16.8355	14.5158	14.4288	15.8766	17.141	8.2242	17.5	15.0773	16.2139	14.1906	17.1704	15.3265	17.0391	13.9694	13.5121	14.0945	16.5813	17.4326	15.7148	8.91471	15.4487	16.1815	17.4686	16.1309	20.0175	17.4426	16.9945	15.0732	13.3678	17.4848	14.2284	16.7228	11.1237	14.5449	15.6506	14.4118	12.9147	12.6216	13.6041	16.5374	10.2114	15.1629	13.7398	11.8147	11.7466	15.0229	13.1296	15.2145	17.6474	15.5028	10.3999	16.3034	12.5041	15.7734	18.7937	13.5376	14.4117	12.1641	14.4992	16.3001	12.6305	13.9	14.142	15.3055	17.3379	15.305	16.1207	16.5774	16.8951	12.4925	13.852	10.4411	17.5336	17.2567	17.2375	16.5536	13.4163	16.3039	11.7959	12.9911	19.4691	16.427	15.6858	11.733	18.5436	10.0154	14.265	15.6905	12.4417	13.6656	15.398	13.6577	17.3431	13.4173	16.7887	19.4267	18.3587	12.9523	17.7764	11.943	8.5422	9.43363	14.8713	11.1234	16.2171	17.0848	18.64	16.5093	10.3575	17.2534	15.4214	15.0046	15.1123	15.5078	10.1413	15.2102	11.0693	12.686	17.107	17.1713	12.4011	9.52809	16.8388	17.5018	11.9876	17.8844	17.3249	11.8813	18.5349	16.2981	16.3683	14.6351	18.768	16.5454	17.3666	16.9387	16.7902	15.7621	15.0942	15.3158	12.084	16.7699	16.1812	14.7981	17.9178	9.85581	12.8113	16.3869	11.3123	18.0969	15.7338	14.4832	15.5856	17.1089	14.9549	13.0912	14.055	12.5648	17.2509	12.1175	15.5622	12.4263	10.485	9.27979	10.2628	16.1731	14.2293	16.3649	13.3268	17.3576	12.6346	17.6116	16.6549	15.0307	14.3021	17.2357	16.2632	13.3827	14.5345	17.4851	14.2701	7.7834	11.3479	15.8457	18.0033	14.3491	12.8594	16.8827	13.593	13.6459	17.1158	17.045	17.8622	13.7198	18.4942	16.422
chr4:7355623-7355923	1.81968	0.9388	0.65799	0.61939	0.54482	1.51209	1.52086	1.1281	1.91762	0.41616	1.94885	1.31193	2.0827	1.16739	0.6099	1.04042	2.33406	0.77606	1.12625	0.98176	1.12846	1.20808	1.33005	1.0652	1.60617	1.29453	3.10765	1.58202	1.49457	0.8693	1.15393	1.01013	1.05135	0.58293	0	2.44966	0.56807	1.65689	0.14501	1.58816	1.04487	0.09873	0.53125	1.28531	1.03029	1.04677	4.07203	0.68718	4.5731	0.06958	0.34666	0.73237	0.25636	0.99176	0.36432	1.26528	0.85047	0.59392	0.46006	0.70985	1.35962	0.42048	1.45183	3.7902	0.97835	2.53153	0.00798	0.99491	6.16842	0.10758	1.47227	1.35848	2.27597	0.32809	0.49565	0.2701	1.20644	1.38062	0.09271	0.38246	0.62966	0.64809	4.34508	1.08035	0.77273	2.14654	0.9758	0.25118	0.84319	1.11911	1.75408	0.6705	0.26882	0.83905	0.64854	2.76763	0.91001	0.81007	1.23758	2.29036	4.24807	0.63117	0.28658	0.53804	0.81676	1.2291	1.06651	1.16269	0.41338	1.2958	0.68752	0.37301	2.95998	2.25456	0.29221	1.54436	0.86203	0.8141	0	1.00164	0	0.88339	1.31151	2.0416	1.11017	0.0863	0.67782	5.02665	1.01299	0	1.03621	1.81176	1.38305	1.41773	0.37463	1.18489	1.22524	1.08793	1.47937	1.2338	1.22421	1.11526	0.84212	0.99869	1.66748	2.24247	1.97705	1.37386	0.64098	0.28636	1.83309	1.77138	0	1.28268	0.21797	0.29612	1.72206	0.71922	2.94452	1.47402	0.98568	0.79568	0.61915	0.83222	0.58477	1.67947	0.46632	0.85554	0.22201	2.66977	0.6144	0.24563	0.51111	0.02408	1.40488	0.31606	1.83177	0.7371	0.63669	0.47531	0.55123	0.88559	0.51362	0.33506	1.18707	0.52652	1.05192	2.00443	3.96576	0.13206	0.68609	1.20958	2.21818	3.57617	1.858	0.41003	1.13627	0.35695	0.78476	0.82502	0.82592	3.70369	1.11371	1.45832	2.2498	0.67172	0.45328	0.62776	1.23358	1.19279	1.86273	1.30055	1.66234	1.01955	1.63104	0.19669	1.98565	1.00006	0.2627	0.96406	0.5254	0.67556	0.08308	1.73061	0.77185	1.45117
chr4:7381394-7381694	0.71367	1.43481	1.25645	1.42063	3.8885	1.21381	2.40068	1.00529	1.08189	5.93321	4.97785	2.46239	2.15243	2.37208	8.81188	2.30195	0	6.96748	0.38014	3.29191	7.26502	1.77607	0.41714	0.9568	1.79414	10.8908	4.69241	2.15568	1.78547	3.99006	4.7271	1.285	2.27862	3.6421	1.36596	4.99145	0.95682	1.95128	1.30725	2.46116	0.51252	1.13888	3.10785	1.72841	2.20418	2.84093	5.97498	4.95761	5.49223	0.39482	1.5513	1.83004	1.89855	3.48133	2.73513	5.19298	2.19068	0.54728	0.71212	7.55376	3.27765	2.61054	2.76044	3.28914	1.09867	1.98626	1.41627	1.31762	10.4864	3.38014	0.55734	3.17877	3.03824	1.33916	1.12094	2.10468	1.47213	0.9007	3.44751	1.29649	1.53831	1.00181	4.27415	2.31763	2.53122	0.49135	4.40229	0.54133	2.32578	6.75231	1.52211	0.59297	0.72814	1.91853	6.56679	1.90935	0.78419	12.0706	7.63318	4.32682	9.44239	0.50257	3.11607	6.86009	1.90608	0.81504	0.42447	2.04452	1.95443	1.32644	1.99498	1.71988	2.47541	2.36083	3.69064	1.35627	0.45012	3.3914	0.93254	2.80573	1.93638	1.52184	4.80024	3.58738	1.94319	0.64725	9.34421	4.79218	0.44279	2.53689	0.97019	2.33582	1.55025	2.8266	2.67762	1.14884	3.42327	5.53709	1.68646	1.53668	6.18286	0.30352	0.79366	3.80555	2.63497	9.74945	0.75094	3.597	1.81415	8.16191	2.36959	0.6851	0	0.94538	1.53994	2.83694	2.12895	1.44776	9.13881	2.02199	2.38605	0.31922	1.24855	2.9528	3.69238	0.57433	6.32183	1.72594	1.68577	10.194	1.4174	1.50474	0.68531	1.88972	8.291	0.9518	1.80124	0.88777	1.30361	3.30306	0.921	0.64839	3.28334	1.74416	1.03197	0.30701	1.29982	2.33851	1.27014	1.17157	2.08905	1.34867	0.62748	4.04055	0.98496	1.50729	1.27747	0.6277	0.67137	3.56194	2.09616	5.31929	4.21683	1.55673	3.0939	0.57658	0.76602	1.72319	0.66181	1.01176	1.3878	2.29778	1.70519	1.58889	2.21057	2.34959	3.40673	2.02445	0.6227	1.77528	3.23669	5.43331	2.19063	2.58985	1.46772	1.57437
chr4:7392999-7393299	3.88851	1.68068	0.90552	5.52588	0.1955	3.37492	3.31319	0	7.06567	0.87527	4.70847	5.22377	6.79544	1.31664	8.19885	2.8065	0.86825	1.24403	0.65721	3.14682	4.51282	0.93867	6.43451	2.68813	1.65437	0	0.99597	3.4162	7.5911	1.79343	1.3902	2.00652	6.66482	4.95491	1.66093	4.28426	2.34597	3.31594	5.40386	1.61713	0.6357	4.4047	1.74528	1.16693	4.46844	4.19842	11.6382	0.26946	7.42402	0.60018	1.95756	2.37501	9.87074	3.57668	0.25448	0.30257	0.44674	7.86112	0.35077	1.263	4.17193	2.52969	2.1387	6.73026	2.55987	1.51676	5.04703	5.21424	10.2672	1.0258	1.6393	2.87996	3.25822	7.66586	2.2673	0.31282	4.10987	1.76634	1.08261	2.88144	2.09247	2.73409	6.45551	4.46653	1.87683	4.50289	10.6819	2.8106	11.2842	1.14391	2.85904	0.95067	1.47409	5.61736	2.53535	1.14993	0.94123	0.70141	4.55495	1.81743	5.37876	0.99597	0.26215	6.40192	0.25637	0.49153	1.54971	11.6738	4.12944	3.12212	13.0004	1.46447	0.65486	2.70838	1.76058	1.40737	0.85	8.82119	0.1968	15.8202	5.81247	5.045	1.1309	8.25215	1.63722	0.42287	6.04503	13.0831	0.56642	5.9899	0.19232	2.01333	3.99479	1.62289	13.4193	0.58563	0	4.43292	3.05863	2.44729	1.93335	3.70627	3.25682	2.26851	2.44075	4.44902	8.49582	3.03775	2.59912	12.5227	2.11353	3.96129	0.22845	0.21695	7.62862	0.92059	5.49874	4.36563	10.7124	2.31175	5.1868	0.29753	1.20505	1.17926	1.80196	2.0658	11.9537	0.33033	1.4023	10.8664	3.78721	6.82997	2.81873	0.99039	1.27845	0.70658	2.1676	0.97936	5.03119	0.11194	1.60144	1.93862	13.3236	2.83496	2.07961	4.68193	1.39441	1.84408	4.76648	0.86972	1.85156	1.69363	6.32985	2.74935	5.53687	2.13561	1.65847	0.68962	0.68217	5.47107	1.53464	0.72101	1.07071	2.23334	0.61541	0	2.75514	2.71179	4.58592	2.2845	0.80535	9.8564	1.8992	1.62257	0.94983	4.46314	5.18021	0.69461	6.1248	3.6851	0.74778	0.41193	0.61212	3.39482	0	4.38205
chr4:7394582-7394882	0.50155	0.27355	3.20431	0.4076	1.88747	1.0992	1.0206	0.62545	0.40802	0.9807	0.94591	1.14449	0.17981	0.89452	0.62436	0	1.62414	0.64117	2.46716	2.03065	2.66949	0.41781	0.25316	0.12097	0.66814	5.88521	4.05806	1.29008	0.32688	0.4379	0.93521	0	1.25278	0.91062	1.19163	0.97075	5.37943	0.49304	0.41798	1.43334	0	0.32883	0.84595	0.99274	0.55149	1.23878	0.26659	0.87728	0.64501	0.77957	0.9945	0.43646	0	0.88092	4.58954	0.78589	3.09967	0.55105	0.69801	1.47684	0.7019	0.59529	1.73613	0.28546	0.9706	2.13644	0.22806	0.34897	0.88104	1.20344	1.6789	1.16684	0.28314	0.49956	0	2.02715	0.9848	0.89589	0.50921	1.0696	2.45081	0.68806	1.22066	1.02469	2.03834	1.00243	0.27727	0.96141	1.1474	2.11594	2.6759	0.72354	0.78333	0.35124	1.20977	0.95572	0.31595	3.53991	0.85983	0.58365	0.45394	0.98022	12.0724	0.3348	0.69381	9.0408	0.89299	0.61846	1.00789	1.28964	0.19313	6.15545	1.3867	3.17175	0.79043	2.3366	0.77498	0.4787	0.42937	0.30996	0.25263	0.50598	1.99664	0.22778	0.67123	2.89621	1.46976	0.88028	0.33556	0.32816	1.20269	0.70769	0.88208	1.2133	0.61839	0.7961	0.42288	0.36264	0.90137	1.96783	2.43774	0.83182	0.65811	1.59502	0.77123	1.59866	0.60457	1.60414	1.07292	0.37506	1.14213	1.28424	3.49508	1.194	0.69986	1.05714	1.25115	0.74717	1.34257	1.39283	0.69925	0.3295	0.47076	0	0.33296	0.91757	0.40428	0.63918	0.60081	1.00131	0.48368	0.5417	0.36444	0.93846	1.46596	1.03172	0.49763	0.67802	0.8464	0.87312	0.70794	2.13301	0.19467	0.12907	1.06528	0.43902	0.86274	1.0558	0.78593	1.18478	0.47059	0.99927	0.43129	0	0.85292	0.02541	0.67236	0.23675	0.94136	1.01533	0.20853	0.70494	0.89538	1.41583	1.74873	0	0.52799	1.9328	0.70766	0.57802	5.385	1.43113	2.09636	0.79363	0.76308	0.12517	0	2.2746	0.59688	1.07154	5.81026	1.94223	0.39916	0.80062	1.26975	1.00198
chr4:7398099-7398399	3.5276	1.75306	0.96088	9.84759	1.04795	1.43337	0.99295	1.91485	0.77963	5.99268	1.66191	1.6707	2.18795	1.22816	4.39126	4.58963	0	0.91429	0.95225	3.92806	1.23364	8.90341	1.74144	2.59386	1.44833	7.23112	3.06822	3.26262	1.55111	5.58884	3.7774	1.41556	1.85812	3.57167	10.7352	1.23907	2.18842	1.93616	1.89583	3.07046	1.80091	1.86496	3.41652	1.2684	2.41744	3.24559	4.42661	1.27058	0.82239	0.48702	5.75306	1.31826	1.51268	2.1579	6.46078	1.06882	0.85166	3.07955	0.96065	0.9066	1.21713	2.09662	3.11961	2.19829	4.63261	1.67777	0.91454	5.41041	3.5833	3.64285	3.9154	2.38252	3.05894	3.34505	0	7.54572	3.85957	2.33839	2.32211	1.13118	2.20903	2.91337	1.99445	7.55608	2.25137	0.64378	6.81794	6.36636	2.15254	5.23177	0.67355	5.96551	0.38098	8.36764	3.26273	1.04969	3.74597	11.0029	3.13646	3.38978	1.40997	1.09176	2.8543	3.56631	0.3593	4.49006	1.02246	5.5677	0.68946	5.62028	2.76464	0.76623	0.98726	3.07673	3.35606	2.90064	3.94639	1.03736	1.20314	6.93265	6.83403	0.75636	1.81747	4.54799	5.46114	1.79848	1.1758	5.14058	1.53777	1.70856	0.74486	2.64487	5.11751	0.87012	1.94795	2.05115	0.3441	6.61744	5.38748	4.7807	1.68914	6.2873	2.09513	2.53463	1.42834	1.97007	1.85826	2.39153	2.57352	7.95017	1.15432	1.86168	6.38211	1.11798	3.10979	0.9344	3.1735	0.68941	0.58053	8.90219	1.86924	6.94051	1.53509	1.4172	3.08143	6.74991	4.18337	0.95133	0.49168	3.44286	0.54717	6.74552	7.41874	4.05414	0.956	1.04443	1.41046	1.27479	1.25544	1.22444	1.34576	5.18459	2.07057	1.69948	4.59648	2.04009	1.70265	4.15687	4.7778	1.4772	1.33992	0.98369	4.03817	0.97344	2.2232	0.53823	2.94939	5.07259	0.36358	4.15028	0.29303	1.68307	0.83804	1.39011	1.39898	2.30633	3.11852	6.14602	6.65219	1.20197	2.7393	1.01781	3.13559	3.3076	0.69833	0.95962	1.68759	3.14167	4.50238	1.09781	8.86611	1.53237	0.86135	1.90853	0.41992	5.96237
chr4:7418471-7418771	0.94768	1.08888	1.13425	1.23878	5.75153	1.24419	1.2016	0.45124	1.22049	0.80547	1.12491	1.12536	1.72033	1.27794	1.79033	1.21574	1.93568	3.07427	1.49978	0.44004	1.12437	2.80391	1.13827	1.68579	1.05853	0.9639	4.49589	1.56777	1.78753	1.15268	1.27847	1.16474	2.42641	0.12509	0.89511	3.4796	0.85438	1.11563	1.93849	1.15966	0.66968	2.01422	2.91067	2.56049	2.57124	1.3771	1.98279	1.5723	0.53374	1.76785	1.70036	2.45032	2.50796	1.72518	2.1533	0.89592	1.03203	1.19467	0.29789	1.54674	1.04344	2.92708	1.74698	1.43694	1.18482	0.5994	0.81533	0.42448	6.38488	4.79125	2.04571	1.83511	2.97182	3.1979	1.17686	1.55825	1.97971	1.21217	2.79424	1.19601	0.773	1.61235	2.49859	1.31254	1.05676	1.09389	0	0.78096	1.71058	2.07702	2.96079	0.25297	1.4634	1.07703	3.50815	0.49839	2.65623	2.55367	0.70162	0.98894	2.11154	1.88958	3.16797	1.42132	1.6926	1.94895	0.1535	1.63325	0.64125	1.94039	1.1124	0.73499	2.04246	1.98213	2.12438	0.95993	0.4572	1.37276	1.23668	2.8193	1.07081	1.51793	1.82463	3.2329	0.12656	2.72361	1.25534	2.52603	0.96631	0.61867	0.98741	1.61917	1.93843	1.53802	1.01251	1.98391	0.54187	0.74586	2.10041	1.14064	2.47613	0.25419	0.75925	2.38749	1.10341	1.00674	0.97156	0.96526	0.81162	5.09212	0.48977	1.63852	1.22124	3.67068	0.64117	2.63594	1.4657	0.95399	1.50219	1.76993	3.37671	1.20097	1.69116	2.9795	3.16886	1.72268	1.28321	1.59546	0.3512	1.90245	0.04669	2.07143	0.82768	2.85151	3.78848	1.90359	0.33888	1.18469	1.04478	1.44487	2.57881	0.8979	3.27821	1.7032	2.38862	1.07454	2.21964	1.34965	1.64546	1.33948	1.03793	0.69214	1.47674	0.40225	1.41426	1.91039	1.74139	1.30639	0.94856	3.11268	0.27258	5.11177	4.05568	1.134	2.7038	2.7157	1.96886	2.01717	1.13377	1.05495	2.50387	0.7335	1.21588	0.49293	2.01312	1.10028	1.51903	3.08818	1.68079	0.67668	0.60238	4.39731	1.62244	1.04827	1.5377	1.19775
chr4:7424470-7424770	0.54835	0.3289	0.39479	0.63703	1.06808	1.09643	2.2197	0	0.37028	0	0.9968	0.87421	2.15172	1.32658	0.24538	0.93973	1.02147	1.00588	0.53712	0.53711	1.25509	0.22505	0.22344	1.79418	0.85068	0.49876	5.38602	1.55471	0.98885	0.95468	1.71189	0.45009	0.56579	0.76874	1.33898	2.00124	0.57976	0.89539	0.44997	0.75313	1.33795	0.11972	2.92057	2.00578	0.73713	0.20336	0.61713	1.15982	4.62954	0.76448	0.84585	0.5521	0	0.4588	0.2175	1.30262	0.77522	0.89658	0.12867	2.41685	1.90903	1.8058	1.11872	0.85765	1.10491	1.16091	0.2349	0.59052	3.42357	1.23346	0.67654	3.28921	0.41599	0.67788	0.66087	0.20984	1.27247	0.56999	1.0555	0.25281	2.75411	0.20593	0.57983	1.47379	0.79222	0.0807	0.33892	0.56731	0.89541	0.93001	1.57705	0.13736	0.6409	0.36355	3.70563	1.04064	0.71798	1.15335	1.232	0.65212	3.28992	0.71253	1.19852	0.52111	0.9235	0.96377	0.25094	0.83293	0.30383	0.6727	1.46003	0.3675	0.78981	2.1175	0.69254	2.24704	0.83302	0.20768	0	0.64325	0.03726	0.45434	2.25464	0	0.04966	0.32966	0.77811	1.00602	0.47937	1.2861	0.22389	1.36386	0.88621	1.56976	0.10953	0.39561	1.02586	0.71446	0.10221	1.47699	1.17195	0.57804	0.49024	10.7168	0.93041	2.60005	0.77428	1.04144	1.15504	1.08115	0.72755	1.10016	1.27296	1.20192	1.56543	0.31453	1.40398	1.05275	2.39392	1.79185	0.91781	0.45138	1.93166	5.42623	1.83703	0.54301	1.35984	0.58302	0.18438	0.69756	1.91975	1.25911	0.83223	0.23029	0.58951	0.58852	1.22118	1.54067	0.34952	0.64925	1.44473	0.5417	0	1.14291	1.26376	0	0.9557	0.55957	0.01616	0.64899	0.14807	1.03933	0.6383	1.00561	1.18952	0.62255	0.23757	0.20276	1.74052	0.60177	0.19898	2.02669	1.03873	0.60502	0.65745	1.12433	0.44822	1.47966	0.40252	0.37401	2.47191	1.49079	0.80705	0.77966	0.89311	0.46253	0.37881	2.23404	0.22013	0.84624	1.28661	3.02353	0.47269	0.90776	0.39592	0.73713
chr4:7434816-7435116	1.22127	1.38797	1.48518	0.78801	0.6627	2.03269	0.95022	0.4341	1.00329	1.28069	0.34046	1.84052	1.28896	1.05254	0.81672	0.62987	0	0.75941	1.61231	1.67698	1.22037	0.66542	0.09973	0.62058	1.41278	2.04834	0.64304	2.63606	1.2746	0.55033	2.29064	1.28844	1.73818	2.13134	2.92944	2.8759	2.47833	1.09548	0.27936	2.03565	0.90754	0.66312	2.5269	0.98935	1.27781	0.94973	0.41086	1.6569	0.79336	0.51804	4.05944	1.45584	0.22707	0.56474	0.81782	0.39295	0.28429	0.14564	1.21624	0.55013	1.38874	1.37587	1.8251	2.18173	2.56552	2.93609	0.83015	1.91483	2.0033	2.54699	1.92318	2.6008	0.37025	0.09575	1.54797	1.53436	2.05985	1.19773	2.81417	0.57045	1.24556	1.09146	2.24103	6.67157	0.22555	1.30371	3.53636	3.18447	0.98203	2.51413	0.68169	1.28251	0.24924	0.64727	1.10465	0.6397	0.58365	2.24766	1.52296	0.77754	0.94679	0.96185	2.72796	1.2246	0.33356	1.8145	0.98909	2.88708	1.04441	2.35538	5.18541	1.53659	0.80068	2.72422	0.97693	2.00273	1.39355	0.94806	0.01789	1.88833	5.49526	1.37201	0.70664	0.41056	3.14468	1.76914	0.96485	0.97329	1.1896	1.65041	1.10653	1.42881	3.78727	1.71441	0.35346	0.38295	0.85703	2.02756	3.38826	0.95577	1.61634	2.50582	0.30271	2.30655	1.27496	1.78055	1.84554	1.73054	0.84042	0	1.72741	1.24864	0.11781	0.81711	0.29723	0	1.68678	1.95829	2.75002	1.87815	0.92653	0.58761	2.37946	0.78811	2.21404	2.06294	1.29788	0.56485	0.29225	0.51366	1.8325	0.90903	0.12776	1.1537	0	0.36328	1.25476	0.06056	1.87229	0.21182	0.60209	2.3851	0.91168	2.74188	1.36091	0.8274	0.07502	2.48255	0.48593	0	1.72401	0.82345	1.47865	1.28317	1.96475	0.6803	0.35411	0.50386	0.41398	1.63863	0.27258	0	0.92405	0.5793	0.55824	0.53045	0.77868	2.47708	2.15579	0.58261	2.29788	0.78106	1.77721	0.91358	0.65231	1.08121	1.07203	2.10528	0.09486	1.28489	1.36359	0	1.68356	1.73061	0	2.56124
chr4:7437969-7438269	1.24805	1.27514	0.58697	1.01615	1.40015	1.98435	2.18198	0.27988	0	1.9546	2.85702	1.2306	1.14056	0.28964	0.83609	0.96005	2.04294	1.67037	0.64776	2.32508	2.7563	2.86724	1.84885	0.82482	0.929	3.08504	2.68444	1.81956	0.88811	1.14359	1.93057	1.37433	1.18505	1.10393	1.73135	3.04976	4.08852	1.05013	0.67601	1.06677	2.10248	1.0215	2.42592	0.93185	1.57098	1.35543	0.40587	0.73775	0.9143	0.6488	0.93628	1.24474	0.89507	1.47501	3.35067	0.50886	0.78	1.28456	0.23091	1.64164	2.66677	1.50658	2.28301	3.1146	0.7773	1.29892	0.51428	0.18345	2.9102	2.06161	3.04495	1.66377	1.00513	2.6413	0	1.86886	3.6051	2.14038	1.5205	0.84596	2.2102	0.4252	0.93103	0.67475	0.73792	1.78609	0.36499	0.15735	2.60472	2.59473	0.93809	0	1.18034	0.71073	3.20348	0.96547	1.36784	2.90684	1.63571	1.63698	1.49851	1.15737	0.70468	3.51876	0.41267	1.72764	0.76618	1.41019	0.61642	1.34349	2.07803	3.10534	0.97006	2.18699	6.6712	1.43261	0.76578	0.70196	1.40665	2.19533	1.0512	1.19117	1.9909	2.58678	0.85065	1.72081	4.72743	3.07351	0.83386	0.8221	1.32468	0.56436	0.55895	1.61846	1.52889	1.02022	1.11751	1.59889	0.52638	0.88107	1.50359	2.56556	1.36889	1.82963	0.81121	1.26731	0.57699	1.80238	1.34062	1.54868	2.00582	2.10394	0	1.47429	0.89594	1.66473	2.0307	0.92791	4.68909	2.04528	0.86986	1.0722	2.67618	1.80255	3.32539	0.88565	1.7528	0.58633	1.04859	2.09269	2.03927	1.29456	0.9699	0.58701	1.25998	1.72195	1.02885	0.14624	1.11185	0	1.07222	1.70552	2.35497	1.47984	2.41845	0.31008	0.59691	0.68986	1.18935	2.16769	0.96169	1.29304	1.91058	0.77633	0.35317	0.45392	0.96371	0.37881	0.081	4.5064	0.55061	2.59027	1.3552	0.80073	2.2313	1.85947	0.2507	1.83865	1.52001	1.67064	2.31708	0.94569	0.42577	0.85524	1.13338	0.92982	1.35993	2.68758	1.37795	0.87251	4.18853	0.08239	1.21086	0.55093	0.30194	1.82359
chr4:7446604-7446904	1.73702	0.9686	2.54945	0.95995	2.32447	2.70242	0.19859	1.91633	0	2.03783	0.44663	1.18037	2.18105	0.91756	2.46103	1.89256	1.4658	2.66293	1.11585	2.07634	1.1499	1.30648	0.94168	2.05028	1.23024	4.6962	1.49462	1.38367	1.54905	2.36676	1.83712	0.61501	2.37433	1.87024	0.50273	6.36282	0.62117	0.78238	0.74212	1.59716	1.85613	1.52758	2.34111	1.21259	1.72838	0.67927	2.27222	0.50753	1.26583	0.64126	2.52368	1.34672	0	0.73343	3.98904	2.49128	1.42741	1.44726	0.43714	0.99347	1.86769	2.67931	2.02585	4.03696	1.77307	0.92818	1.28627	0.22496	6.03371	2.3043	1.16623	2.18178	0.56954	2.31705	0.27197	1.15311	3.43778	0.79138	2.16949	2.53462	0.84467	1.41974	3.84982	1.58666	2.58273	1.35929	0.28678	0.76941	1.93602	2.86754	2.08171	0.93026	1.00765	0.93495	1.771	1.25155	1.15312	1.73002	1.7262	1.67427	0.45409	0.47896	0.94244	2.15086	0.59851	2.23451	0.98909	1.93337	0.87351	0.85271	0.65083	0.73499	0.78438	2.80746	3.7973	1.67078	0.70774	1.1412	0	2.10251	0.41773	2.9174	2.47394	3.57392	0.71768	0.64379	1.0271	6.94283	0.56642	1.45253	2.04083	0.7368	1.67327	1.38083	0.37739	1.25116	0.65925	1.27521	1.13197	2.69363	1.89176	1.10425	0.93132	0.76365	1.39345	2.14378	1.92827	1.80758	1.80243	4.54862	1.03848	1.27904	0.94969	1.29693	1.22007	0.65362	1.47326	0.65214	1.65779	2.79462	2.10896	2.12948	1.9598	0.79507	3.92116	1.55836	2.56805	1.60702	0.25086	1.2683	0.98602	1.04507	1.10518	1.65416	2.868	0.79014	1.27919	1.13151	0.87191	1.16072	1.36089	1.05302	0.6125	1.16711	2.39885	0.39758	1.0878	2.25666	1.8468	0.73954	0.79457	1.95402	2.22052	1.2349	1.22002	0.43659	1.44556	0.6277	1.51913	3.91014	0.6065	0.5689	2.46891	1.134	2.47512	3.27786	0.99392	2.42663	1.07627	1.20015	2.71621	0.19572	1.18622	0.96451	0.85672	0.61988	0.84475	2.40645	2.00187	1.04447	3.29902	3.24598	0.54336	1.68007	0	1.72978
chr4:7461206-7461506	1.98711	0.91112	1.50189	1.16519	1.04795	1.75991	1.97777	0.04284	2.99983	2.10764	1.99798	3.01836	5.51253	2.10263	2.27252	3.31396	0.88357	2.67458	1.69836	0.84307	2.68066	5.71368	4.75828	1.27573	1.70256	0.6885	3.0198	1.30054	2.44026	4.70926	0.81261	2.68681	3.45209	0.53868	0.57194	4.11192	0.75737	1.24278	2.03658	0.89798	0.49553	2.35006	7.6227	2.74145	1.97049	2.48065	1.5881	1.02989	2.55576	0.25818	6.37416	8.62457	1.00995	1.37781	1.01533	1.56982	0.89108	7.83185	1.06507	1.61684	2.1999	7.12799	1.61568	4.46266	1.03351	2.14186	0.39112	1.54365	3.66687	4.08864	1.83631	5.57296	3.2904	2.28454	1.80723	2.85325	4.13742	1.96299	5.51423	2.72586	1.59613	4.65897	3.40578	0.84082	2.23605	2.238	0.61871	1.19882	4.78688	0.76386	4.1342	0.78066	0.46109	0.33446	6.16234	1.83766	0.84852	1.03282	1.65226	1.54435	3.37532	0.93429	0.35933	2.11494	0.82533	1.1567	1.58308	1.58835	1.07509	1.29681	0.09219	2.23909	1.13853	1.62503	2.13977	1.13442	1.48768	1.52333	2.60084	3.33261	0.04432	1.63475	2.70326	1.60411	0.33315	1.20372	3.09463	7.97365	1.65383	0.76161	1.79541	1.35135	1.7759	2.18305	1.7634	1.55322	0.36018	1.79347	1.76105	1.28589	0.63662	1.5397	1.00015	4.65212	1.51701	4.18449	1.10732	1.71409	2.52552	3.43884	2.18061	1.75662	2.42425	2.54319	2.88319	1.09396	0.76243	1.26329	2.80711	5.83029	11.0124	0.78853	2.00691	6.98266	6.83381	0.63764	2.65208	2.4989	0.58952	2.40433	2.09119	1.12033	0.31898	3.75311	1.8708	1.09348	0.64112	0	2.65068	0.82318	1.23795	1.66987	4.36758	1.51707	6.03961	1.88505	0.92308	1.35887	1.33924	1.25458	1.55982	1.38985	3.2629	1.66932	2.04491	1.96813	2.19635	1.30857	3.26505	3.40111	0.47157	1.3341	1.97739	1.47957	3.39993	1.67497	0.49091	5.03734	1.15981	1.00533	1.34845	1.27249	2.09774	1.6883	1.0483	1.54851	1.28984	2.70263	4.5936	1.8732	2.12076	1.30787	1.14784	3.45213	0.56189	1.7104
chr4:7462562-7462862	5.56271	2.0181	4.76468	8.15308	3.63981	13.7693	4.25287	1.08811	2.16296	4.31729	6.86264	6.36191	3.92842	1.27352	8.53121	2.15537	0.65885	3.06595	9.29841	4.12245	11.6033	4.92193	3.09355	3.34956	1.18144	13.3585	4.95233	6.50148	1.58195	5.70208	10.3464	1.553	7.26068	8.69252	8.83956	6.896	12.0625	9.18668	1.3499	6.25596	7.27443	4.08675	3.17003	3.08478	3.03442	3.83298	8.38177	3.46378	7.56034	0.69658	3.2283	3.42941	11.0456	10.753	9.38121	2.00206	4.90811	2.98666	11.2307	0.96615	3.22504	6.26991	5.75527	8.08299	3.83174	2.1175	2.27949	3.49404	7.89408	7.67181	2.14881	4.52475	5.2991	7.23936	2.13775	7.47875	3.09891	1.92998	4.89465	0.77789	4.42151	5.80857	4.5832	7.86037	3.4223	2.49443	13.9901	6.08596	5.84448	12.4756	2.41626	6.59623	1.24443	10.3968	6.10772	1.8481	3.6561	10.4396	3.70546	5.11733	7.08769	2.06147	14.1959	8.6074	4.14859	12.6877	2.8378	11.2748	1.53229	6.41987	15.288	9.94851	2.88934	2.92332	6.09025	8.16472	4.02919	3.44332	1.96349	6.07408	14.3478	2.53535	7.46992	6.9772	14.3044	12.8036	11.6636	1.76616	3.02762	11.9934	3.49324	2.32619	8.6658	2.06275	7.77654	0.76297	2.4955	6.72391	6.03992	5.12836	7.23772	5.51503	0.78383	9.28965	2.12324	6.1503	4.5905	4.9241	2.6919	7.1692	1.79446	1.53172	7.11717	0.40697	3.09546	1.64632	19.9338	1.67321	9.4942	6.94057	1.76709	13.9508	7.07413	4.25054	6.32136	5.21423	5.36406	2.11572	0.69112	10.4435	2.029	17.2745	8.28615	4.34538	2.2515	2.60836	1.28224	1.45648	2.77821	1.75658	2.77931	9.86695	5.2794	4.31666	2.91713	0.58639	1.68144	13.6149	7.30956	6.50305	1.75773	1.26522	3.24411	2.08363	2.93668	1.77641	1.54194	5.03388	1.96551	6.63018	2.37283	2.30631	1.99347	0.96513	2.80469	0.57658	4.69512	4.1338	7.07277	1.20749	8.90815	1.93841	5.04713	2.18534	2.16027	2.43422	0.78414	9.68099	2.39957	0.90993	11.3248	3.73616	5.84709	2.99825	1.93562	7.50884
chr4:7467528-7467828	1.69627	0.70888	0.56086	2.59552	0.47582	0.33614	2.41074	2.75027	0.90606	0.53698	0.70197	1.59296	1.691	0.8468	1.8291	1.57856	0.41369	1.9335	0.63735	1.8765	0.90602	2.86589	0.46701	1.15475	1.1971	0.26727	3.02982	1.85986	0.97446	1.94842	0.41736	0.71809	0.80505	1.85444	0.92844	2.31568	0.27905	0.74855	0.75279	2.09001	0.78294	0.57138	2.85938	1.48657	1.3445	0.53887	1.33042	3.48209	0.32213	0.9841	2.70807	2.155	1.23857	0.55065	2.78965	0.96861	0.61635	1.83753	0.67472	0.98402	1.65948	1.62245	0.87023	1.33788	0.64362	2.24198	0.77998	0.14418	2.70995	1.00078	1.14045	2.26433	2.27379	1.12539	2.07158	2.18707	1.16421	0.7295	2.91518	0	1.42823	0.82858	2.58476	1.35253	1.96316	1.08851	1.77975	0.501	0.64347	0.73764	1.71746	0.81602	1.17144	1.24016	2.83837	0.71836	0.40676	0.68168	1.47149	1.13412	1.04338	1.04976	0.23963	0.69037	0.50702	1.36325	1.26273	3.00858	1.22407	1.60632	0.19883	8.10161	0.53983	1.72037	3.71059	1.07918	0.21516	0.01558	1.27694	1.42428	0.77586	1.01934	0.17057	5.22658	1.11117	0.19162	0.46958	2.32085	0.7506	0.25304	1.32324	1.122	2.1542	2.26793	0.82841	1.70426	1.0339	1.86626	0.84776	1.95744	2.4434	0.85863	1.53395	4.43052	1.65803	1.83216	1.70553	1.0423	2.25889	2.90112	1.82293	1.5213	0	1.04356	1.4026	0.1611	0.60489	1.63035	0.7309	1.05144	2.05925	0.5229	1.51341	5.114	4.6751	1.44552	2.72127	1.81513	0.52053	1.05743	0.68349	0.39434	1.28499	4.06467	0.59377	0.27973	1.14486	0.1551	0.93992	0.47359	2.83037	0.75755	0.99643	2.02896	1.14638	0.35613	0.69639	0.54847	3.06549	2.19032	0.69488	0.93139	1.82515	1.16047	1.57548	0.96905	2.86647	0.70619	1.54433	2.24172	0.50837	9.08387	2.34307	1.6339	0.77179	0.57658	0.95574	1.64803	2.05271	1.60631	0.72791	1.68468	0.90978	2.02924	1.66368	1.19923	2.35997	1.38355	0.53635	0.42352	1.67395	1.98136	1.05998	1.96615	0	1.95606
chr4:7472440-7472740	0.16299	0.15434	1.11441	1.16935	0.57501	2.0824	1.37505	2.05628	0.94743	0.33561	2.03835	1.52121	4.25685	1.60988	2.69467	1.58507	1.22576	1.1641	0.59102	0.68624	4.88066	1.28132	1.97447	2.4289	1.58991	0.03643	0.12901	1.05587	0.55816	1.12085	1.6851	0	3.53968	1.63585	1.25805	4.24774	0.27026	0.82413	0	1.07975	0.68242	3.55967	5.03652	2.28822	3.37385	1.89533	0.46742	0	2.94284	0.53564	4.65781	6.23314	0.37795	0.26566	0.26209	0.9867	0.81105	6.61516	0.49531	1.05082	2.26366	9.34393	1.27606	0.95695	0.31662	1.21503	0.21324	0.71773	2.87019	1.29852	0.60244	3.30474	1.92966	4.53738	3.1239	0.84561	3.01314	0.31284	3.8267	0.56397	0.93425	1.937	1.05028	0.8073	1.0317	2.21288	0.13222	0.88778	5.21835	0.62001	1.54653	1.06627	1.06818	0.80803	3.39955	1.27174	4.53111	0.44331	1.74631	1.38768	2.06182	0.73746	0.33382	1.91637	0.67666	1.04944	0.9317	1.40797	1.86972	0.47942	3.28506	0.19795	0.04619	1.20247	0.95261	0.7454	1.45796	0.24299	1.29259	6.17332	0.90215	1.57522	0.04873	1.35284	1.23672	0.3849	2.72953	4.67427	0.72789	1.34831	1.32755	0.60019	1.15016	0.95352	0.74833	1.23946	0.96476	1.01865	2.00076	1.29697	0.41269	2.24394	0.84774	2.60006	1.19371	1.60691	1.10096	0.8934	1.37155	0.67012	0.9389	0.62866	1.05888	2.09663	6.38195	0.30686	1.27233	1.03411	0.4971	6.39138	9.32291	0.86887	0.37866	0.45964	2.63883	0.2686	0.56252	0.62597	0.01254	0.63415	0	0.25272	2.04189	0.18814	1.19039	0.24158	0.19539	0	1.12885	0	1.25367	6.09818	0.43401	1.24343	8.05212	0.71073	0.75347	1.26446	2.41586	1.62057	1.10536	0.68102	0.99019	1.86642	1.15771	0.37884	0.57374	0.95551	2.36689	0.35096	0.57242	1.25946	0.32199	1.13624	0.7079	2.72146	1.08509	4.88983	0.93306	0.59915	0.57677	0.34938	1.19469	0.93083	0.98997	1.56161	1.727	1.36632	4.95603	1.6487	0	1.04629	0.36001	0.41244	0	1.12705
chr4:7474364-7474664	1.21895	0.57052	2.13794	1.20902	2.48835	1.62671	1.64905	0.03713	0.51302	0.67659	3.23433	1.86324	0.53318	3.08838	4.51499	2.06709	2.48217	2.48973	1.03452	2.32579	7.71635	6.88898	1.5602	0.61744	1.63028	1.48788	4.59751	0.34324	2.16374	1.30955	1.57886	1.35028	2.11255	0.52221	1.2556	2.58598	0.69528	1.26174	0.65256	1.10472	2.00054	0.68721	3.18834	1.16862	1.04471	1.0478	2.31547	2.27256	3.49433	0.94135	4.36063	4.21276	1.1236	0.74565	3.29955	1.48815	0.72385	6.13559	1.7274	1.38349	3.20823	2.76375	1.41604	1.73636	1.86964	3.51925	0.41849	0.73246	6.88034	4.42096	0.94715	1.09473	1.63346	1.52044	1.19719	3.30661	1.76036	2.12043	6.24225	1.20574	1.46793	1.74439	3.22529	0.64928	1.30598	1.66056	0.91249	0	0.76295	2.14212	2.6352	0.64058	0.92576	1.0386	1.99049	1.11721	1.52204	2.64628	2.84112	0.502	4.53229	0.63642	3.55137	4.2444	0.98544	3.02575	0.91435	1.80739	0.22787	1.9025	0.7725	7.53182	2.68192	2.26268	3.54454	0.64359	1.07577	1.97503	1.69736	3.33332	2.31029	0.67565	2.2016	1.38201	1.11338	2.49923	7.71351	4.00599	1.03065	0.82042	0.57408	1.51167	1.89662	2.01551	2.88473	0.54763	0.64317	1.22216	0.71802	1.23912	0.93522	1.96578	1.3429	3.25447	1.28223	2.58371	1.58249	1.23362	1.71391	3.11098	1.49166	1.39278	2.38357	1.23675	5.0459	1.47601	1.9085	1.68067	11.5589	4.8993	3.34771	1.88956	3.01646	2.57325	8.86545	1.39745	1.24734	2.96796	0.19065	3.32294	1.11114	2.94112	1.82622	3.12319	1.87364	1.36958	0	0.49485	0.35991	1.33982	3.51219	1.96652	3.70966	1.58593	3.27609	0.97322	0.74042	1.49163	3.26731	0.7452	0.89426	0.74778	1.49838	1.07802	1.48995	1.15732	0.74855	1.90617	5.37995	3.87523	0.28485	2.18547	0.94941	1.20669	2.78451	2.58308	1.83592	3.92823	1.25312	1.746	3.91894	1.09386	2.14791	2.19521	2.03826	0.09179	1.50544	4.04246	4.13874	1.913	4.59174	2.70429	2.2718	1.17261	1.42972	0.99545
chr4:7488329-7488629	0.94884	0.05748	0.8251	0.53232	0.207	0.27618	1.70688	1.41654	0.43027	0.22285	1.22406	0.77854	1.24237	1.73782	1.2596	1.83375	1.82843	0.54624	0.23168	1.41139	5.6331	0.83494	0.39221	1.59937	1.00371	2.85807	1.55077	0.87772	0.92923	0.88668	1.39021	0	0.56156	1.24844	1.40519	1.42557	0.42283	1.39922	0.34547	1.10972	0.84382	0.60481	9.09785	2.45901	0.72932	0.39331	0.17133	0.55114	5.20037	0.7167	2.9689	0.74719	0.19777	0.33493	0.2175	0.67587	0.9305	1.21743	0.35253	0.27176	1.21173	3.41632	0.20942	1.04874	1.4422	1.22585	0.43218	0.64676	2.77742	1.45114	1.63658	11.444	0.18948	1.13235	0.76509	1.80445	1.1389	0.41116	2.29787	0	0.53239	0.69049	1.6978	0.77613	0.82981	0.64737	0.33147	0.57742	1.06736	0.59211	1.58112	0.18768	0.44863	0.5267	11.8134	0.52345	1.12001	0.77919	0.38979	0.07699	1.6075	0.10629	0.29657	1.28322	0.52703	0.59492	1.06784	0.50391	0.29214	0	2.1997	0.83054	1.29341	1.21404	0.30536	0.90129	0.62069	0.60123	1.46702	0.50046	0.14121	0.87223	1.40037	0	0	0.94584	0.69165	1.53618	0.62066	0.61363	1.21273	0.81295	0.90412	1.19559	0.50533	0.62558	0.87793	1.47548	0.39095	1.42692	0.62383	0.71345	1.02333	8.68032	1.56862	4.06328	0.32668	1.85346	1.21157	0.3896	2.9061	1.08192	0.17816	0.68409	1.37435	0.80551	2.65741	0.57389	4.20732	0.76989	1.05791	0.68046	1.27668	3.37529	8.32276	0.68325	1.57996	1.98194	0.71495	0.63415	0.6312	0.34685	0.58577	0.37403	0.57672	1.70015	0.46405	0.06943	0.3533	0.54936	0.24606	0.58109	0.51876	0.66267	3.92018	0.87038	1.07476	1.33628	0.98429	1.29608	0.48671	1.24297	0.12982	0.41834	1.55285	0.10972	1.17661	0.43951	0.50758	1.20538	0.63512	0.50032	0.95492	1.25255	1.36872	1.17046	0.98886	1.54757	0.38733	0.50634	2.63436	0.44569	0.94262	1.01052	1.01298	0.68544	0.94703	1.58236	0.35513	1.06198	0.87852	1.02776	0.35619	0.76726	0.31394	1.28386
chr4:7519689-7519989	0.36557	0.9835	1.21571	0.90043	2.43373	2.64028	1.32227	0.71009	0.76854	0.3544	1.04506	0.4963	0.66777	1.18287	2.95538	2.75465	0	0.35972	0.46147	1.24065	1.92073	2.688	0.14384	0.70228	0.69946	1.14114	4.41779	0.66037	0.23539	1.15041	0.99091	1.99277	0.32652	0.48213	0	2.51772	1.7293	1.35388	0.51607	1.14568	0.67251	0.24021	5.09464	1.67598	1.51091	0.5048	0.89159	2.66586	1.60446	0.4602	3.4334	1.59757	0.2549	0.39768	0.33387	0.95879	0.80746	2.99352	0.97095	1.18726	1.88116	5.06936	1.32163	2.43752	1.07017	2.0458	0.14254	0.44055	2.06672	1.0158	0.96971	2.23851	0.93325	2.62944	1.74624	1.08641	1.83066	0.77007	2.24652	1.54281	0.76788	0.86614	1.39914	0.44396	1.02613	1.0383	0.25699	1.04513	0.96165	5.07107	0.92791	0.30193	1.51682	1.25857	3.42382	0.70304	0.98379	0.4569	1.87377	1.06728	1.47127	0.29131	3.49422	1.01225	0.7691	0.93283	1.89543	0.88851	0.48204	2.24169	1.02743	2.29854	0.46012	2.05057	1.13524	1.87622	1.33623	0.89302	1.15394	1.40643	0.8139	0.08202	2.23744	1.9227	0	0.25717	0.86591	1.79722	0.58029	0.965	0.89986	0.16572	1.37589	0.96459	0.45931	1.01535	0.28943	1.01215	1.59703	1.60973	1.06851	1.4429	0.48532	6.1087	2.01167	2.80858	1.14338	1.5271	0.94814	2.92787	1.47745	1.42925	6.56308	0.33571	3.02469	0.64441	1.1325	0.34657	1.66727	2.52064	2.3381	1.02544	1.98794	3.70376	6.15916	1.45966	0.8071	0.83242	0.59077	1.95953	1.10367	0.88776	1.49569	2.03497	0.76707	0.11262	1.10517	1.47421	0.68487	0.32032	0.6447	1.4675	0.10915	0.96049	2.3259	0.64779	0.76978	0.93373	0.95074	0.10565	0.27414	0.18806	0.62297	0.38672	0.7856	0.22638	0.45272	0.13841	1.52273	1.92383	0.6283	2.09496	0.35837	1.36102	1.74033	2.94344	0.47101	2.16854	0.78875	1.09078	1.13134	0.36253	1.19045	0.74433	1.00442	0.8869	1.87321	2.77941	2.02012	1.33504	0.31402	0.70234	0.61116	0.51049	0	0.55092
chr4:7524150-7524450	1.29112	1.19425	1.84655	1.11314	1.07958	2.20253	0.64353	0.78824	0.59163	1.01489	1.33199	4.03503	1.31656	1.30447	0.86459	1.55691	1.06743	0	1.87425	0	7.57579	1.32027	2.5297	0.4839	1.11336	1.96612	1.67373	1.18414	0.67739	1.25727	0.29672	0.6906	2.60374	0.82946	0.68911	1.63116	1.89573	1.30061	0.42651	0.63227	0.64561	0.40813	2.61441	1.21936	1.42079	1.46072	1.8048	0.56509	4.07967	0.41912	1.11801	0.81836	0.52884	2.42928	1.78137	1.99617	1.37365	2.5202	1.19332	1.9217	1.28178	0.84925	1.21854	1.09387	2.33032	2.16215	0.93391	0.84761	2.99571	1.06083	1.37885	4.31294	1.9852	1.98385	1.23533	2.27622	1.87003	1.52432	3.22244	1.2349	1.51912	1.23561	1.13753	1.60816	0.61818	1.92776	0.37244	1.05379	3.82238	0.78437	1.30437	0.7045	1.12337	2.27389	4.19678	0.96129	0.84473	2.40796	0.6877	2.17824	2.18647	1.15343	2.95504	2.3567	0.94828	2.2	0.76885	0.6951	0.84721	1.20137	1.05639	5.56153	0.54435	2.0076	1.18931	1.25082	0.896	0	0.4741	3.1113	0.92569	0.91128	1.79884	1.10156	1.19347	0	5.94305	3.88775	0.49577	0.81537	0.35736	0.9518	1.66849	1.67677	1.91548	1.07868	1.71887	1.07386	2.72134	1.30826	1.24766	1.88115	1.10059	3.02765	1.08379	2.49219	2.56042	1.199	1.42914	1.49997	1.89608	1.61595	1.31276	1.3761	1.68998	3.05481	0.79993	1.00616	6.04875	2.91243	1.67933	0.50086	0.40513	0.98294	4.39286	0.88377	2.34877	0.61771	0.30856	0.68488	1.36885	3.96557	1.76624	1.55784	1.43897	0.02361	0.3633	0.51553	1.23182	1.18483	1.88874	3.07042	1.65516	1.88748	2.1824	2.80762	1.45965	1.71379	1.96983	1.35646	0.40022	1.00149	1.03931	2.05346	0.76573	1.08917	1.17213	0.59735	3.45224	1.82232	1.16801	2.75633	1.00675	0.76159	2.22794	1.15316	1.22816	2.42565	1.62633	0.43098	0.66513	0	1.63528	1.09514	0.49391	1.1587	0.34093	4.06524	1.47526	1.20766	1.99163	2.59925	0.551	1.53855	0.81384	1.06895
chr4:7526532-7526832	1.65203	0.96647	3.10299	0.0518	4.9839	1.83384	1.23428	1.23948	0.422	1.74518	3.49581	1.50566	0.92832	0.87377	5.47559	2.85474	2.9163	1.75197	2.62507	1.72105	4.16882	5.19279	0.79688	1.28044	1.55979	2.28926	10.6284	1.77086	0.66609	1.28228	2.51116	0.54286	1.30468	2.85515	0.90492	3.74584	5.05388	1.30349	2.19013	2.41121	1.64234	1.70482	11.2586	2.53343	1.45443	0.52442	3.46821	4.12044	3.52658	1.59099	3.044	4.61303	1.25105	1.24031	1.43444	1.19063	1.75708	1.86256	1.51765	4.52052	1.97503	8.95794	1.26303	2.03879	1.04484	1.18391	0.58726	0.58114	6.17508	2.94981	4.19454	7.06366	1.28826	1.20895	2.29527	3.37914	2.08656	0.7962	5.64358	1.59143	1.53575	3.30586	1.64434	0.7987	1.19321	1.2517	0.43576	0.34212	1.66091	3.63634	3.08898	0.58073	1.96723	0.80591	7.40559	1.30863	3.53596	1.62136	2.54894	1.41683	4.37067	1.50116	2.17747	2.39057	2.27777	3.59569	2.07429	0.99373	1.06778	1.20896	2.09347	5.2289	2.05243	2.99053	4.35689	1.78351	0.90096	0.52231	1.02647	1.48068	1.3395	1.59344	1.80027	1.51214	0.59593	4.03536	1.67581	2.59282	0.11858	1.00029	1.20556	2.02452	1.21345	1.7609	1.5611	1.00268	0.59654	0.96128	1.62768	1.23112	1.7382	2.39717	2.04035	8.92861	1.04163	4.5978	0.97368	2.11837	0.98973	2.70969	1.16041	2.14388	2.55003	0.9913	3.15915	1.3103	2.45773	0.58879	6.52019	1.99048	5.9066	2.18439	7.74714	12.1602	8.53316	0.61146	1.84493	2.54019	1.18781	0.52634	0.92626	3.49493	0.45177	2.25924	2.85237	1.10619	0.87315	3.05919	1.00983	3.06024	0.92238	1.58651	1.15309	2.99131	3.32772	0.34539	1.02746	1.17761	1.87414	1.24138	0.20964	2.25557	2.47196	0.57119	0.95997	0.85124	1.91173	0.30232	2.40109	8.7381	1.01128	5.2577	1.09496	1.78377	0.70117	4.80869	0.8078	2.01621	1.41259	1.43999	3.09976	1.97918	1.84287	1.29396	0.63411	1.58069	0	4.24571	1.58958	0.94973	2.07716	3.8165	1.52121	1.20092	0.35193	0.81204
chr4:7554960-7555260	0.98843	1.49228	2.49619	2.06978	1.77534	3.64833	2.58671	0.44838	1.75006	2.90773	3.04129	1.91945	1.86701	0.83796	1.97127	3.16768	1.2513	1.47885	1.8941	3.10636	14.41	5.35369	0.4929	1.33229	1.34591	7.95341	5.01004	2.46211	1.06183	1.76829	2.04043	0.58065	3.66179	2.19206	1.76323	4.85981	16.6668	1.25598	1.29019	2.50111	4.98305	1.53535	13.3444	2.20534	1.72297	2.07082	0.09315	2.05454	3.77168	0.9732	5.61429	3.46853	1.35946	1.90121	13.1194	1.00004	0.85166	3.92652	6.84524	1.86424	1.74604	4.61634	0.26693	1.49863	1.56094	1.95784	1.00576	1.01232	5.67814	3.838	2.52016	12.8599	1.23381	2.93364	0.71171	3.07536	1.30762	0.9007	9.03968	2.2494	2.57494	0.98485	2.0868	1.99945	0.76159	2.83335	0.7393	1.6904	2.0341	4.98352	3.67097	0.39577	0.46109	3.43094	12.5097	0.88542	1.18528	7.8915	1.78467	1.30734	3.01637	0.86081	5.47862	3.58991	1.63827	17.8159	1.07586	2.91301	0.98014	1.15211	7.41407	7.44172	1.69556	2.82155	6.19809	1.56171	0.65962	0.40601	0.44726	3.59748	1.68662	2.08916	3.97034	4.94919	1.30561	9.7449	11.978	3.55826	1.20222	1.2861	1.45098	1.03466	1.77838	1.49743	0.41329	1.59415	1.13198	2.30469	1.0962	2.88052	1.83951	3.37965	0.89761	11.9941	1.24152	2.63968	1.26854	1.10983	1.31395	1.28179	1.18683	1.12621	6.31021	0.70151	2.43306	0.30686	2.14911	0.88505	15.1059	5.80843	3.69801	11.7968	9.68932	8.84875	14.2774	1.92103	3.53562	1.81678	0.38632	3.40538	1.50331	8.32627	1.59524	2.49931	2.41628	1.55302	0.61059	0.18612	0.83979	1.30022	1.43512	4.44765	1.43173	0.76877	5.06869	1.8436	0.61974	5.35184	0.65271	1.69793	1.38683	0.94474	1.88786	0.72807	2.63853	0.27604	0.75976	0.77096	2.0303	6.02108	0	1.87007	1.67609	2.42793	1.65288	0.1355	0.97367	2.54887	2.44764	2.68056	3.60043	3.00943	1.34509	0.79116	1.32228	1.09552	0.61557	5.11743	3.75685	1.93768	8.69203	0.31101	3.58579	1.31211	1.19976	2.1036
chr4:7556251-7556551	0.63567	0.29697	0.96714	1.06795	1.41883	0.77883	0.64605	1.1281	2.23205	1.28337	3.68447	1.27006	0.60048	0.61465	1.28207	0.20179	2.41578	0.53958	1.02884	1.09812	0.86995	2.77926	0.64345	0.91281	1.75558	0.28564	3.9769	0.46558	2.13805	2.95788	0.94878	0.65968	1.84036	1.05049	0.54197	2.34422	0.53169	1.32148	0.97884	1.06177	2.63605	0.55039	2.10089	1.87216	1.18649	1.1118	1.44218	3.18037	3.89101	0.99164	0.76255	1.88162	1.14851	1.13926	0.82992	1.60715	0.94603	1.74082	0.59903	1.2569	1.20219	1.37798	0.63043	2.04782	1.18415	0.34232	0.08438	0.3053	5.07717	5.98469	1.90719	1.55853	1.09769	1.13107	0.45498	1.21182	1.67741	1.15372	1.76167	2.18782	1.24524	1.02362	1.93194	0.60091	1.52597	1.13693	0.10428	0.45472	1.70039	3.27175	2.47445	0.25841	1.86576	0	2.26711	0.39816	2.08772	0.4729	0.78091	1.23174	7.85368	0.50782	0.94531	2.62121	1.50771	0.92633	0.83158	0.53503	0.409	1.02515	2.1939	0.90125	0.49454	0.80058	1.22056	1.47443	0.2555	0.46416	0.43832	2.65009	1.02178	0.48912	3.9603	1.61758	0.03524	0.32621	1.22632	3.10702	0.40368	0.26899	0.08898	0.40311	1.16926	0.82584	0.57805	1.19074	0.5065	0.36481	1.18818	1.57375	0.42655	0.63908	1.17012	2.36375	0.45867	2.41377	1.31733	2.62567	1.82268	2.10191	0.63609	0.80145	2.26863	0.83136	0	0.76102	1.50349	1.29124	0.28761	1.29594	1.15318	1.04689	0.82716	3.73514	1.90048	1.16723	1.08806	1.05703	0.48165	1.72172	1.21385	2.82092	0.63809	2.0726	0.25285	2.18876	0	1.79475	0.55545	1.34327	0.54985	1.67187	1.4343	1.48913	2.31193	0.45438	1.72874	0.64977	1.26627	0.11131	1.06871	1.42768	1.11702	0.31174	1.03643	0.29799	0	0	0.72357	3.5228	0.19217	3.94019	1.82385	0	2.20609	1.02631	0.82173	1.67177	1.01768	0.96581	1.12532	2.09441	1.87465	0.55948	0.85726	0.48517	1.26333	2.06246	1.02769	0.6711	1.17933	0.65702	1.04661	1.09376	0.96781	0.45922
chr4:7586068-7586368	1.17586	0.72805	4.1798	0.47612	1.41165	4.79218	0.60834	0	0.66403	0.93434	0.8292	4.41532	2.1638	2.21318	2.7373	1.62039	1.02147	0.83934	5.34188	0	2.33658	2.28366	0.36344	1.39671	0.79887	3.01219	4.6884	1.46444	2.53174	0.64113	4.41105	0.09964	2.30678	1.23144	0.46104	2.68202	5.0609	1.47624	0.04692	0.98086	1.39458	0.22311	2.15814	1.15678	1.05013	1.43182	0.98973	0.94356	1.10296	0.50043	0.82332	2.42838	2.16957	1.07325	3.46268	0.10217	0.38701	1.84549	1.28321	0.14146	0.7501	1.48873	1.43664	2.55337	1.55936	0.59669	1.14602	1.09266	2.76529	4.39344	1.25965	1.30136	1.08898	2.08342	0.43211	1.23621	1.61085	0.9894	1.0498	1.71136	2.06943	0.12841	1.68513	1.22762	1.27396	1.18714	0.40596	2.59983	0.98839	0	1.22094	1.14243	1.00053	2.23794	2.18791	1.02533	0.41433	2.09183	1.24036	3.70469	1.11026	0.68891	5.59357	3.04326	0.22682	6.34302	1.28009	1.67327	1.08823	1.82291	5.07533	0.94079	0.56247	1.43783	1.66269	2.80158	1.14796	1.72477	0.59933	1.66131	0.96687	1.75877	0.85427	2.58453	1.19027	2.60969	1.55967	1.09958	1.4356	4.62057	1.56865	0.31129	1.72344	0.66938	0.42617	1.62046	1.27509	1.17129	2.45815	1.09762	1.68701	1.77148	0.88145	2.18952	1.49157	0.65932	0.66821	2.28458	1.13051	1.61296	1.75384	2.44519	0.73131	1.251	1.71687	1.18909	2.98306	0.73972	2.45077	3.70014	1.98318	13.9911	1.0106	1.29997	1.57056	0.47654	3.31646	0.66065	0.50799	0	1.77036	7.55269	1.66032	1.4901	0.49007	0.51223	0.35109	1.56284	1.91858	0.8404	0.932	2.46307	0.50849	1.58035	1.70603	1.64712	1.87716	7.6409	1.52864	0.24526	0.89719	1.27968	3.78533	2.50197	3.57099	1.59507	0.42134	0.54514	0.82616	2.50723	0.8491	1.62179	0.93728	1.12841	3.01823	0	1.21677	1.33589	2.16881	1.07057	1.27362	2.60686	0.89814	0.98916	0.87117	0.65445	0	1.93789	2.16241	1.26896	2.71375	0.18949	1.24333	2.3331	0.30794	1.08365
chr4:7594019-7594319	2.55082	1.26557	2.45545	1.34238	3.74763	0.61864	2.69983	0.03713	1.95692	1.31022	4.32413	1.33464	2.70561	2.37016	2.66307	1.27297	1.02147	1.12912	1.3409	1.82531	9.25902	7.28902	1.43842	2.022	2.69061	3.71017	6.46376	1.94309	0.83363	2.02344	1.12064	1.75914	2.32507	2.36208	0.4169	1.42917	8.32533	2.34787	0.70161	1.76496	3.26203	1.6162	9.43598	1.42399	1.44422	1.50511	2.1641	3.98353	7.84004	1.25988	3.87112	2.30207	1.46346	1.08792	7.32558	0.5069	2.11661	4.3657	1.61244	1.69736	3.32068	5.54914	1.67754	2.111	1.05333	2.05527	0.8541	0.62801	7.04915	6.36248	0.33505	5.02813	2.48832	3.45784	2.54945	6.81476	2.99065	1.0499	6.75525	1.87342	1.91201	2.30283	2.17909	1.72855	1.45775	1.12617	0.41527	0.94841	2.83908	1.96542	2.28722	0.21625	2.52981	2.47667	9.13995	1.63649	2.97501	3.24396	2.31646	1.55159	7.61064	0.99597	5.92643	8.94917	1.59443	9.789	0.91835	1.88297	1.21677	1.83996	2.68058	2.96936	1.08418	2.11561	10.6702	1.67261	1.33198	1.7362	0.55237	2.91996	0.50332	2.14112	3.06734	3.8925	2.1883	5.24355	12.2768	7.04563	0.55885	1.508	2.13555	2.34253	1.53116	2.42143	2.30852	1.74421	1.20434	1.6476	0.49827	1.64346	1.07491	1.23133	2.06914	10.4117	1.4979	5.2518	1.48067	1.66387	1.20624	2.46424	2.04037	1.63244	6.63779	0.86145	0.97237	1.12618	1.66411	0.88878	12.0671	5.218	3.63201	2.50361	5.88964	7.85462	13.6954	1.48283	5.05548	1.01574	1.00845	2.86635	1.66764	4.76241	0.93551	2.85378	1.69608	1.29146	1.82262	1.04878	0.802	0.86624	2.00421	2.88986	1.94022	0.95491	5.58721	1.03156	1.18076	2.84969	4.2777	0.78671	1.05552	1.15951	3.14011	2.91226	2.15752	0.73574	1.23713	0.48565	5.44264	9.87823	0.51927	2.42843	1.46437	1.98059	3.40496	2.68687	0.65207	3.00296	1.65888	1.32512	2.67577	1.98649	1.97632	2.40634	1.20134	0.77485	1.92625	8.40782	1.54822	2.21472	8.67885	0.95773	1.18604	1.05535	0.69787	1.42107
chr4:7630957-7631257	1.26901	0.85897	4.19547	1.07677	1.03215	1.16134	0.81195	0.03142	2.38306	2.53185	0.50279	2.13949	1.53916	0.73404	3.25551	0.84381	0.94996	0.40635	4.32154	2.11156	3.37312	3.59306	1.12388	0.18225	0.62958	1.61397	1.26335	1.4098	1.12659	0.31829	1.49278	2.13021	1.7438	0.84404	4.19595	1.45282	6.16812	0.67586	1.63993	0.68521	1.19778	0.63279	1.12923	0.42788	2.88604	4.91041	3.02408	0.60782	0.17899	0.88351	0.46972	0.55862	1.30672	2.97364	0.5753	0.16111	0.60441	1.45068	2.47248	1.09594	2.3042	1.52128	0.26584	0.83658	0.61424	0.79694	0.48919	1.78898	4.93295	4.43597	2.30989	2.32295	2.40555	0.87959	1.17841	5.71055	1.75193	0.79276	1.05979	3.0597	1.56136	1.81949	1.57256	1.38174	1.07486	1.3306	2.03172	4.17809	1.84814	4.64056	1.72356	0.37673	1.91204	4.03591	2.09348	1.29262	2.73759	7.21646	1.25554	0.46695	0.26792	2.10871	10.9224	2.38406	0.47461	0.98281	0.63804	2.79148	0.66609	1.79838	1.81151	0.70192	0.18749	1.01269	0.16948	1.39625	0.30079	2.17232	0	10.9673	2.37375	1.15993	1.37314	1.71826	2.98314	1.68457	4.20573	2.01211	1.4091	1.7686	1.13667	1.8476	0.7393	1.96755	3.84937	1.65553	1.24293	1.48089	1.51015	1.16285	1.81794	0.98389	1.53183	3.41641	1.69823	0	1.05853	0.61032	1.26809	2.10776	0.58529	2.59628	5.42948	0.57958	0.58597	0.31453	1.06636	0.77698	3.2677	5.78377	0.82129	2.56663	0.98758	1.01096	1.02558	0.42703	2.10952	0.85224	0.03637	3.48465	1.70873	6.09115	1.01584	5.01555	0.18609	0.67207	1.13875	2.33243	0.95409	0.37543	1.03235	2.10851	3.1742	0.63474	4.23187	0.5342	1.58033	1.24943	3.95084	2.15259	0.77991	0.84793	0.95475	0.6617	1.38494	1.46917	0.86061	0.30596	1.56953	1.72172	0.54244	1.79049	0.71675	1.37109	0.47081	0.92253	0.53558	7.15683	1.3193	1.28836	6.34876	2.53547	2.16909	0.96615	1.27358	0.8118	1.67245	1.81914	0.89026	0.85181	3.73767	0.46342	0.9091	0.96943	3.46732	2.69093
chr4:7650068-7650368	2.82373	1.6083	0.79272	0.96215	0	2.60162	1.9622	2.13053	1.75006	2.99263	1.36107	0.41468	0.9182	0.43335	4.96083	1.89014	1.25536	1.24861	0.7253	1.88192	0.44188	0.90184	1.2911	0.26394	2.82437	0.88728	3.53	1.24828	0.87989	1.84084	0.97192	1.68046	1.81514	1.51562	1.51064	1.96501	0.13864	1.06669	0.87285	1.31049	0.88056	1.77465	0.79353	1.96349	0.91195	3.07199	3.93974	2.87879	0.24044	1.23725	0.57817	0.99756	3.36197	6.80596	0.41086	0.94478	0.30698	1.44543	0.62506	0.95368	3.76271	0.57347	1.23374	2.19893	2.26583	2.99829	3.69006	0.49679	4.32517	1.20413	1.68879	0.87957	1.94586	1.16901	2.8018	2.24326	1.77161	0.59474	0.39386	1.43527	1.58182	2.57661	0.74984	1.67132	1.92974	2.18376	1.11733	2.29576	0.4583	0.54631	1.70932	0.44881	1.66458	0.2221	0.27289	1.45481	0.06801	1.23925	1.39503	1.34579	0.66449	2.10441	1.18493	3.16581	0.24684	0.48276	0.44315	1.59546	1.93983	1.89681	0.13262	0.73499	0.74271	1.34642	0.18802	2.50659	1.84069	0.85668	0.21245	1.31395	0.97275	0.90187	1.31007	1.68807	2.43981	0.11478	0.34986	2.03705	0.60174	1.72153	0.18801	1.04135	0.80379	3.74276	1.51685	1.06114	1.11912	0.4211	1.24526	2.02593	1.1894	0.91979	1.21929	0.23352	2.23441	0.48343	1.67159	1.431	2.24503	5.06755	2.13995	0.97252	0.2425	1.27951	1.06862	1.19216	0.81825	1.64033	0.28998	1.83672	0.77486	0.54694	0.15408	0.57344	0.57325	1.848	2.78643	1.30477	0.66979	4.53663	2.02352	3.02907	0.53241	5.48248	0.94467	0.92274	2.14929	1.07389	1.64249	1.83752	1.88953	0.93648	1.66789	1.72662	1.99	1.44142	0.61648	0.62294	4.70625	0.88858	3.21934	1.10721	1.64863	2.6412	2.15667	2.38626	1.77463	0.63134	3.49074	0.665	2.46708	2.38673	0.68704	2.65809	2.53229	0.64252	1.78714	2.08319	1.50157	0.73699	2.24732	1.20715	2.28206	1.63244	0.88829	0.50902	0.6864	0.73225	0.55216	1.80155	1.1528	1.17662	1.39421	2.4756	1.16859	2.01627
chr4:7650704-7651004	2.47802	1.48589	6.44622	4.13626	5.57903	1.61566	0.84752	1.97883	1.70455	6.23822	9.0584	3.79437	3.0766	1.60958	4.5543	1.44145	2.83613	5.23174	2.33571	3.16804	9.12841	6.72075	4.86426	0.72585	1.4652	10.5936	8.25768	1.16157	1.66933	1.2141	2.64941	2.04843	7.36053	0.87925	1.50819	1.07115	10.9289	6.7017	2.11173	1.1227	6.43401	3.22961	9.93425	0.79994	2.6938	2.58273	3.78992	9.6856	10.0134	1.93885	11.7839	5.79197	3.35317	4.4393	12.3892	3.33984	2.77	4.03852	1.57958	4.18829	0.87772	12.2588	3.43319	1.87115	2.66088	2.3431	1.77775	1.46224	2.63708	8.60794	1.00841	11.0677	3.8577	4.6373	3.07848	3.61877	0.98337	1.93823	8.01033	4.8231	1.36426	5.38217	2.32032	2.98257	2.46856	1.80761	2.32405	2.54326	4.65502	7.02864	1.50583	1.03091	2.0794	1.65201	14.0647	1.54739	4.9195	7.06139	4.74144	4.31407	6.33159	0.31217	7.09186	6.72443	3.00113	11.3963	1.75127	3.14349	0.67193	1.09526	10.9339	4.87666	2.11945	1.73627	13.858	1.3516	1.05839	2.02902	1.42454	5.60164	1.49443	1.7294	4.50641	4.56724	1.00283	11.7393	8.53253	5.21174	0.48568	1.78037	0.07319	1.61491	0.56492	2.04148	3.29308	1.2229	1.22524	1.47872	0.05472	1.60461	3.81839	0.54058	1.47214	11.9941	1.95982	9.70848	0.76367	2.58585	1.90267	3.92539	2.98131	1.0524	11.6651	5.96841	2.22924	2.79858	5.38757	1.02987	7.88226	2.65122	5.09064	3.18881	9.36598	9.78805	8.78129	2.11574	3.60762	2.33269	0.92442	6.44137	1.56714	9.51164	1.56103	3.93793	5.3134	0	1.45321	2.0695	1.48776	2.21122	2.85122	5.84679	2.06741	2.6186	5.58664	2.78613	1.08128	0.98522	3.69937	0.92443	1.8	1.2285	1.30688	0.74623	0.4122	1.26243	2.25475	1.37681	9.24174	9.87651	1.75671	1.90439	3.01136	3.69035	4.00188	10.2114	0.27979	3.18344	1.34858	1.3628	7.95159	1.91587	1.14825	2.29544	3.17699	1.13366	1.0111	6.44287	3.73739	0.79131	10.0285	5.60359	2.26224	1.06953	7.84203	2.7804
chr4:7653845-7654145	2.30703	0.68121	1.78701	1.86369	1.72934	1.42509	2.82635	0.8094	0.94614	1.99091	5.5268	4.24298	3.31789	0.68098	1.36932	1.55572	1.49135	0.73509	0.50875	2.96977	4.58145	1.27004	1.78329	1.29458	1.54774	0.54562	1.02078	1.04756	2.06609	3.49682	0.6742	1.7465	4.3341	2.07426	0.14714	3.03881	3.25169	2.12186	8.73121	1.80492	1.2445	7.15782	2.19499	1.43752	2.04138	1.81861	1.48095	1.17756	5.58224	0.50379	1.57393	0.982	1.88461	1.09373	1.0614	0.583	0.90542	0.87841	1.5392	1.10219	0.94501	2.38421	1.56577	5.12751	1.90103	1.41676	1.67056	3.23451	2.63773	2.20923	0.91725	2.24358	1.70663	5.74388	3.42408	1.39667	2.64823	0.96396	1.41014	3.41607	0.65525	1.59402	2.36001	3.10539	1.09435	3.17587	2.54193	2.47441	9.50932	0.81633	1.97278	0.82826	2.24853	2.69522	1.40305	0.70234	8.7065	3.11365	2.58738	1.58397	8.3357	2.13934	2.49383	3.8455	0.96162	1.73983	0.95305	3.14126	0.90126	1.47198	5.42514	2.26929	1.47365	1.70894	1.77768	1.10536	1.54553	4.19201	0.79836	2.02566	2.75548	1.71021	1.46774	5.40355	2.31646	2.14529	3.56864	3.80564	1.41541	0.90362	2.45703	1.95538	1.88109	1.38195	8.89548	1.89135	2.43808	2.17587	1.06358	2.38786	0.67905	1.32289	1.80084	4.03462	1.21598	2.97102	2.35041	1.37122	1.15718	1.34887	2.35536	1.44749	3.08485	1.01348	3.43375	0.87609	4.05447	2.63	3.62794	3.05073	1.00169	0.87836	0.79851	2.20699	3.52705	0.80464	1.65817	2.62562	1.00343	1.99857	2.61011	2.30637	1.83378	1.13296	0.91472	0.85916	1.19676	0.26294	2.8513	1.24855	2.8203	2.06304	11.4406	3.87158	1.37374	2.12356	1.21012	1.18667	1.76165	2.02242	1.913	2.41025	1.17585	0.14537	1.30469	2.31002	1.55802	0.68841	2.16852	1.80315	3.4343	9.31233	0.45242	1.90514	1.04083	1.23812	2.50895	2.52465	2.79808	0.98235	1.94398	1.62364	1.92504	2.84424	1.3592	1.07406	1.28883	2.79133	2.50067	1.07472	1.71559	0.7909	0.80024	1.17052	6.16168	2.47886
chr4:7660696-7660996	2.05835	0.62267	1.51965	0.09368	1.5899	1.59632	1.22673	1.30967	1.68224	0.62021	1.59347	1.23419	2.17933	0.77605	2.25752	4.2999	0.60267	0.49628	0.08322	2.0144	2.39478	0.42283	1.42787	0.27808	0.88743	1.1096	2.59086	1.468	1.62821	1.81333	3.00021	0.83147	1.40462	0.83675	0.42916	3.85138	0.43591	0.79966	0.79757	1.48129	1.26716	1.29124	5.02102	1.2312	1.22555	0.93528	1.16772	0.64706	1.56253	0.50882	3.44696	1.8668	1.17488	0.53296	1.78572	1.6877	0.67966	1.48596	1.83272	2.02574	1.68164	3.16224	1.26412	2.66924	2.04266	0.80235	0.95102	0.59721	4.66982	1.96403	2.73493	4.03988	2.35655	0.83488	1.50984	1.6379	1.53681	1.02377	3.5388	0.23661	0.46329	1.03573	2.46145	1.22977	0.43161	0.69041	1.01677	0.66981	0.484	3.18993	1.09885	0.08296	0.84386	0.9286	8.23268	1.0128	1.32433	1.09037	0.93549	0.88635	0.99901	0.94741	2.50546	1.61152	0.75481	1.01255	0.98375	1.26199	1.05756	1.6429	0.13132	1.86321	0.32698	1.6876	2.20912	0.81449	0.89924	0.41017	1.54753	1.05233	0.17062	1.02454	0.80124	1.54579	0.98521	1.75878	1.26572	5.15508	0.49451	1.4206	0.46213	0.22171	1.25884	1.16533	0.405	0.81949	0.63513	1.56641	0.40884	2.55216	0.6025	1.19593	0.56891	3.84168	1.02782	2.44421	1.68644	1.0423	1.10812	2.83826	1.62987	1.11405	0.83906	0.53999	1.4989	1.62944	0.91079	0.63305	9.39091	1.33293	2.52491	0.67165	1.16411	1.75148	6.70105	3.11814	0.72068	0.54338	0.57823	2.48586	2.20173	0.79814	2.11464	1.13715	2.7383	0.87187	0.8304	1.57465	1.0155	0.58381	1.72517	0.38986	2.61948	0.18987	1.95062	0.60788	0.83828	1.46658	1.3037	1.33193	2.06266	0.68769	2.30561	0.52667	1.17602	0.842	0.70821	0.90574	1.98891	2.5991	0.77822	0.75175	0.90089	1.12841	0.99879	0	1.02668	1.76491	0.60648	1.05127	2.15126	1.53647	0.74351	0.91357	1.1018	0.98823	1.13643	1.41067	1.74525	1.33424	1.52243	0	1.45819	0.36594	0.38393	0.33882
chr4:7673472-7673772	1.3179	0.89409	2.15048	1.51321	1.01921	1.22624	1.57364	1.01386	0.33926	1.04442	2.0129	1.67308	0.95687	0.75615	2.4792	0.11937	2.87033	1.46219	2.79718	0.04202	8.52307	1.87155	2.13461	0.67871	1.36278	0.84867	4.89562	1.74473	0.65375	0.78477	1.28764	0	0.80083	0.58536	0.49047	1.90738	1.70876	1.2056	1.04494	1.41736	0.77445	0.47732	2.89689	0.78303	1.71696	1.26975	0.65705	1.05954	6.63229	1.50633	1.49757	1.67347	0.92145	0.59245	4.51541	0.38509	0.34759	0.75776	3.00886	1.14271	1.48494	1.10762	1.25652	0.73748	0.37519	1.14602	0.70471	1.07659	3.28422	4.02816	2.17137	1.31372	2.509	1.11193	0.61258	0.80198	2.10344	1.24861	4.12646	0.87189	1.16461	1.53119	2.15992	0.8589	2.19428	2.51595	0.3501	0.25551	2.0583	1.32061	1.80903	0.39849	1.23909	0.89687	1.83456	1.13949	3.84151	0.29884	2.21238	0.41901	3.06514	1.11537	0.80268	2.52346	1.31806	3.19828	0.53926	1.5006	0.75081	0.48321	1.39823	1.8926	1.78885	2.94106	0.78897	1.80896	0.58318	1.14016	1.68618	1.08374	0.40205	0.39966	0.54897	0.48909	0.38768	1.24099	15.4531	2.02822	0.7506	0.76157	2.36518	0.4479	1.3305	0.8465	1.31073	1.63702	1.18987	1.07169	1.16008	2.75147	0.21008	1.39316	0.64476	3.08579	1.12522	0.80143	1.90917	2.00064	1.29689	0.3896	1.34535	0.96557	2.19392	1.00397	1.0205	0.92826	2.60009	0.3447	13.3607	1.31375	1.0056	0.78009	1.1897	2.35853	2.03334	0.78228	1.7267	1.67474	0.78895	0.66903	1.3371	2.56269	0.6483	1.5488	0.5682	0.73565	1.49289	1.22309	0.73399	2.13029	0.66394	2.91777	1.77843	1.29182	1.47937	2.27802	0.53819	0.66814	1.29624	1.16402	0.71541	1.43659	0.54094	0	1.19916	0.88242	0.68804	0.5245	1.96911	2.23988	0.66783	5.60363	1.22949	0.73363	1.73024	1.00325	0.39124	1.64265	0.65748	1.46205	2.87709	0.94203	1.47853	0.9029	1.22542	0.53286	0.49056	2.33849	1.32201	1.06915	5.85147	0.41193	1.33978	1.32122	1.16377	0.52782
chr4:7677677-7677977	0.34927	0.73763	0.50654	0.79242	1.82134	1.08677	1.72196	0.4084	0.36201	2.04856	1.15298	1.16004	2.49979	0.13045	1.29231	1.51373	0.49541	1.48717	0.98062	2.84024	1.44767	4.77364	0.73839	1.1469	0.90972	6.3772	1.20586	1.08912	2.04965	2.95761	1.3261	0.68716	1.41728	1.09664	1.60138	1.53678	0.9481	1.15666	0.51607	1.08575	1.05054	1.48404	2.90033	0.6342	1.5085	0.76907	1.68836	0.3837	0.83851	1.36047	2.16142	2.26531	0.92877	1.06755	1.12668	1.06489	1.12042	0.8101	0.79496	1.41642	2.39239	2.65935	0.99719	2.12785	1.37255	1.45452	0.07526	0.97884	4.22887	0.61798	0.73775	1.59083	1.22837	2.29917	1.04214	1.91871	0.82254	1.32012	2.55176	1.30621	0.87282	1.85341	2.11531	1.19107	1.68191	1.82195	0.08194	0.73188	1.93221	3.88435	1.43868	0.74666	1.5186	1.14858	3.87747	1.1012	1.83231	4.71219	1.57034	1.57485	0.77629	0.32543	3.54275	1.80172	0.50416	0.86144	1.06784	2.08676	0.54046	0.80534	1.22441	2.02674	0.80612	1.14526	0.68962	0.71086	0.7856	0.6843	0.44726	1.10373	0	0.45174	1.50358	1.26085	0.809	0.35383	1.29601	2.53527	0.61057	1.38361	0.2856	0.87565	0.71063	0.94466	1.59055	0.71133	0.38429	0.33991	1.10387	1.45509	1.91202	1.06968	0.96223	2.86625	1.24879	1.88981	2.94013	2.12183	1.45367	1.37336	1.22545	0.72678	1.05601	0.84562	1.80746	0.98656	1.77055	1.00989	1.65366	4.18097	2.13076	0.40936	0.93641	2.6278	3.96932	0.97908	1.78051	1.52279	0.45656	0.14903	0.59386	0.74334	0.55386	1.70384	1.60659	0.465	1.35246	1.47568	0.76044	0.92651	1.80764	1.24918	0.25681	1.15781	1.8492	0.57565	1.00463	2.00944	1.03773	1.73566	0.98955	0.48406	1.91491	0	1.16705	2.33543	0.24205	0.02671	1.74412	1.09238	0.29711	1.4556	0.99683	2.31834	0.98366	0.4382	0.45708	1.96479	0.81154	1.45285	1.70762	1.31584	0.47003	0.68765	0.98194	0.98585	0.65724	1.65461	1.25755	0.77459	1.32205	1.96695	1.74085	1.04625	0.39992	0.43962
chr4:7687044-7687344	0.65779	0.42576	2.50454	0.23696	0.7432	1.19724	1.7647	0	0.53578	1.91701	2.57975	0.28223	2.14655	4.36675	0.61798	1.21911	0	1.89186	1.16691	0.55209	2.07718	1.22659	0.80839	0.8044	0.39582	16.3155	2.58951	1.01786	1.25816	0.87076	0.05312	1.8897	1.6101	0.99098	0.77003	1.51788	1.74363	3.54699	0.7144	1.27153	0.56632	1.74758	3.75791	2.98838	0.89993	4.50089	4.02712	2.87427	5.18747	0.228	2.99341	0.73415	0.75298	1.38373	0.35888	1.19259	1.55043	1.06156	1.00471	2.65742	8.23943	1.92024	1.23265	0.50857	1.50553	1.35439	0.38542	0.64542	6.76861	6.33996	1.52136	4.38337	3.10141	1.41703	1.2404	3.71639	1.38073	0.42904	2.9055	0.64824	1.27211	0.78982	2.45171	0.36226	0.43579	1.49917	0.37244	0.89356	0.92088	12.5217	2.59105	0.41073	0.51272	0.23479	6.44794	0.46846	2.61366	0.34082	2.95107	0.97119	2.50661	0.828	16.179	2.38406	0.56039	0.86025	0.24827	0.68176	0.93778	0.90767	5.89804	2.99325	0.90665	2.32568	0.34335	1.7526	0.5117	0.5327	1.65711	0.82316	0.86881	0.4783	2.96986	0.34999	0.64239	0.20539	3.99083	2.28579	0.23843	0.80528	0.87977	0.11646	1.04028	1.17861	1.44512	0.57101	2.61288	0.72312	0.48805	1.88376	0.43188	1.69395	0.7768	8.25867	1.1572	2.32431	1.52097	0.48566	0.92787	1.04413	0.3211	1.01506	0	1.71499	1.97731	1.64018	2.6171	0.72481	7.31344	0.26714	0.29888	0.72045	1.48392	1.72363	2.53855	0.6028	3.98075	1.01244	0.55314	0.01268	1.11861	1.75552	0.73508	1.1093	2.97027	0	1.98137	0.7504	0.84263	1.10389	0.48112	1.35916	0.24526	2.31004	2.36135	2.20588	0.4648	0.76837	7.54252	0.47731	0.8752	0.94697	0.78435	0.86081	1.39223	0.61908	0.38548	0.24282	1.42014	0.9417	0.16491	5.5075	2.03666	0.33886	3.09557	4.12544	0.61661	2.07927	0.67592	0.57618	2.97104	2.10393	0.42365	0.5069	0.50783	0.43749	0.34661	8.61324	0.36973	0.82554	1.0007	4.98842	0.11268	0.39626	0	1.21176
chr4:7698589-7698889	0.97795	1.15168	2.19852	2.69468	0	0.74845	3.45463	0.35128	6.68301	14.1941	5.11035	4.20126	6.17239	0.45546	5.93327	3.36271	0.44945	1.16242	1.48086	0.5802	2.74813	2.60419	1.91501	0.66929	1.20011	3.83598	0.77138	2.23883	4.38608	4.03553	1.65763	1.71104	2.85989	1.56905	0.79211	3.63015	0.40228	6.36558	8.92683	0.83903	0.28316	5.00951	7.79651	1.41723	1.49408	6.64578	9.6994	2.55424	14.8903	0.68149	3.49259	0.94289	6.98772	9.54435	1.58996	1.17884	2.99934	4.65356	0.51999	1.42791	5.61747	7.64787	1.29667	7.28999	0.47493	1.30839	0.85067	1.79299	7.13518	1.71134	1.90719	5.33628	9.60937	6.62763	2.80363	3.83577	1.58039	0.76663	3.4247	1.49096	1.20941	1.23561	2.93986	1.43079	0.72261	3.39645	1.85663	1.53594	10.5802	1.05712	2.13257	0.81602	3.67455	2.39447	8.73738	1.92885	6.67747	12.1834	4.71733	0.49003	8.78671	1.04058	2.40289	2.10396	0.5804	0.87929	1.3575	3.68148	1.61263	1.87975	8.67266	1.34687	1.98992	1.80937	0.67209	2.33619	1.64551	6.57824	1.73761	2.80644	2.02984	1.02194	1.02197	4.08544	3.47309	0.3452	2.41386	5.02699	1.58319	0.72123	0.49657	3.21146	0.043	0.97787	14.0495	1.68964	1.51788	1.66708	3.80187	1.16708	1.09623	2.32427	1.56415	9.5229	1.4269	8.41237	4.37413	2.12357	1.73949	10.2278	0.94093	2.04576	1.12497	1.24942	0.94972	1.41924	5.78407	2.37566	3.59089	2.30145	1.9203	1.1271	0.61041	8.18288	5.54564	0.47735	11.3884	0	0.38381	10.153	1.06259	3.87273	0.90099	5.15365	1.26282	1.14978	1.23034	1.15513	1.22332	1.53098	3.02556	1.90004	14.9719	0.55098	4.15432	9.04456	2.492	2.37692	5.67223	3.73543	0.56001	1.28859	1.044	1.25903	3.19511	10.9299	1.63158	1.15585	1.45974	0.65873	0.9077	1.98097	1.53163	1.2984	1.97741	5.50347	1.88783	2.21898	1.11315	1.81124	4.93221	1.34744	3.01698	0.9259	3.02609	2.04203	0.25949	6.28486	3.08429	1.78005	0.50096	3.40251	1.09054	1.77206	1.39773	2.78753
chr4:7703714-7704014	0.92556	1.37095	4.19025	0.34276	1.10258	0.75535	3.50661	1.08811	1.54941	1.75864	6.17909	1.91586	1.98473	2.00158	2.15591	0.98291	3.50364	3.85036	4.11634	3.03472	4.53034	3.14685	1.98693	1.56166	1.12119	4.52177	4.24055	0.70906	1.1492	1.16903	2.0038	0.94485	0.54186	0.94726	1.80983	2.1963	11.9974	2.49398	1.79347	0.79208	16.1607	0.79216	0.84703	2.14445	1.93684	2.50212	1.44301	1.57056	5.8088	0.86004	0.53818	0.52719	2.85222	0.83529	4.54803	2.05314	2.99098	0.68267	1.67981	3.88701	0.52316	0.70346	1.33573	1.35536	2.01186	0.7577	2.00695	0.80343	4.11556	3.77857	1.09212	1.08847	1.789	0.87583	1.49205	2.9872	1.97549	1.97811	0.99988	4.1844	0.43769	0.50999	0.92925	0.86643	0.65995	2.09991	1.92554	1.29486	1.57306	3.48444	0.93198	0.54265	1.06996	0	1.45325	0.36405	1.90609	1.29087	1.79999	2.11983	5.69734	1.75049	8.98908	2.80103	3.26608	6.19856	0.00934	1.52876	2.11804	1.02894	1.71416	0.17272	8.44881	1.8926	5.59269	1.67624	0.82028	0.85771	1.67053	1.47426	1.22379	2.03867	1.28713	1.34836	0.50622	17.3461	5.04049	1.46614	0.90324	0.62876	0.61426	0.55316	0.76796	0.93211	1.32561	1.07283	3.61623	1.06304	0.46174	1.22112	3.82937	1.52035	1.30006	1.76476	0.99075	1.76541	0.8061	2.27334	1.34275	3.26694	1.86154	1.17744	0.56321	2.3389	0.32554	4.23009	1.75292	1.53719	5.2953	1.03394	0.58717	1.40091	13.0855	0.89025	0.75204	0.48611	1.18865	2.6046	0.5707	0.57027	1.70125	11.764	0.75944	1.70158	3.96178	0.72838	1.56616	1.99416	0.77555	3.35472	1.53959	0.47029	0.95625	1.18014	0.87177	0.34692	0.36206	1.64531	0.85052	1.09422	3.24426	1.40654	1.69147	0.4485	1.64342	0.74702	2.24117	0.30596	1.34814	7.89471	2.31286	5.223	2.78966	0.95619	1.62094	3.48543	0.51532	1.8464	0.88531	1.39863	8.67515	1.08925	1.61414	0.89632	8.60897	0.9775	0.8599	3.68446	1.10188	1.40987	9.2348	3.00912	3.56192	2.05107	4.17719	0.94924
chr4:7705145-7705445	1.20381	0.96434	1.48204	3.46176	2.84917	1.63774	3.54177	0	3.58701	0.67928	2.87369	3.61646	4.91945	2.03626	3.71421	1.66611	2.35449	3.1572	2.36786	0.65191	6.55169	3.59404	1.60815	1.26159	1.1965	3.67725	5.91565	1.76493	2.53379	1.32775	0.56414	0.9689	4.51221	3.6591	0.03679	5.47079	1.9804	1.19984	1.75508	1.79692	0.70308	2.98674	10.3928	1.22105	1.68572	1.81584	4.69914	6.08865	6.34203	0.51133	4.35751	1.8324	1.31844	0.92738	4.71551	1.393	1.7523	3.06407	0.98532	3.24854	2.55855	7.17123	1.08833	6.16753	1.12539	1.17308	0.77313	1.68452	4.00919	6.82208	0.74741	7.52414	2.95984	6.41367	1.66235	4.64094	1.26122	0.48817	5.0208	1.90907	1.63814	0.89037	3.7689	2.29829	1.68469	0.51646	1.97209	1.611	4.30001	0.46501	1.65438	1.0377	1.83015	1.25011	10.4174	0.87359	1.90042	0.7298	2.83014	1.78617	4.50855	0.52488	1.78196	5.91716	1.68593	2.86291	0.34839	2.39651	1.11452	1.61068	1.39629	5.14678	2.66924	2.40756	3.66411	0.55633	1.47352	1.94699	0.44726	4.13792	2.31814	1.59735	3.49447	2.56882	1.0557	0.79562	7.11111	7.63299	1.57436	1.07931	0.59704	0.98763	1.44636	1.03101	4.26633	1.43824	1.42623	2.5699	2.44189	1.40994	1.28606	1.77009	0.84002	10.9551	0.58805	5.35682	1.87735	1.83788	1.07612	4.42543	0.0061	2.81076	3.41372	0.52891	2.12025	3.34019	1.34477	1.73469	7.55186	10.8393	2.90473	0.68724	1.51744	8.11324	13.9517	2.28623	1.25757	0.99097	1.31951	4.33123	2.97113	3.82756	2.32521	1.87542	1.33527	1.04807	0.81819	1.82429	3.3365	1.84613	1.76365	2.14626	4.26565	0.53423	2.65536	4.68347	1.4303	0.88529	4.7013	1.35646	0.76672	2.05973	3.76971	0.40225	2.85347	7.31584	1.28195	0.81832	1.24734	3.55057	0.8232	5.76407	2.63863	0.52786	1.0341	3.54597	1.76248	3.35807	1.34858	0.35471	2.58041	3.13498	2.1479	0.77473	1.89967	1.4281	0.98491	6.87689	1.66985	2.6056	4.07612	3.43546	1.14115	1.41623	1.12378	1.69688
chr4:7719609-7719909	15.2136	13.2213	12.3669	15.9139	13.4291	16.7714	15.9416	15.5688	13.1542	16.5751	12.4968	17.5214	16.8004	12.0027	12.2724	16.464	15.4766	12.9392	14.1941	15.6291	15.1011	12.3332	13.2485	17.4662	15.5258	15.163	14.8648	14.9989	17.4234	12.4576	15.6212	10.8081	13.1872	15.3785	15.3601	13.007	10.9636	14.424	13.3794	16.956	13.1564	12.4678	12.9518	20.8115	14.6799	13.0059	13.9628	15.4614	10.7535	11.6137	15.6691	16.8499	11.2975	13.5918	12.8489	13.8933	14.4198	15.7138	15.5359	14.0879	11.8976	13.8222	15.2365	14.817	14.9384	16.3716	11.5642	15.0101	11.4564	11.4451	8.00831	14.2088	15.3052	13.0516	15.2449	14.8278	13.1222	16.2895	15.0383	10.4768	10.7971	16.1249	13.9236	16.6752	16.0579	16.3036	15.6031	16.2755	13.0002	13.6627	11.7873	13.8277	17.3871	13.5647	12.2386	16.0554	13.5005	14.9165	14.7803	12.522	10.3676	13.8401	13.4921	15.7102	10.4314	12.3682	16.3535	17.2265	13.4215	15.3096	12.0312	13.6274	13.6098	11.2476	13.3809	13.9415	11.0964	14.8025	14.984	13.7787	16.747	13.3363	13.9604	10.8131	17.0792	14.7312	16.4132	13.4474	21.0741	15.3721	17.9376	14.343	16.8322	15.4857	16.9388	16.0936	14.5216	16.1627	16.5701	13.6358	12.9993	11.9042	17.8872	12.948	10.6807	14.3833	18.8063	17.302	18.8242	13.0951	13.3075	18.0475	16.2606	14.214	16.0584	11.123	13.1309	12.6414	10.3754	16.6704	15.9026	12.1303	16.5089	12.759	13.0838	14.2869	15.9663	15.9984	16.8574	14.0396	13.543	11.106	16.8524	15.8661	12.9805	11.3961	9.1325	12.6588	13.9999	10.4195	15.6909	16.6278	14.6178	14.8562	17.1762	12.9062	16.2542	16.7321	12.9799	15.6146	14.2173	18.6002	15.669	11.0019	14.4199	14.8518	13.7415	15.1784	16.4843	12.9708	13.9688	14.4968	12.7572	15.2691	12.2516	10.9786	12.9566	17.9989	17.6473	15.3398	13.5831	16.6463	18.0762	15.1039	12.0444	14.5042	13.0554	13.6896	16.6576	16.1943	12.2491	12.3568	15.9063	15.169	7.60625	15.3001
chr4:7721999-7722299	1.95809	1.73554	6.38996	1.57907	0.45502	2.40721	1.3859	1.97119	0.9651	0.88531	5.87515	1.74631	1.04973	2.90961	1.54974	1.86979	0	2.31889	3.79547	1.44637	2.90633	3.70032	2.11026	1.38097	2.4208	2.01997	0.54596	2.14777	1.0085	0.97022	1.03704	0.03646	3.15548	1.43538	0.95739	0.90144	5.00703	4.02058	3.62863	1.79969	1.84149	3.12026	3.8707	2.79436	1.65595	4.15184	1.30198	0.74611	4.45611	1.55882	1.50891	1.17972	2.24697	0.46743	5.12147	1.38322	2.01235	2.40233	0.57708	2.95168	5.4062	2.78125	1.25435	1.86684	0.9384	1.05753	2.76218	0.99719	1.60733	5.0664	3.13897	2.86621	2.07551	2.01253	1.29642	1.41565	1.73574	1.27354	1.89233	6.40234	1.1926	1.09202	0.76223	0.85775	2.96809	1.83341	1.64426	0.49122	4.05691	0.83489	2.89844	1.04477	0.83447	1.24291	3.55139	2.75356	3.6576	0.44252	1.00226	1.91013	4.30571	1.41194	2.01104	1.14187	6.76592	3.86137	1.00962	1.5305	1.2365	1.36863	4.68872	0.7574	1.10406	1.75738	3.49212	1.54155	0.73046	0.60033	1.98732	2.00839	0.41082	1.74814	2.07455	3.07444	1.39587	0.98948	1.87365	3.5466	0.48616	1.29994	2.10235	1.16681	1.18281	2.82253	0.4796	1.18349	2.09193	2.18723	1.20428	1.409	2.13103	1.29636	1.02689	3.82997	2.61234	3.05586	2.08117	1.71289	2.42636	2.64133	1.62395	1.87757	0.34939	2.97742	1.78915	3.28944	6.65846	1.85966	3.25094	0.79155	1.83691	5.41592	0.41811	3.25741	3.4403	0.42152	0.88287	0.55951	1.68712	0.28627	3.16951	8.32732	0.23224	1.25884	1.75979	3.35853	1.35187	1.65794	2.63145	2.50276	0.94728	1.75212	1.26713	0.74809	1.20408	3.92525	1.74675	0.94765	4.28998	3.26484	1.83755	3.93846	1.15929	3.76856	2.3107	1.28537	0.6658	0.60203	1.34283	3.71253	0.88109	2.59452	1.31336	1.44528	2.95104	6.06789	0.85765	0.87625	0.62887	1.93857	1.16864	0.1493	0.64632	1.15172	5.1508	0.84269	0.81318	5.16088	2.83666	1.13442	3.68818	4.07459	0.99099	1.92604	9.06398	1.38268
chr4:7761677-7761977	15.0439	14.6234	14.5149	16.5715	14.5622	12.8333	10.9305	18.1939	15.1881	10.8818	12.0769	17.1104	15.972	15.7963	10.895	22.0659	11.8472	16.5255	10.6411	17.8871	18.1842	16.525	16.0856	16.4813	15.232	13.2124	15.5135	16.7771	17.5223	10.9284	14.6779	16.5935	15.7508	15.7522	14.5151	15.8458	11.7419	16.8406	17.1724	17.4944	12.8838	16.1543	16.1778	9.28476	15.5349	13.3597	15.9069	14.5532	17.5249	12.6507	16.3536	15.1226	14.5879	16.4635	16.9861	16.1986	15.1581	15.7078	12.6337	16.4266	16.3355	16.0741	15.5716	16.8657	17.0783	14.6938	14.9248	17.0582	14.118	15.799	16.6879	14.0222	13.734	16.579	18.1141	15.0177	17.7217	15.7643	15.6377	13.0059	16.4967	14.062	16.6575	16.7895	16.5616	16.43	18.1574	18.7771	15.9225	12.3081	13.0234	13.7656	18.1514	15.8296	16.1034	16.0141	16.2317	12.4666	16.3657	10.0434	14.2294	17.7434	16.4572	14.7618	15.0869	14.7255	16.5273	17.0208	16.5908	19.9105	13.0952	16.3048	14.9438	16.9532	16.1846	10.7382	16.5528	16.6171	17.1779	16.7389	19.4236	15.2943	14.2618	13.1569	18.5954	18.2191	15.3981	15.5431	13.5791	10.858	11.3426	16.3501	17.459	17.6478	17.0994	12.8436	16.7712	17.1685	20.2122	13.79	12.1662	11.3572	16.6378	17.5894	15.7909	13.7134	18.9421	15.5313	13.7434	13.0628	13.955	14.4807	14.846	16.3957	15.911	17.5866	12.1154	15.215	17.8267	14.6298	15.1047	16.7419	17.8182	15.593	16.0962	17.0384	12.9598	17.3461	12.8814	14.3775	15.0604	14.2183	17.4698	14.6268	16.2558	8.5698	15.8116	14.9667	16.443	15.4224	17.8135	15.6544	15.2061	15.8702	14.6469	16.2235	14.3449	12.4706	14.6484	18.695	15.2909	15.6496	11.017	16.8275	12.5225	15.9282	15.7236	14.2576	15.6595	15.6173	15.4499	15.7981	16.674	18.5999	14.1717	16.1454	13.153	13.9298	18.8111	14.199	13.2386	11.8648	18.0833	17.113	13.9857	17.2262	16.1037	15.2885	16.6255	16.4032	15.2822	17.7367	13.559	14.7989	17.2647	15.9733
chr4:7770394-7770694	11.9805	9.12448	10.9399	9.62964	16.9379	6.03868	4.61979	12.3248	14.6962	16.2949	9.05454	8.51891	8.52669	7.28095	13.6863	6.99369	12.266	12.6594	11.8648	5.06254	13.8553	13.0341	15.9059	7.39299	4.69262	13.9078	13.5295	12.2176	7.40002	5.18239	5.17752	6.03674	16.0657	13.2502	12.7896	9.10114	14.0342	8.26024	15.0722	10.5135	14.3132	17.0064	14.9946	3.23191	14.8401	12.3643	15.2582	8.02547	14.4962	6.43017	11.4181	13.9262	15.8796	15.3153	18.4212	12.1452	11.1999	14.4993	5.93093	13.7191	14.3565	17.2522	6.43591	8.39655	9.80591	11.7645	7.07905	8.75278	12.5103	14.7191	6.03406	12.3039	14.4749	14.9158	8.51558	12.6384	4.26391	6.98221	14.3174	14.9462	6.06142	17.2628	7.09113	12.9901	4.12124	7.43016	11.8704	9.9039	15.1701	13.845	6.34202	4.68804	9.57352	5.0022	16.8069	5.76286	15.9919	14.06	9.86336	3.82075	10.2406	9.97619	13.2929	13.9414	8.93383	15.5205	9.63469	14.1407	6.66458	5.62406	16.0393	15.4841	13.4626	8.20927	15.6289	3.31409	7.37966	15.9979	13.6445	17.2552	13.5247	6.63159	7.97938	10.1742	12.9622	15.8732	13.8057	15.7592	4.84797	7.11394	4.08596	9.62522	11.903	7.80815	15.6668	4.58854	12.8997	14.3206	7.09804	5.8829	8.20768	3.69164	6.59894	15.2959	6.42586	10.5083	9.52694	8.30879	5.97449	15.111	5.48299	4.04899	9.07876	13.5697	11.9771	12.4364	12.242	6.7434	17.2008	17.6039	14.0475	16.9936	14.5695	14.0167	17.6107	11.2014	12.7125	10.3139	5.70203	17.1593	6.416	14.4956	3.54708	14.2828	13.0799	2.11974	5.62332	14.1334	10.6494	13.2523	10.1648	11.8232	15.9577	9.33192	11.8295	15.1621	4.84537	7.30213	14.3893	11.7704	4.86011	4.25299	3.49121	5.95524	4.13811	13.8765	6.23782	7.50523	4.47099	14.5122	7.34242	14.4171	12.5255	7.36409	12.8062	14.8216	7.83112	11.729	6.89972	7.80231	13.0497	7.71487	7.63355	11.2506	9.5815	9.55449	8.08474	10.9118	13.3402	5.92469	16.9228	15.1807	9.54211	10.7031	16.8742	11.5819
chr4:7771811-7772111	0.62421	2.63657	0.92117	0.92445	0.35498	0.8603	0.80517	3.28282	0.1979	0.06683	0.61334	0.77245	1.9179	0.79927	0.64717	2.28343	0	2.49461	0.36502	1.56357	2.38111	0.96635	0.3869	0.39277	1.04709	0.56565	2.72033	1.17387	0.73175	1.75134	0.22991	4.13063	0.64182	0.11146	0.52122	2.41992	0.58354	1.50933	0	1.00688	0.66129	0.19434	0.46197	1.22612	0.44441	0.52578	0.32625	1.28366	0.48079	0.2498	0.172	0.31943	0.21229	0.29376	0.34246	1.82288	3.14274	1.67689	0.22072	1.35935	0.46834	0.58572	0.30738	1.85904	1.21666	0.41394	4.85477	0.72831	0.42464	0	2.09428	0.90796	0.49539	0.39631	0.7985	0.44507	5.70427	4.33316	0.2133	0.80002	2.28564	0.52047	0.79406	0.56461	0.64881	1.30553	0.13266	0.67334	0.1168	0.33391	1.39966	0.09928	1.17014	0.74346	0.64203	0.09049	0.59376	0.28615	1.41025	0.8067	0.94988	0.56611	0.41536	0.24743	5.02539	0.74415	0.63854	0.219	2.44824	0.73118	0	0.41671	1.18024	0.4134	0.30637	0.86949	0.56124	0.55028	2.87834	0.36719	0.21298	1.13191	1.16387	0.64942	0.49613	0.04246	2.34717	0.7334	0.84521	0.61099	0.86111	1.49906	1.35185	1.31092	0.48692	0.87503	1.92751	0.36842	0.84583	0.97641	0.32608	1.13807	3.1876	0.26084	0.92689	0.87415	1.33913	0.77272	3.68936	0.26028	1.19699	1.42404	0.98227	1.32902	0.96663	2.0177	0.38261	0.52971	1.34285	0.55963	1.32946	0.26636	0.6339	0.81277	0.36238	1.23344	0.29146	0.89073	0.29225	0.17306	0.65764	0.34151	0.79796	0.31759	1.61043	1.55121	0	0.77255	0.81914	1.27652	0.47679	1.62051	0.12008	0.26646	1.09099	0.33203	0.89816	0.96273	0.40821	0.65181	6.34793	0.90134	1.91471	0.71399	0.5547	0.44613	5.61269	0.39364	1.84492	0.67236	3.88356	1.38516	3.22179	1.37961	0.73876	0.47909	0.00886	1.39294	0.73464	3.62579	0.40102	0.96059	0.65388	1.23112	0.79471	0.20333	0.50401	3.05311	0.39819	1.27294	0.10413	1.88866	0.69227	1.14532	0.8898	0.46444
chr4:7788283-7788583	1.48788	2.2661	1.43086	0.83541	3.14386	0.4847	1.39978	2.85022	0.76953	0	5.78511	1.38367	1.61163	1.54823	1.33776	1.09676	1.02147	3.62968	1.7116	0.5603	2.94319	1.29187	1.24567	2.10331	1.63992	1.66161	2.76357	0.86227	1.38124	0.42578	1.55986	2.84658	1.41728	1.43668	0.45368	3.76598	0.69964	2.04413	0.85302	0.93792	2.60509	0.75096	3.44493	1.71657	0.91195	1.68875	1.89301	0.97931	10.8092	0.67563	1.16997	1.6717	0.97564	0.62993	0.77105	0.72891	1.26734	1.72034	1.15983	1.46958	2.82351	5.06832	2.20596	3.00478	1.49061	1.86584	1.86796	1.0379	4.46739	3.36263	0.27164	5.43701	1.59099	1.06596	1.41066	2.51425	1.79123	0.95296	0.5035	2.93171	1.09806	2.49908	1.32696	1.82101	0.7421	1.32837	1.21519	1.32662	0.35027	1.68952	1.33669	0.27201	0.9578	0.9278	3.03475	0.81024	3.14245	1.11013	1.22922	2.04357	7.19128	0.71119	2.30622	2.47996	3.9132	1.45993	0.96907	1.38722	1.66229	1.75831	2.12105	1.69048	1.68198	1.83488	1.73574	1.31445	0.35175	1.24815	1.85167	3.10558	0.61822	0.97305	1.6512	0.84411	0.3236	4.79307	5.86865	3.174	0.31285	1.65933	1.53708	0.24121	3.14949	2.00593	0.8772	1.03776	0.64317	0.63111	1.55609	2.43294	0.54172	0.77839	1.20102	10.3107	0.8977	3.12843	2.59647	1.62578	2.16296	0.96427	1.7099	1.70104	1.59192	1.96006	1.36585	2.21247	2.12076	0.41551	3.31259	2.06719	1.65068	1.8428	1.52486	6.95022	4.02272	1.33681	0.32936	1.51784	1.23422	2.79342	1.04204	1.95215	0.60875	3.4285	1.94751	1.55302	0.69302	1.18616	0.8379	2.10789	2.46698	0.9611	1.4741	3.31893	4.82913	0.97476	1.45639	1.00222	2.42522	1.83376	1.5906	2.84534	1.79088	0.64762	0.62078	0.96443	3.8242	0.14812	0.45538	2.51642	1.24025	3.18995	1.03873	1.19887	1.66802	1.04938	0.34439	2.57799	1.16486	1.56906	1.53473	1.92252	0.80693	1.59793	2.31064	1.29891	1.05312	4.33217	2.28281	0.90595	1.12411	0.97347	1.12587	0.67527	0.79984	1.26076
chr4:7802169-7802469	10.1461	10.637	8.56862	9.65732	8.64525	8.49578	10.6084	12.5059	9.4307	8.93569	11.4562	13.7546	10.817	9.47888	9.02891	10.3908	7.73962	10.2267	7.8497	11.734	10.4385	8.02596	9.63721	10.9107	10.2672	8.70081	10.1571	12.3951	12.1743	10.1082	9.11079	10.9881	8.8125	11.2551	9.06015	11.0922	8.10701	11.5543	9.08541	11.5846	9.24471	9.87172	10.0282	13.7933	9.05139	8.53439	8.70803	10.1048	9.29414	10.2415	9.96405	9.33763	9.72582	9.82456	8.90666	9.55681	10.0379	11.2804	8.96436	9.47284	9.96015	10.0143	10.0621	10.5423	10.2518	9.55748	11.1393	9.97391	9.00205	7.36158	13.1765	9.83195	8.38828	8.47298	11.6926	9.33849	15.4938	10.6557	9.85385	7.85676	10.7454	9.82415	10.3935	8.74578	11.9668	10.7255	9.85007	10.2209	7.99983	8.96005	12.5431	6.6395	11.5884	9.87771	8.85318	9.65774	8.73709	7.76957	12.2851	11.6142	8.96687	10.548	7.64286	7.45048	10.9826	7.74305	10.0331	10.3066	10.0697	12.7042	9.39911	9.22236	9.49172	14.5362	7.69836	9.98112	8.77719	7.97164	11.3367	8.473	12.1168	9.4551	9.52882	9.61394	11.4709	8.02279	10.6874	9.1276	10.5226	8.52741	11.6304	9.98522	9.87191	10.3109	9.15841	11.2595	10.533	10.5651	8.84481	8.90958	9.41733	11.6327	12.5339	8.65303	10.0439	10.8062	14.0942	11.2826	11.9624	9.0774	13.1175	13.5352	9.81188	11.0742	10.8376	9.45037	11.4146	8.73857	10.1035	9.83847	9.75819	10.8768	8.81794	8.85509	10.205	8.68595	8.58471	10.5637	11.7966	7.47537	9.48835	9.02999	11.272	8.12329	10.622	9.50295	13.8078	9.4049	10.2162	10.4595	10.3743	9.85179	9.63023	8.65992	10.5669	7.87742	8.38607	8.90922	9.4607	14.0938	9.95706	13.7127	9.49681	10.5154	13.023	9.92835	9.58512	6.91687	7.75612	9.08108	9.75419	7.94552	10.0048	9.57321	11.3618	8.59416	8.86473	11.4699	11.2347	11.339	9.08275	10.4886	11.0625	10.8343	10.7915	10.717	8.60573	11.1173	11.974	11.9523	8.67522	10.2018	9.77412	11.2651	8.49783	9.9292
chr4:7804037-7804337	11.0833	11.762	11.5512	10.5243	9.63296	15.7754	12.6238	11.37	11.3859	10.517	10.659	12.3128	11.711	10.6407	10.0861	16.2778	11.5191	10.0184	11.2903	12.3195	10.6006	11.3099	10.6894	12.3448	12.5536	11.7802	10.8161	12.4464	13.4535	14.0745	14.3251	11.4445	10.8652	10.5228	9.64759	16.6789	12.9042	11.6365	10.8552	13.7371	11.8707	9.22901	10.3898	16.0857	9.6533	9.09444	9.86301	11.0928	10.5998	9.9238	10.4712	9.89232	9.59844	10.5242	11.9248	11.3553	9.15729	10.1631	11.2905	11.8118	12.92	10.8724	12.8482	13.587	11.2686	11.7319	10.4473	9.49711	10.5835	12.2626	10.0365	13.3912	10.1829	11.7955	9.50533	9.8362	14.0075	12.169	9.95932	10.1003	12.5844	11.2948	14.9839	9.61621	15.2342	12.9159	9.92905	9.4819	10.7725	9.92682	15.618	10.3241	12.643	8.66281	11.4597	12.2466	9.97303	11.2081	12.0561	12.7275	10.6851	10.1573	12.091	13.2123	10.6572	12.1755	12.0891	10.9126	11.0245	10.1081	8.51509	12.364	10.1464	12.8299	13.2048	15.6295	11.033	11.3828	10.9824	8.58561	9.23396	11.0082	11.4285	9.20041	9.80329	11.0918	9.13308	10.4891	13.351	13.2933	11.3218	12.3206	12.9805	11.1892	9.55704	13.4551	10.3051	9.58416	12.3743	14.5861	12.0345	11.0738	13.2575	10.4049	10.0235	10.5463	14.1968	13.6056	14.5094	9.19554	12.2318	14.6586	9.7164	9.93857	11.0797	9.28415	10.686	10.3302	10.37	8.60023	9.51813	9.78093	11.4424	11.4379	10.8199	11.6108	10.7821	11.5894	13.7338	12.3216	12.6935	11.0645	8.3583	10.5045	9.73028	11.9135	12.5907	11.62	11.5547	10.0778	10.5227	11.9307	9.72495	13.8208	10.7662	10.5896	12.8004	13.0326	10.0725	14.0871	12.332	15.0494	14.0266	9.22631	13.359	10.3508	11.8893	10.8259	10.3382	11.9707	9.70073	13.5361	10.5485	10.7042	11.5947	9.42214	9.79088	10.8879	11.7336	11.5371	10.009	13.1279	12.0979	12.2266	10.9495	11.8344	13.4531	11.3833	10.3449	12.7957	11.2005	10.3086	10.7005	10.4221	8.80697	9.9449
chr4:7815629-7815929	1.09438	1.24748	2.61838	0.61776	0.83089	1.21795	2.20628	0	3.16265	1.80156	2.92547	2.37346	0.49171	0.18572	4.83582	1.91436	1.08276	1.7986	3.47711	3.66245	0.97425	1.50243	4.935	1.18118	1.78872	1.28893	1.2072	1.04043	1.43479	1.16783	2.19166	2.28238	4.22717	0.93026	2.6592	1.79572	3.55048	1.42729	6.35979	1.19662	1.20769	5.12127	0.68279	3.0898	8.41363	5.0538	8.9718	0.64096	2.46393	0.33111	0.55555	0.85453	8.18376	7.44509	1.59105	2.1003	4.50557	1.58038	0.56934	3.49836	4.88163	0.37901	1.24468	0.49051	1.05399	1.84259	1.83735	1.94367	3.62362	1.08084	1.44932	1.27932	3.5767	2.9104	1.13395	3.00675	2.1268	0.92271	1.31653	2.65011	0.72929	2.65268	1.10253	1.59031	2.07871	1.19716	0.7815	1.60847	4.8619	4.38127	0.63303	0.45502	1.59375	0.69053	1.14282	1.00932	1.60244	4.15898	2.74523	2.30698	1.1534	2.10825	2.87711	3.44535	1.05502	1.85296	1.21601	1.31267	1.50102	1.58884	0	0.60269	1.0235	1.38082	1.05343	1.23902	1.20857	4.50777	3.40026	11.6254	1.60424	1.33185	0.56904	4.13876	1.51471	2.47161	0.63632	6.82824	2.26693	1.12532	1.64759	1.05481	1.46867	1.72917	5.95498	1.54347	1.04033	0.52286	2.15747	1.47281	2.39447	1.92913	1.66862	0.77145	1.13035	0.3779	1.64721	1.42845	0.57165	9.08807	1.95908	2.15529	1.67517	3.84313	0.41471	1.23051	1.20242	1.22126	0.91866	2.19734	0.33188	0.62828	0.87244	0.94132	0.81617	1.24049	7.86321	1.427	1.40105	6.54781	1.90683	2.34026	0.4862	3.61267	0.70031	0.6303	2.56754	2.81251	1.79504	2.27323	2.22495	1.16382	8.65082	1.09824	1.49577	3.4067	1.41399	0.60467	4.11892	1.78094	1.32905	2.52932	1.10631	0.97357	0.62172	2.89457	0.30223	0.86931	0.74517	0.51541	1.01537	1.69809	0.86999	1.69429	2.21281	0.51604	1.17372	1.9512	1.14854	1.55285	4.93785	2.34095	1.3478	1.25863	2.11372	1.72462	1.22723	0.70248	1.20525	2.56022	1.08501	2.3343	1.02178	1.08656	5.23498	2.30289
chr4:7834539-7834839	2.56245	0.76424	0.96505	1.35561	0.84239	2.4221	1.44292	3.81084	2.01481	1.87942	0.71864	1.9338	3.08707	0.59917	3.02861	1.09234	1.06743	2.13833	1.83666	0.42006	2.09556	1.11553	0.95223	1.41556	0.94226	0.35586	0.90774	1.02974	0.87617	1.25198	0.51285	0.62216	1.74521	0.48456	1.2507	3.7068	1.5453	0.84788	3.78404	1.4773	1.05478	1.57577	3.83755	1.74702	0.7137	1.38227	2.80618	0.57904	0.88689	0.70245	0.34666	1.50743	1.39608	1.43345	1.665	1.48337	2.3579	0.46535	0.35253	1.12935	1.76104	1.84622	1.59398	0.86818	0.49709	1.92672	0.89071	0.89228	4.41405	1.14339	0.69293	4.73251	2.5103	2.16385	2.64243	1.64718	2.4377	1.26442	0.65185	1.07062	0.96881	0.68806	1.72622	1.04918	2.101	1.3557	0	0.94966	2.6493	2.63503	1.49884	0.70178	1.74113	0	4.48986	0.70722	2.08014	1.33364	1.75266	0.98938	0.45409	0.52483	1.71186	1.94763	0.1887	1.08156	0.65139	1.71551	0.03712	2.16118	0	0.92977	1.20917	1.46819	2.23104	2.20298	0.72402	1.72051	3.20018	2.21531	1.3395	0.09503	0.4773	0.38847	1.15022	1.45846	0.95793	3.39923	0.97136	1.19195	0.88695	1.52735	0.90173	1.27234	8.46276	2.32009	0.96154	0.68415	1.53477	0.40642	0.45961	1.41319	1.36959	4.96419	1.01037	1.11136	1.96008	1.46909	1.4686	1.37141	1.38193	1.83996	1.16807	3.06417	1.7013	0.96969	0.83898	0.37265	0	1.40142	1.14383	0.8194	0.31214	2.59298	1.54281	0.6684	1.81312	1.14952	0.90811	1.09391	2.68727	2.14879	0.86143	2.12703	1.14208	0.31969	0.6611	1.45205	1.41911	0.69058	0.88664	0.43336	1.95948	0.60683	2.4355	2.40543	2.29466	0.20545	3.23003	1.53757	0.4903	2.18547	1.31446	0.73209	3.18012	3.08157	1.68166	0.3521	1.88991	1.65832	1.20073	2.18059	1.17767	0.91928	0.67259	2.30344	0.28362	2.53821	0.9732	0.8491	2.70373	0.90805	3.60045	1.55686	1.47907	0.91835	0.63011	2.86785	0.9085	1.24269	2.20667	2.58072	0.80406	1.34447	0.46391	1.67868
chr4:7844294-7844594	14.503	13.099	12.3172	15.5783	14.243	11.2628	10.5958	8.86823	12.1746	13.2271	14.153	9.4888	13.7492	18.1983	9.97549	12.762	16.1864	17.3556	9.25153	9.04667	12.7108	15.3177	14.1054	11.06	14.2699	12.4114	12.586	13.3327	12.7557	12.0507	12.7505	11.0511	11.8418	14.4941	18.0735	7.78722	7.15139	13.2246	14.9317	15.4288	13.2006	13.8418	13.0825	12.0946	12.6749	11.5552	14.6265	12.9515	14.2636	9.6894	12.2656	13.3119	12.9832	12.4329	15.3256	11.1116	11.1595	13.0226	12.0533	15.5788	13.5666	12.0516	13.9746	11.3797	14.0298	13.0861	15.2068	8.08915	12.2911	13.6612	15.1353	12.9203	13.0762	11.3585	12.5292	10.8894	8.35915	13.1386	14.9672	12.4424	13.8628	14.2209	6.93565	10.8458	13.834	13.0174	13.9819	8.41657	13.854	13.471	11.8967	14.0893	10.7435	14.4792	13.256	12.7336	11.4547	13.5874	16.3103	8.98232	12.7841	12.0194	11.2491	11.7316	11.9568	15.1213	15.7655	14.8317	14.1515	8.00628	12.5329	15.2217	10.8702	12.7955	16.5589	12.3722	14.0867	10.9177	13.6899	11.912	11.4425	13.7033	11.4553	13.3087	14.9015	12.8111	11.4838	12.8416	14.9073	7.39161	14.4196	12.1101	10.9296	13.5912	14.998	11.7976	14.522	14.4856	9.67098	14.6883	12.8592	14.0707	12.1883	11.6137	13.2631	14.0345	12.3332	12.1897	14.5661	12.8407	15.3341	8.73503	8.56435	14.9707	12.9266	13.9668	9.73666	11.2113	14.9942	10.4536	14.3908	13.3055	15.7332	12.3746	12.8404	16.6695	12.7369	15.3354	13.4515	10.6371	12.4412	13.1877	15.3384	11.4106	16.4378	10.5206	17.5685	12.3652	12.6823	12.1016	12.085	11.8198	12.8206	15.1137	11.1856	12.9312	12.548	12.517	13.5984	13.8606	13.0507	12.235	10.3422	13.2499	9.49324	14.4156	12.3571	14.3334	12.2686	13.9983	15.8328	13.3722	15.92	13.9961	13.35	14.711	12.2761	9.77502	12.5794	13.2439	12.538	10.9699	10.8256	13.8184	12.5955	14.594	18.065	13.8962	13.1415	15.2029	12.465	16.5899	11.6556	15.9528	11.8619	13.3233
chr4:7845778-7846078	0.78491	0.67315	2.92761	0.75892	1.3605	2.69986	1.5111	4.68313	0.66799	1.56797	1.0829	2.14487	1.84127	0.73194	2.07274	3.61272	0.99903	1.24186	2.35332	2.9179	7.22022	1.26398	2.48484	0.69958	2.48441	0.83899	1.92611	0.57401	2.08837	0.59802	1.61804	2.94175	4.99297	0.25665	0.46314	3.0978	0.95479	1.64357	1.77006	1.21125	0.65608	2.34253	3.66417	1.31964	2.78053	2.23845	1.13573	1.79047	0.9931	2.21928	3.54494	0.86614	1.49527	2.17472	0.53633	3.24399	2.3672	1.88017	1.39148	1.86616	0.94556	4.37033	1.46818	2.0876	0.64526	1.20197	0.7015	2.50322	2.64477	3.23567	1.52313	6.44651	1.76282	5.32562	0.64422	2.36013	2.93117	1.44339	0.84208	3.08091	2.46454	1.22624	1.60048	5.14292	1.01615	0.40459	1.31689	2.46934	2.15809	0.92654	2.76702	0.95732	1.90791	0.87075	5.16504	1.85217	5.46621	0.61499	0.60133	2.03929	1.04947	0.47641	0.61296	2.51985	4.51409	2.86473	0.80647	3.27916	1.38112	3.54692	3.11323	1.28767	2.27682	1.70402	0.32099	2.36347	1.02856	3.25872	2.31017	2.84985	1.91749	0.63919	3.45515	3.06773	1.21123	0.86177	4.0686	5.22041	1.19467	2.13964	1.74846	0.7171	3.55879	1.94949	1.59995	1.07783	1.53483	0.96162	1.96131	0.88851	1.1496	1.47355	1.91163	4.70212	1.61114	1.07191	2.9676	2.34369	2.0622	2.41657	1.61711	2.65477	8.75274	3.23926	2.236	2.84477	2.15086	0.65816	4.8494	3.90223	1.02359	0.98499	0.27308	2.44306	3.16328	0.53803	1.41005	1.16858	0.99244	2.9635	0.53102	1.48817	0.3823	2.38553	1.31872	3.12058	0.58611	2.59833	0.85528	2.63728	1.76428	1.38156	3.35115	1.09576	3.30694	2.25123	1.23988	2.01812	1.48155	1.52411	0.79498	1.34461	1.56366	1.90434	2.02586	1.91926	0.2071	1.03135	1.06162	0.85764	0.46498	2.78279	1.00631	2.6696	3.12829	1.93025	0.88563	3.89334	1.10934	1.12412	2.74145	1.01595	1.85907	0.65724	1.55383	1.33721	2.36629	3.31662	1.63194	2.43846	2.06817	1.63205	0.9828	0.68169	2.96543	0.81503
chr4:7850544-7850844	2.31099	1.71368	5.96071	1.31923	6.54951	1.07986	1.08955	5.88834	1.99626	3.7684	16.1477	2.61308	2.20397	4.5776	3.82986	1.46519	6.84021	5.88938	3.58911	1.6375	6.74641	5.81162	3.16558	1.71092	2.58097	7.06112	4.86241	2.36234	2.43413	2.15469	0.63149	3.50494	2.60326	1.66864	8.04941	2.70228	9.98419	1.86634	4.62846	2.45117	6.42845	3.0397	8.94311	2.25269	3.27939	3.49149	4.42028	5.36921	16.0468	1.53482	2.84226	2.12476	4.64406	2.11952	6.24977	3.03177	5.00634	5.03586	0.47239	7.88765	3.15692	4.90421	3.15107	2.44956	2.21792	2.08172	2.34016	0.95376	4.64874	7.44621	2.91739	7.95819	4.78327	2.16465	3.07561	4.86034	2.01566	2.55428	8.66991	3.13548	1.43045	2.12234	2.31371	3.04729	1.76963	1.95466	1.77619	1.45632	4.46115	5.97362	2.82032	2.35503	1.64779	0.64299	7.99262	1.27523	3.89785	3.37485	2.06448	1.74676	15.1662	1.64197	12.1958	5.09771	9.17864	6.35246	1.71523	3.10591	2.27269	2.96975	3.07938	5.31075	2.25803	3.20423	9.38712	3.10138	2.09846	1.6487	2.03281	4.34916	1.93962	3.76919	5.9434	2.31745	3.59323	11.8806	5.70148	3.51293	2.9721	0.99975	2.203	1.93718	3.51434	1.38452	2.91382	0.86723	3.88071	2.84703	1.02167	3.51753	2.67332	1.18179	2.36484	9.59832	2.47976	13.7322	3.13718	1.92611	3.17824	3.59353	0.87977	2.14127	2.98639	4.38438	4.61134	2.8046	2.4105	2.31976	5.08071	4.39828	3.7335	3.99533	8.29397	8.18511	9.23911	1.61035	3.12621	2.64777	2.74063	3.68222	2.0318	7.31608	2.37978	4.19443	4.45781	1.72377	1.72486	7.01831	2.11884	3.93051	3.16639	2.49262	2.89213	3.45676	4.01542	5.29889	3.86684	1.48328	5.31324	0.9433	2.767	1.65802	1.80824	1.7558	1.58906	1.91854	2.35072	2.74269	1.10515	10.0781	2.62127	8.10394	5.76553	3.18142	3.24317	6.34591	1.31831	3.76482	1.28892	1.94221	7.27478	2.18678	1.90536	2.18863	7.2433	1.86113	1.64927	6.72625	2.76808	2.45256	4.63328	5.93456	3.35279	2.59179	4.21739	4.71964
chr4:7861516-7861816	1.72306	0.84407	2.56095	1.75568	0.10781	0.96387	2.30151	1.55323	2.07498	1.64314	0.49664	1.79029	1.76126	1.22128	2.51931	2.39618	0	0.94093	2.10376	3.90112	0.16346	1.55531	3.94944	1.5095	1.85318	1.30014	0.72459	1.26134	1.75662	1.50259	2.07889	2.19519	4.02081	2.09734	0.39728	2.51685	0.23975	0.66146	4.37273	1.36243	1.4144	6.4465	2.19043	2.8869	5.37476	4.54537	6.79523	0.67584	0.91269	0.39817	0.43332	1.15874	4.69242	3.80127	0.02719	2.0944	0.77402	1.71237	1.55467	0.77517	2.86232	1.57116	1.86525	1.81159	0.32295	2.50853	1.10269	2.32923	5.0466	0.47037	1.84277	2.14514	6.63574	3.60601	1.36234	0.86953	1.62	2.0246	0.29811	4.72604	2.24476	1.65838	2.4659	0.85205	2.41426	0.84945	1.50979	1.06042	4.87024	1.59093	1.87042	2.01557	2.20195	0.75303	3.63202	1.4924	3.41893	0.86563	2.14662	1.21483	0.20661	2.04168	0	3.34054	0.89491	1.08989	1.55773	1.27162	0.25873	1.25692	0.38625	2.57798	0.48186	1.96808	1.04028	1.18742	0.66316	3.00483	0.07156	4.98898	1.40813	2.5486	0.28667	4.42941	2.14109	0.98899	0	6.96305	1.79007	2.30476	0.84246	1.08599	1.55347	1.99411	4.36338	0.78733	0.04985	1.06304	2.5754	1.19823	1.2562	2.42527	1.10009	2.46887	0.43177	1.29494	2.84877	1.28124	1.09542	2.53502	1.47541	2.25242	3.54087	0.16786	2.03675	0.70118	0.43461	1.28752	0.40098	3.40099	2.41656	0.54017	0.65242	2.89286	1.5983	0.89491	5.00775	1.80192	1.3308	5.19444	1.37407	2.91147	1.34638	3.52847	1.00714	0.2652	1.14086	1.83463	1.57883	1.45693	0.90176	1.61688	3.8976	0.70548	1.23735	4.40237	1.81192	3.1474	4.44037	1.13007	1.75117	1.28191	0.76524	1.21076	1.68604	6.65528	2.03905	0.20154	0.45718	0.56778	0.72507	1.30131	0.60427	1.9448	0.33629	4.51686	0.19879	1.46412	0.81696	1.90497	1.96392	1.04757	2.41202	2.3743	1.05525	1.39828	1.1921	0.28757	2.897	1.16432	0.76366	0.61171	0.74676	1.91459	1.75142	1.89709
chr4:7876144-7876444	5.73869	2.38711	11.4076	3.78216	3.22006	4.87625	3.75497	3.0763	8.50337	10.648	3.57039	2.99535	3.968	1.78204	8.54816	6.55592	1.67011	6.25512	8.88927	7.0422	15.7898	15.3479	9.41674	5.31004	2.64904	6.34147	7.25992	3.68149	5.99186	3.59414	3.93979	6.00565	9.98076	5.5767	8.45308	3.06119	6.40705	2.047	11.0705	4.22112	6.25362	11.9158	12.7094	2.06174	10.1034	8.71149	10.4844	3.3478	9.09083	2.91121	9.46623	7.89928	11.3065	10.3172	11.5774	3.46578	3.15342	6.17495	3.24468	5.62736	9.86864	11.1284	5.18649	5.38169	4.08281	2.0715	3.47467	6.70901	9.15848	15.0576	7.85879	9.93779	10.827	11.0592	7.76288	8.33858	4.26569	4.91437	11.8961	13.1821	4.94254	9.90506	5.21008	8.62224	4.95111	1.54021	4.85593	5.87908	11.891	7.30732	3.73467	1.00192	7.20221	2.4686	13.476	6.25081	8.54132	12.358	2.68576	3.8481	7.38154	7.50021	9.598	9.10854	3.80645	13.735	7.5114	8.25242	4.75489	7.03705	1.71688	13.8914	2.54877	7.39108	10.4896	2.31828	2.1172	7.56233	2.52943	10.757	5.29222	4.60377	4.75559	8.52862	6.71647	11.7012	13.051	15.5469	2.19502	2.79304	1.22135	5.52005	6.89581	4.8532	11.15	1.76564	2.80262	7.37011	6.1917	3.75778	4.64927	1.93664	4.04618	9.91279	5.15872	5.59195	4.34485	3.67877	5.64866	11.3662	4.58601	6.0488	6.36552	5.87883	7.23254	3.91709	2.28453	3.5961	16.4679	6.81371	8.3798	3.41654	9.51042	9.40405	14.229	4.64813	11.195	10.3227	5.72679	11.7482	2.35171	9.68708	2.7468	10.3831	5.85293	0.64846	1.9464	3.65154	4.96121	2.31627	6.27992	5.05435	10.4169	2.88708	6.78389	11.8627	1.54935	2.78697	12.4506	2.15113	6.0132	2.75187	5.28899	7.52732	3.75533	9.34836	4.98494	2.06707	1.49034	7.70489	6.70476	5.94876	3.73776	8.66408	6.15416	15.1612	2.2174	5.75708	1.79125	4.34629	13.8512	6.61683	6.18385	3.5631	5.1038	2.86941	1.65758	12.6657	6.99337	4.4274	11.973	4.7257	3.32605	5.35099	9.76755	7.60585
chr4:7876687-7876987	1.41862	3.21712	3.70147	2.14531	2.20804	1.93188	1.8269	5.51294	1.79703	2.68311	1.04418	3.06279	3.80439	2.50061	1.60476	3.67486	1.02147	1.51548	3.91907	1.63476	1.18555	1.88579	2.91093	5.35701	1.56641	1.55818	1.92765	1.2269	4.2193	1.15673	3.5207	2.2591	1.10936	1.144	2.23037	2.65107	1.85662	1.35459	1.61553	1.24656	1.1682	2.17651	1.21026	2.77136	3.05973	1.5681	1.48172	2.64057	1.89285	1.79217	1.31992	0.9208	3.34755	4.59328	0.8281	1.53249	1.23389	2.69894	1.71859	1.56845	0.78951	1.35604	2.87771	1.1931	1.50078	1.74677	1.21474	2.27375	2.89782	1.34624	1.56517	0.70478	2.22953	2.35722	1.10565	2.50006	3.68355	2.10158	3.25231	2.36427	1.91781	1.54462	1.15548	4.21505	2.32678	2.90442	1.5691	2.97849	2.32197	0.87915	1.82206	0.63812	2.02657	1.09676	0.85494	1.38521	2.8948	1.80419	2.02002	3.38398	2.06202	1.63802	0.04483	1.12431	1.55726	0.86564	1.21311	2.7208	2.78192	1.76803	0.97721	1.96966	0.9619	3.40619	1.35282	2.45079	1.51201	4.23445	0.86296	3.76962	2.35759	0.66598	3.20478	1.80872	1.92931	0.27341	0.96518	1.11773	1.01173	1.64829	0.81375	2.61855	5.43746	1.91958	3.53583	1.19464	1.40051	1.17907	3.26396	2.43378	2.21607	1.68005	2.65317	1.96931	1.61587	1.5082	3.65497	3.40469	3.23879	1.26736	1.11295	5.40392	2.6443	4.60808	2.8945	2.34136	2.56292	0.91859	0.49233	3.1057	0.78547	0.66352	0.52723	2.92022	1.64748	1.32213	0.9122	2.04084	0.93381	3.74845	1.55971	1.71857	0.3267	2.06948	0.86225	0	1.06989	2.44617	1.09037	2.4971	4.04852	2.18091	3.0672	1.14292	3.06881	2.08055	0.34901	1.44858	2.09966	1.42636	2.46931	2.52264	3.31146	0.55525	2.57561	2.3918	2.55306	0.2287	0.54358	2.09519	1.95752	1.16252	1.87016	1.25274	3.69586	0.9966	0.67666	2.35465	2.87727	2.23723	1.57171	3.25875	1.85331	1.01709	4.21921	1.79716	0.75245	2.77825	2.15388	1.71748	3.53643	3.99151	1.28535	1.17933	3.42112	4.91232
chr4:7917697-7917997	0.89413	1.54657	7.05898	0.6745	2.72123	2.29092	6.7867	0	2.2093	6.65355	1.18458	1.07274	2.42953	3.2833	3.22682	4.9211	0.98061	3.33407	3.39624	3.80064	1.45934	6.43157	1.80857	1.98984	1.47665	6.34718	2.74192	1.84213	1.8379	4.33645	2.26195	2.44297	2.09988	0.8914	12.237	4.94856	1.59543	2.64944	4.70847	2.9466	1.90993	5.71072	8.95198	3.68346	1.52532	1.07296	2.73797	0.8206	0.90624	0.6203	2.99687	4.29163	0.60795	1.01295	13.1052	2.83707	0.70833	0.82376	1.70449	4.58867	2.2064	7.07097	1.62328	1.05325	3.05696	0.96607	0.73094	2.12596	4.35001	9.7515	3.33759	6.77251	4.96913	4.29195	1.83774	2.07208	3.56272	1.81309	8.08034	5.60067	0.67701	2.91458	3.0563	2.88209	1.5264	0.62406	2.25329	1.09742	3.4772	5.82187	4.06848	0.51817	2.50311	0.76649	9.89372	1.15758	3.84636	7.00134	2.49603	2.38269	1.99802	2.66542	5.02253	2.09354	1.50676	5.98063	1.82869	2.96786	0.54631	1.69964	1.5141	3.1329	1.68288	1.71313	2.42537	2.00531	0.89671	1.12977	0	5.55721	0.34125	1.92671	2.60867	4.87314	1.12138	3.07399	1.05477	7.0656	2.67313	2.62767	1.45959	0.37848	2.63975	1.57861	2.34074	2.30352	2.08869	2.28412	2.65525	4.11757	6.10866	2.90442	2.16395	4.89487	1.07798	2.32144	1.56128	3.27841	3.15797	3.9837	2.06273	1.66631	1.62065	2.23281	2.28869	2.90598	1.34225	1.61825	0.59848	2.64119	4.03425	0.86142	0.86989	6.32301	9.64261	1.5398	2.66588	2.15786	4.67978	2.50172	0.75446	2.52014	0.44859	2.80096	2.41201	0.66299	1.77072	0.76908	1.46137	1.28472	1.9485	1.27134	2.75303	1.77953	3.39503	1.8697	1.28514	5.1514	3.34728	1.95261	1.82408	1.57568	2.34785	1.64921	1.47549	4.02752	3.96424	0.65077	1.34454	3.64371	1.63958	2.0889	1.99587	3.13585	2.44149	9.52791	1.02051	3.74424	1.4777	2.51951	3.92405	1.42859	4.30754	1.20276	1.85472	1.14677	4.32174	7.13851	1.35241	1.65189	7.90664	1.51794	1.29489	0.79253	1.51171	4.35375
chr4:7929176-7929476	2.7627	2.33209	12.7061	7.69457	0.66414	5.63905	5.08472	6.43443	8.07698	7.10014	6.50464	6.0663	4.54025	1.88153	12.3541	5.73705	4.04502	2.17664	9.62614	5.20736	14.7686	11.9464	8.42296	8.95553	2.18093	7.36085	5.44374	2.06898	4.86358	4.99379	2.27962	5.24742	9.99767	4.93912	8.73772	2.86074	11.6134	2.70415	10.6191	2.21544	9.7848	9.02907	8.42158	3.33758	12.7046	11.0997	11.2617	4.03062	6.96446	1.40154	10.6309	6.98419	11.3436	8.46981	10.7148	4.54725	8.56796	10.8572	3.95188	2.05153	9.02089	13.4532	4.07231	4.57712	3.95794	1.52757	2.35759	11.1538	9.38045	12.8113	3.77202	7.29763	8.18052	10.5614	3.92628	15.4045	5.08998	1.68267	7.29441	7.84408	3.9931	5.75407	2.5922	12.7301	3.19536	3.32208	3.40029	10.2316	9.18631	5.62414	5.62349	3.11185	3.74639	7.42209	8.50384	1.89056	11.6117	11.7089	1.70393	2.83903	6.28241	6.37464	7.47934	6.14614	1.07122	11.3057	7.18212	10.5517	3.11148	11.6526	13.7835	5.81562	4.95081	4.44897	7.52712	1.86395	4.35799	7.88407	8.07968	15.8644	3.3401	5.38394	2.91827	5.81555	1.73655	12.9191	14.9131	10.8904	2.18745	10.0645	1.97051	7.08912	10.9728	2.56166	11.0973	2.70596	4.34462	3.109	9.09428	3.09447	3.4145	3.73662	4.54612	10.5686	1.46613	4.45929	5.89502	5.12195	3.44594	14.4111	2.36959	8.8078	12.8307	9.48712	9.57233	5.45754	7.28865	4.63067	16.3139	16.0646	6.77188	11.9176	10.0187	4.73705	8.65892	3.77333	10.2225	6.2183	10.4386	10.3526	2.95074	12.6236	6.13335	9.55044	3.13505	0.90821	11.3065	4.55112	5.84122	5.32657	8.44782	7.34508	9.01725	3.08066	11.6045	11.5297	1.94989	6.97242	8.80537	2.67707	2.79484	3.82236	2.40887	1.82217	4.83646	6.24492	4.15863	3.7771	0	11.1722	3.40471	5.57455	2.64314	1.8531	4.09437	7.80289	4.21093	10.6899	5.53192	3.48535	10.0183	5.37039	10.9475	2.87053	1.98957	9.78907	8.34712	10.5905	8.82274	8.63583	13.8168	6.32693	7.21401	2.85884	8.75034	12.4497
chr4:7959149-7959449	1.5509	1.16871	1.48518	0.6227	0.7087	1.60598	0.68556	2.3076	3.7509	1.52501	0.98627	0.87302	1.30538	2.13137	2.04486	5.04469	0.64863	1.54833	2.05115	0.83474	0.7608	3.37258	5.4562	2.3307	1.026	2.56662	0	1.02618	5.19355	2.1496	2.71846	3.16974	5.24542	0.75417	2.28558	3.00685	1.80436	0.42754	3.97933	1.48828	5.57369	4.19399	4.30164	1.64554	2.20237	4.31371	5.81235	0.76828	1.59962	0.52642	2.68654	2.65314	3.66819	3.50985	2.01301	0.8802	1.41187	1.98658	0.2362	1.47353	2.46501	2.67457	2.0508	2.08242	1.95671	1.05131	2.20984	3.79511	2.34371	6.45756	2.21647	4.18463	6.09008	8.31579	1.31666	1.66903	2.46597	3.00918	2.60026	2.3844	1.65634	0.66989	0.76197	3.66385	0.9955	1.96004	0.94228	2.83237	4.39427	5.11816	2.47648	0.73986	3.85461	0.34479	8.28034	1.02185	7.83701	1.80782	2.34987	2.0588	0.38598	2.33048	1.88873	3.1498	0.47843	0.77815	3.64684	1.69623	1.67534	2.4893	1.17034	1.40751	0.32969	1.52406	1.2156	1.94556	1.0836	6.74544	1.4782	3.51181	0.88254	0.62087	1.0234	3.34284	0.45176	4.15767	1.21294	4.82294	1.14797	1.06138	0.87259	1.30279	3.26364	1.60887	1.69641	1.03386	1.04194	0.93963	4.50516	1.80959	2.52082	0.89513	3.31301	3.58428	1.66771	0.26649	1.79463	2.8519	3.93973	2.24607	1.54044	2.10828	1.54882	0.70203	3.29645	1.87339	0.91457	1.03467	1.21981	2.90422	2.98879	0.54288	4.29171	4.37911	5.81667	0.70191	2.8931	1.99584	0.34744	8.68199	2.23797	0.99607	0.20419	3.17055	2.82538	1.0408	1.50134	0.79471	0.46818	3.90753	0.68436	2.2505	3.79886	1.40165	2.74449	3.13207	1.19218	1.97917	5.36612	1.13195	1.50671	1.53673	2.08796	1.42036	1.42627	7.72252	3.81781	1.12306	0.12959	2.89035	0.96086	0.03047	3.32508	2.33175	2.28007	5.98554	1.9985	3.31833	1.33122	1.94579	1.83082	1.75071	4.89602	1.25288	1.12214	2.61743	1.32547	3.51539	2.58564	2.36598	1.57498	1.76098	1.52121	1.42229	0	7.59906
chr4:7964533-7964833	3.62528	1.70303	2.61316	1.28727	1.38577	1.44719	0.38294	6.58174	1.24102	2.05394	10.8262	1.63362	1.41358	1.07895	2.70184	1.08082	2.04294	8.84506	4.65369	1.13616	5.9268	3.60768	1.77356	1.05805	3.30272	3.89479	1.83285	1.60697	2.17438	1.24178	0.9573	0.07355	1.96336	1.33346	4.50874	2.4995	8.88652	1.05949	1.59301	1.92478	5.29577	1.3754	1.80641	2.84123	1.55476	2.39485	0.92319	2.47662	14.1294	1.07546	0.62251	1.65747	3.3503	1.21586	1.92166	5.23116	9.02576	0.66219	0.68744	2.59304	1.54053	0.59424	1.75458	0.76737	2.23867	0.88759	1.75189	0.66799	2.73827	6.31495	3.1173	2.48537	1.1168	1.03503	1.03848	2.28742	1.19495	1.19222	0.76453	1.22578	2.31526	0.85645	0.4554	3.89329	2.00492	3.29781	1.62275	0.79598	1.4915	4.72561	2.00129	0.74258	2.49085	1.16311	2.32432	2.04648	3.31415	3.32422	0.50951	1.24317	5.7781	0.96213	7.15464	1.99844	1.40955	6.03798	0.5753	2.5106	1.4279	1.83955	1.07763	2.7948	2.40747	0.9468	2.28948	2.71716	1.32631	1.80369	7.56856	3.48467	1.82783	0.8997	1.42474	3.68105	0.93075	10.2564	5.72219	1.72439	0.94361	1.64429	0.72764	0.72604	2.21959	2.15279	3.34956	1.31254	5.78402	1.10742	1.34853	1.60133	1.45631	1.39208	2.57291	7.21403	1.36417	5.00111	1.3343	2.85498	2.28662	3.17721	0.34751	2.23071	4.257	9.47694	0.48123	10.3241	1.42287	1.03956	2.39023	2.86997	0.3736	0.46358	2.35077	1.54024	1.65746	0.79469	2.77654	1.24896	1.80743	2.3844	0.89213	5.38004	0.51681	1.04684	6.90307	1.11709	1.78029	5.41792	1.04209	6.5294	1.47406	1.09816	2.07248	2.90197	0.726	1.82825	0.83175	1.14579	1.36452	0.60182	1.08264	1.51559	2.038	0.88242	1.56185	0.23909	1.51284	1.37451	1.83952	0.74969	0.9128	4.92801	5.31624	2.57556	1.59571	2.52594	1.57594	2.0424	1.00683	0.76112	5.52834	0.76818	1.05046	0.84457	0.89579	0.63163	1.08293	10.1519	0.29067	1.25357	4.57953	13.0335	1.43098	1.60123	9.63293	2.10644
chr4:7976103-7976403	0.3481	0.97605	0.49192	0.44085	0.85389	1.30357	0.61235	1.14238	0.42821	0.29265	1.81898	1.09785	1.08707	0.60581	0.8888	1.3432	1.54242	0.29249	0.8435	1.07801	7.73837	0.47349	0.514	0.84211	0.82598	0.38388	0.44251	1.28293	1.60045	1.06965	0.85974	0.58984	0.76282	2.23578	0.44975	2.71592	0.40707	1.23511	0.21325	1.20161	1.61119	0.57449	0.61692	1.20583	1.0327	0.27345	0	0.87903	5.35195	0.33362	1.05731	0.77566	0.96393	0.45146	0.93962	0.55209	0.79791	0.52224	0.99766	0.64973	1.21412	0.53124	0.94727	1.01563	0.8256	1.67171	0.697	0.9801	0.96379	0.65801	1.11468	1.50331	0.49113	0.9506	0.51345	0.59564	1.96933	1.1603	0.32806	0.10048	0.59382	0.24228	1.41972	1.57428	1.23637	0.69937	1.70073	0.6842	0.00127	0.52502	2.17787	0.53857	2.20402	0.44973	1.45461	0.87637	0.74636	0.3524	1.09134	0.91525	2.49072	0.21206	1.44726	1.10735	1.1122	1.41252	0.09077	0.60469	0.49605	0.74843	0	0.7993	1.30337	1.16882	0.76267	1.16779	0.75101	0.74349	0.01789	0.90312	0.57064	0.87082	0.6622	0.866	0.75934	0.57993	9.01723	0.84341	0.46045	0.84506	1.23713	1.48256	1.32095	1.66939	0.69771	0.57686	2.2938	0.29336	2.12239	1.59622	1.16386	0.65571	0.97065	1.05021	0.87807	3.50189	0.22486	0.79096	1.10065	0	0.40645	0.73112	0.47988	0	1.00917	0.5278	0.84906	0.93174	7.90294	1.69047	0.70672	0.77128	1.05351	0.39928	0.67848	1.24279	1.03705	0.37162	1.48884	0	0.155	0.41325	0.53761	0.38456	0.956	0.60668	1.98213	1.90078	0.74574	0.35648	0.5691	0.68697	0.45327	1.20248	1.86709	0.15965	0.29356	0.69772	0.56302	1.00744	0.52227	1.4644	0.77717	1.66155	1.34768	0.90259	0.23065	0.86688	0.48778	0.29675	0.7793	1.01222	1.08282	1.42589	1.35022	0.11243	0.20819	1.03624	1.09037	1.1133	1.4104	1.38007	1.55256	1.24959	2.15384	1.44055	1.7442	2.14177	0.28094	0.61299	1.07646	0.91036	0.37583	0.90559	0.69386	0.65243
chr4:7978691-7978991	1.95939	1.66152	0.59428	0.87067	1.23771	2.96341	1.8083	1.04999	1.66732	2.40297	0.98188	1.172	1.74968	2.82724	0.94073	2.40561	0	1.712	0.81324	1.15421	1.12639	1.6504	1.72322	1.67478	1.38025	4.91171	1.33286	1.41449	1.48019	4.50168	1.43678	3.93156	0.50386	1.83137	4.07171	1.83949	2.74648	0.71616	1.50557	1.72102	2.36961	1.9567	2.93607	1.68782	2.26425	0.84167	1.07623	0.30696	0	0.34368	0.50336	2.3928	1.96594	1.77164	3.65191	0.41849	0.58888	0.81124	1.12986	2.1912	1.96548	2.2541	1.11763	2.44956	4.01424	1.62704	2.15736	2.23057	1.89194	0.50039	2.53863	2.30816	0.87227	2.00842	2.29206	0.78515	4.86492	2.46914	3.6907	3.07915	3.44626	1.65838	1.62164	2.57979	1.74178	1.05803	1.97598	1.91098	2.52447	4.55547	1.64028	0.30601	0.46644	1.7556	3.25738	1.19657	0.99419	1.87944	3.13873	2.3526	3.32171	1.47843	4.88578	1.53726	0.62805	2.81396	0.67674	1.63325	3.22893	1.31885	0	3.67863	0.6458	1.79477	3.43788	3.56608	0.84519	0.99063	0.07827	1.10159	0.92765	2.42662	1.26994	1.60187	3.21837	2.28348	0.11412	1.20255	1.16689	2.12836	0.72333	1.80896	2.06502	1.13728	1.76268	1.6263	1.80892	1.73095	2.30618	4.03165	2.24462	1.3368	1.62947	2.14181	1.00165	1.09952	0.24395	1.74273	1.60662	1.30322	2.26595	1.20089	0.39223	0	0.70062	0.95741	1.02228	0.76394	0	1.69394	1.2746	0.64522	3.99636	3.48671	2.25165	2.97441	1.98133	1.14793	1.42488	1.34757	1.75541	1.65495	1.60584	0.72548	2.63788	1.37501	1.5332	0.5495	1.62763	1.81685	1.24542	1.13756	0.60222	2.13878	1.29359	2.77814	1.59991	2.35233	1.31425	0.41128	4.31283	0.44622	3.19437	1.17261	3.05193	2.24511	3.59015	0.49658	1.10875	2.35288	2.38262	2.57998	2.09994	1.57352	1.40907	2.6811	1.28134	1.22641	0.26473	1.49567	2.6202	1.72866	2.65596	1.56343	0.80428	0.82134	1.60396	1.09007	0.63851	1.98067	1.95864	0.11946	3.67555	1.74573	0.9978	1.23626
chr4:7987430-7987730	18.9254	15.8174	19.729	16.654	17.0727	18.4892	19.004	18.9084	17.8365	18.6798	17.9986	16.2962	19.692	16.7665	17.3723	18.5255	20.4392	18.1427	17.8943	18.5544	17.0997	16.1319	17.1309	17.4565	16.6363	16.5292	17.8381	19.9637	20.2976	20.3767	17.6823	18.785	16.6138	17.7532	16.4623	13.5999	19.0474	16.6274	17.6975	18.0672	17.906	17.3296	16.9275	19.1508	16.5151	17.1718	16.8752	17.6731	18.9205	17.8547	17.8316	16.8496	16.764	18.4212	16.0087	16.655	17.5713	15.8307	16.3411	16.1829	18.3459	16.4119	17.5613	17.587	16.8254	18.0189	16.4775	18.7476	15.7432	17.8563	21.0686	16.7274	17.9038	16.6528	17.1475	16.5466	19.5767	15.4963	15.8028	16.0297	19.867	18.3218	16.2948	17.3841	18.725	17.5301	18.4376	18.986	17.8374	18.1523	18.0204	15.9155	19.8083	17.1958	17.2298	17.351	14.3647	17.6387	15.1596	17.0145	18.3162	20.1255	18.0928	18.012	19.6395	18.1985	17.3921	18.7571	16.2656	20.7418	17.8356	14.7498	18.9235	16.4072	17.6184	19.3993	17.7326	18.3634	17.3598	14.96	18.4797	18.7708	18.4666	17.3541	19.015	17.1972	16.5178	15.6205	18.9916	17.899	21.3411	17.2096	18.9827	16.4289	17.8053	18.8756	17.0662	16.9627	20.3896	18.8157	17.3786	16.8389	17.4892	15.8861	16.4873	16.8833	19.5502	18.1857	17.3711	17.4281	18.9235	20.4919	19.1709	17.596	16.1941	18.8855	16.3629	19.0714	18.6255	16.4244	15.9367	16.7709	16.9548	17.1864	15.6667	18.4058	17.2194	18.0793	19.5446	16.3654	17.7922	18.3063	16.5644	15.8701	17.4537	19.8403	15.6445	18.3062	17.6885	18.6268	17.083	16.4549	17.7863	18.0594	15.8488	16.7002	17.3524	19.5496	15.959	14.3645	16.401	19.1001	15.163	15.353	18.5771	18.102	18.8478	17.3321	16.6984	18.3079	17.0523	16.6229	17.3426	17.4681	18.6665	15.9437	17.8052	16.0848	17.0625	17.1807	14.6974	19.1006	18.3392	17.1195	18.2249	16.7469	15.0589	14.8341	17.3803	18.1157	18.1962	16.1859	20.871	17.5093	16.2853	16.7481
