## Supplemental Tables for "A Framework for Identifying Determinants of Epigenomic State: Decoding Variable CTCF Occupancy and Contact Frequency" (part 62 of 234)

### Sheet: Normalized CTCF Occupancy (continued)
label	ENCSR195POA	ENCSR568IVD	ENCSR000DYD	ENCSR033KMZ	ENCSR000AQU	ENCSR946MNG	ENCSR697YIN	ENCSR000DKZ	ENCSR000DWY	ENCSR000ALV	ENCSR000EGM	ENCSR793YAD	ENCSR875NEW	ENCSR000DRR	ENCSR000ANS	ENCSR721AHD	ENCSR000DUP	ENCSR000DRB	ENCSR035OXA	ENCSR074SFL	ENCSR000BIE	ENCSR000DQD	ENCSR000DVA	ENCSR857RJQ	ENCSR601FEB	ENCSR000DWX	ENCSR084RDK	ENCSR565HBN	ENCSR684PGO	ENCSR661NXJ	ENCSR838RUX	ENCSR769WKR	ENCSR000DSU	ENCSR505RTK	ENCSR000DXI	ENCSR494TNM	ENCSR000BSE	ENCSR857PBV	ENCSR000DTF	ENCSR355PMV	ENCSR000AOA	ENCSR000DUX	ENCSR871MKQ	ENCSR585KBH	ENCSR300DWM	ENCSR000EFI	ENCSR000DQI	ENCSR027HML	ENCSR000DMA	ENCSR464DKE	ENCSR713SXF	ENCSR218MVT	ENCSR000APM	ENCSR000DPV	ENCSR000DWH	ENCSR000DRZ	ENCSR000DZN	ENCSR966OUM	ENCSR911GFJ	ENCSR000DRU	ENCSR000DYB	ENCSR125NBL	ENCSR185CCV	ENCSR753RME	ENCSR972LYL	ENCSR255SQR	ENCSR799WDT	ENCSR206ETG	ENCSR163ULN	ENCSR000DPF	ENCSR549WAU	ENCSR000BNH	ENCSR000DPM	ENCSR000DSZ	ENCSR175FLL	ENCSR000EIC	ENCSR222SQE	ENCSR608WPS	ENCSR901NIN	ENCSR000ALA	ENCSR173AIR	ENCSR261VAS	ENCSR981CID	ENCSR298ZPF	ENCSR037GKL	ENCSR689VEF	ENCSR544APK	ENCSR146BGM	ENCSR000DTI	ENCSR000ALJ	ENCSR780OZE	ENCSR484DDO	ENCSR555DCD	ENCSR492ZIW	ENCSR000AMF	ENCSR595BPR	ENCSR611JJS	ENCSR000DUS	ENCSR485VQV	ENCSR773JBP	ENCSR000AKO	ENCSR668BTN	ENCSR000DNC	ENCSR000DUM	ENCSR072EUE	ENCSR000AHD	ENCSR079YAP	ENCSR232OFD	ENCSR419ANE	ENCSR353DFU	ENCSR000DMF	ENCSR000DQN	ENCSR756ZKG	ENCSR361KVZ	ENCSR000DTO	ENCSR003SZZ	ENCSR307PFP	ENCSR000DWQ	ENCSR000DKP	ENCSR190BZA	ENCSR791AYW	ENCSR770IWO	ENCSR125DKL	ENCSR000AOO	ENCSR718SDR	ENCSR000DLO	ENCSR000DLS	ENCSR000DTA	ENCSR253ALG	ENCSR829HTO	ENCSR774PGN	ENCSR699BEK	ENCSR443WKD	ENCSR225YGX	ENCSR000DPS	ENCSR687APM	ENCSR000DRE	ENCSR778ZPK	ENCSR559KAB	ENCSR964BKO	ENCSR450FRI	ENCSR744YJR	ENCSR236YGF	ENCSR932ZMX	ENCSR028YEV	ENCSR000DWE	ENCSR401KRN	ENCSR756URL	ENCSR449SEF	ENCSR000ANE	ENCSR224WWI	ENCSR527TPP	ENCSR000DMY	ENCSR000DLB	ENCSR266ZUX	ENCSR000DKV	ENCSR315NAC	ENCSR899JSO	ENCSR000AMA	ENCSR225KOS	ENCSR458PYQ	ENCSR265ARE	ENCSR000DUB	ENCSR987GXT	ENCSR398RET	ENCSR027FSZ	ENCSR000DPP	ENCSR549TXG	ENCSR336PTS	ENCSR000DUH	ENCSR014GSQ	ENCSR359LOD	ENCSR955BIB	ENCSR541AMF	ENCSR000DRP	ENCSR430YRJ	ENCSR998NQG	ENCSR000DKR	ENCSR450BLH	ENCSR000AKB	ENCSR846JKO	ENCSR252QYR	ENCSR000DUU	ENCSR799TJD	ENCSR930SOT	ENCSR000DVQ	ENCSR572DUJ	ENCSR720USO	ENCSR000DPG	ENCSR473DVS	ENCSR102CSD	ENCSR408ZEE	ENCSR606TNN	ENCSR482PMN	ENCSR798NVH	ENCSR000DPY	ENCSR833FWC	ENCSR408XTO	ENCSR000ATN	ENCSR240PRQ	ENCSR375VXU	ENCSR000DWN	ENCSR000DRN	ENCSR343RJH	ENCSR634OAQ	ENCSR000DVP	ENCSR265PFQ	ENCSR467EQP	ENCSR145HBC	ENCSR907BES	ENCSR000DKN	ENCSR392SFJ	ENCSR661XNQ	ENCSR463XCZ	ENCSR402IDP	ENCSR594NSU	ENCSR428BKN	ENCSR203QEB	ENCSR194WQV	ENCSR355ALW	ENCSR560BUE	ENCSR000DQW	ENCSR243INX	ENCSR133AFF	ENCSR000DLW	ENCSR073TPC
chr4:8015564-8015864	5.27859	4.85151	9.18679	13.1015	11.5764	5.83845	4.98419	8.60661	6.87426	8.88816	9.53744	7.05927	10.4961	5.94825	15.1147	6.8903	4.88262	9.18073	15.6447	3.28414	10.1157	13.7592	9.28854	5.45168	2.91594	10.9857	9.61302	4.69024	11.0788	5.48011	5.8841	4.22833	11.6944	8.72939	15.1419	5.9175	9.43539	7.18681	14.7227	3.67776	9.6928	15.3157	9.86901	2.95455	14.0967	11.2286	15.9771	11.5785	13.5715	2.38145	8.55982	7.99794	15.0577	14.4076	12.053	9.62987	13.2488	12.1822	2.66338	7.27556	9.8771	9.88122	5.23335	7.96447	1.95554	2.1175	2.755	7.67843	13.5163	16.3418	0.64433	6.96485	11.653	13.1673	7.13605	12.7799	5.03988	4.55232	10.7022	5.95086	3.88804	6.34158	5.67758	8.7421	4.70601	5.03497	6.18071	11.2656	13.5639	11.7248	1.94739	2.06997	4.42227	11.5536	10.7985	2.74743	14.0445	13.9129	3.42345	4.02031	10.9844	6.12556	14.7495	10.6257	9.65051	10.668	4.68117	11.2498	1.9705	4.68798	8.75107	14.0326	13.1175	4.4512	11.2628	3.3978	4.56637	14.6008	9.14131	17.6997	6.80751	5.80931	9.61625	12.007	7.4588	15.9719	14.9552	14.8156	2.45616	5.9196	5.08199	3.91243	6.42184	1.88785	12.5284	2.5296	6.63913	4.25431	5.26893	3.14783	6.72688	6.20558	4.42975	13.6178	2.47464	8.94401	9.78558	5.37254	6.22528	16.0958	1.04458	6.15901	12.5253	11.1626	8.81762	12.801	6.51841	9.03664	17.363	16.2835	7.35338	11.2985	11.4627	12.5711	10.3752	2.96862	13.3928	4.14886	4.57944	13.4174	7.78336	14.0602	7.35738	13.3748	10.7787	3.00071	3.46909	9.79199	7.79218	7.51348	9.77178	10.8386	15.6289	2.15367	13.0182	12.3282	2.65998	6.58576	12.9332	4.04672	5.11981	6.2415	6.49099	2.20552	6.89654	12.3802	4.85559	3.29634	2.33269	11.5737	5.99136	11.2498	8.09953	1.68423	14.4986	12.8365	5.04686	11.4254	9.29266	4.90717	14.724	9.35339	6.98433	3.61814	12.9372	5.63767	1.99652	11.9477	11.025	5.44206	13.9544	10.0451	14.0756	3.15695	13.9538	9.54341
chr4:8021846-8022146	1.6369	0.97605	6.49216	3.08153	2.86498	1.55212	4.50225	2.43041	3.46909	6.25041	5.7737	1.8752	1.77728	2.35876	4.62714	3.12143	2.73754	2.46974	5.06576	2.70706	9.43738	10.2247	3.3937	1.87431	1.99536	11.0631	1.44248	1.53807	4.00679	4.41521	2.43399	3.85545	3.08226	1.0007	7.75267	2.23577	6.93328	3.60313	8.95932	1.3834	8.7539	6.05665	2.60243	2.33387	2.73945	7.74545	8.55825	0.97408	10.2572	0.80304	5.25564	2.26826	5.08331	4.54236	5.63883	1.51874	3.97642	3.66937	1.69039	2.98509	5.05285	1.93493	2.65302	1.33311	2.78679	2.14592	2.03546	1.6256	5.71736	9.74454	3.53732	2.82842	6.17015	3.24258	1.10315	6.90148	2.37994	2.74818	7.32294	10.5793	1.39626	3.36037	2.94761	4.56755	3.32483	0.97733	4.81012	2.7976	6.84105	7.00368	3.30875	2.30118	1.59693	4.56197	2.75819	1.12974	4.72692	8.46491	6.20012	3.03276	9.10872	2.87374	10.0086	9.06758	0.71955	3.43168	3.38374	3.76744	2.5022	1.92991	4.15886	10.8503	0.67207	1.14372	9.10388	2.97447	1.14017	2.82028	2.45324	6.28256	0.63739	2.52949	0.9546	4.08096	0.6504	14.014	7.9627	6.89568	1.124	1.21548	0.80658	1.35939	1.17404	1.6133	4.72748	1.59025	1.26062	1.83812	0.902	1.80235	3.8289	2.71609	1.89285	5.4377	1.32729	7.79451	1.16247	1.98159	2.61511	4.8681	3.12559	1.68541	6.71825	2.12829	3.45072	1.17528	2.51631	1.02107	16.6746	5.23581	2.64259	4.16341	9.12104	1.26631	3.93649	2.26912	5.41772	2.75985	2.28281	4.73075	2.28204	7.95305	1.95263	5.31245	3.41773	0.8973	2.55729	1.11674	2.76781	2.57288	3.11767	2.72653	6.211	2.76236	2.60763	5.64595	2.20823	2.91645	11.3857	1.66963	3.68622	0.45401	3.22206	1.37559	2.20699	3.17859	3.1233	0.88995	0.57777	9.09826	2.44506	4.30467	2.22743	1.84304	2.60291	12.1693	0.71031	2.79436	1.77931	2.72375	8.5657	3.84027	4.07279	2.00131	1.84829	2.7847	2.36279	10.1953	2.22565	3.56409	6.26785	2.00608	4.18263	1.24338	8.1084	2.91494
chr4:8030429-8030729	1.74867	0.29803	0.73737	0.94782	0.67995	1.03291	1.6742	0.96245	0.77988	0.43227	0.38345	1.25212	0.6695	1.05906	0.4137	1.01846	0	0.14822	0.53617	0.67686	1.55227	0.72777	0.89566	0.28594	0.93864	6.99074	0.59357	1.03687	1.64157	1.2797	0.77295	0	0.32371	1.00556	3.64726	2.36892	0.23539	0.76223	0.42651	0.87099	0.59323	0	0.85585	1.25149	0.65482	0.40673	0.18963	0.14825	0.63695	0.33111	0.68638	0.18265	0.14356	0.14017	0.54485	0.22987	0.25681	0.11264	0.73151	0.36097	0.88972	0.48452	1.20444	0.91633	0.95619	0.61969	0.36718	0.71907	1.02817	0	1.2822	1.92931	0.13395	0.41227	0.56174	0.09142	2.56462	1.16954	0.15833	0.5899	2.05024	0.48576	1.44959	0.70088	0.46781	0.56308	0.34079	0.80694	0.09935	4.99284	1.166	0	0.29197	1.39968	0.45434	0.38424	0.70662	4.48725	1.05521	2.03111	1.09891	1.0537	5.90458	0.89891	0.29925	0.47237	1.0238	0.64989	0.37394	0.64996	0.06759	0.34729	0.68022	0.94394	0.38572	2.57617	0.45933	0.08826	0	0.3948	0.78448	1.07271	0.7353	0.80766	1.1374	0.40561	0	0.37563	0.39359	0.40012	1.00894	0.45014	1.28033	1.38821	0.17028	1.13812	0.46469	0.57157	1.23163	0.59479	2.38319	1.72696	0.71289	0.44827	0.67952	1.20217	1.22399	1.29942	0.61858	0.02338	1.15838	0.95602	0.10057	2.06654	0.54209	0.17951	0.23242	1.04716	0.45185	0.61235	0.49938	0.40936	1.7807	0.19732	0.67848	1.22799	1.02885	1.12805	0.38381	0.49781	0.74885	0.52737	1.57085	0.19642	0.06676	1.68562	2.57058	0.52587	0.75666	0	1.01173	0.06238	0.25681	0.82461	1.1598	0.22719	0.51699	1.15423	0.2585	1.10366	0.10702	0.65208	1.41183	1.10935	1.82522	0.80042	0.18826	0.35452	0	0.24531	0.39252	1.26053	0.63846	0.81863	1.00888	1.04938	0.65966	2.13167	1.3551	0.36666	1.14666	1.61334	0.77104	0.78541	0.74809	1.5743	1.20269	0.80263	0.33203	2.39411	0.79787	0.41811	0.57678	0.92798	0	0.48722
chr4:8035491-8035791	1.31673	0.9207	0.33526	4.76226	1.60545	1.27871	0.81196	1.56676	1.85556	2.87282	0.62651	2.00794	1.16299	0.71414	4.46264	1.86169	1.02147	0.9015	0.36218	4.43328	0.97221	1.08881	2.14036	0.58131	1.57726	0	1.21789	2.08204	1.30236	3.95071	0.82057	1.37084	3.15123	0.24289	4.34686	1.34495	2.29724	1.08972	1.18782	1.20361	0.90895	1.75224	0.81022	1.01641	2.92448	1.94798	1.64179	0.46393	1.20294	1.87431	1.08504	0.83437	0.58597	0.93961	0.71015	1.22992	1.20404	2.03209	1.06112	0.52591	3.05796	0.905	0.57835	0.86216	1.09076	0.59128	0.11517	0.73379	2.8439	0	0.95682	1.2923	1.14996	6.59982	2.2241	0.43105	1.64788	1.02722	0.16118	2.58972	1.83523	0.75106	1.50934	0.45256	0.38984	0.46087	0.74489	1.17216	3.76506	0.47121	1.28868	0.73034	1.4189	9.24125	0.53899	0.95781	1.48136	4.89431	0.69187	1.24752	2.59061	1.20198	0.37673	0.92236	1.96137	1.24576	1.95282	0.45574	0.36518	1.24307	0.77636	0.63577	0.74	1.82342	0.50991	0.93993	0.10262	0.56593	1.19643	5.8899	1.30616	0.77661	1.07787	2.14929	0.61356	0	1.28993	4.73449	0.55885	0.84563	0.42482	1.98421	1.57415	1.52917	1.61173	1.02411	0	1.11283	1.88833	2.05411	0.37963	1.10088	0.63001	0.46279	1.10399	0.59418	0.93762	0.85445	1.27876	5.82701	1.82903	2.2255	0.55746	1.91293	1.3248	1.36093	1.03361	0	0	1.10278	0.62453	0.96986	0.5117	0.67088	0.29945	1.9396	4.42738	2.56991	1.42989	0.59927	0.26892	0.50996	7.86379	0.21223	1.01282	0	1.40741	1.83463	0.79256	1.01434	1.59045	1.60375	0.43658	1.03309	1.12827	0.3285	0	0.67316	1.52739	1.93753	0.57204	1.33087	0.54094	1.33077	1.68877	1.46571	0.63651	1.34282	1.15195	0.60085	0.17309	3.55582	1.10599	1.11835	1.77059	1.19641	0.29755	2.53723	5.74153	1.19096	6.35868	1.65396	0.53168	1.93888	2.24428	1.04877	1.47449	1.40494	0.88175	1.44102	0.91151	2.62603	0.95685	0.58833	3.74327	0.76514
chr4:8038014-8038314	1.11765	1.28898	0.6371	0.15099	5.46559	0.74016	0.81698	4.40178	0.39718	1.46058	0.47997	1.58938	1.11123	0.42008	1.18228	2.60838	3.01625	0.84434	1.18582	1.51122	1.89234	0.8256	0.25412	0.75727	0.92418	2.70396	4.58279	1.07962	0.87886	1.29782	0	0.99594	0.32653	0.67037	1.58574	0.46211	2.4934	0.67946	0.42651	1.25854	3.94445	0.66623	1.4887	1.36142	0.96001	0.35202	0.59883	1.09965	0.18867	0.68736	1.17171	0.49457	1.18367	0.25263	0.87328	0.72498	3.50579	1.33804	0.68568	1.63432	0.71798	1.06878	0.81489	0.20313	1.04959	1.49916	1.54056	0.63471	1.40054	0	2.02961	2.97842	0.10563	0.93529	0.59478	3.66995	2.46902	0.79344	0.28527	0.64824	0.70645	0.12841	0.76053	0.83525	1.5928	1.47406	2.05961	1.35838	0.56552	3.66734	4.17885	0.97106	0.47178	0.77697	3.18207	0.73158	1.58258	0.98541	0.76844	1.46477	0.73563	0.53407	2.59298	1.54247	0.99783	1.70028	1.34549	1.83925	1.46218	1.53109	0.34956	1.10616	1.05248	2.50666	1.57064	1.36877	1.03614	0.88263	1.54977	0.68251	2.11809	0.82101	0.3139	0	0.76575	5.84937	5.29328	0.55706	0.97136	0.56824	0.10046	1.36611	0.46102	1.80592	0.33505	0.21535	1.02747	1.63136	0.83045	1.26461	0.8563	1.80435	1.78398	3.87816	1.32074	0.49745	2.12343	1.87424	1.35768	0.81539	0.80071	1.82086	1.42095	2.92482	1.63336	3.05021	1.0607	1.79805	2.34306	2.38502	0.99751	0.4385	1.06689	2.74039	0.96118	0.7798	0.85579	1.09337	0.64972	0.29488	1.35391	1.53375	0.82205	0.74054	1.5725	0.36328	1.13768	2.57321	1.41886	2.60215	1.38701	0.7715	1.28663	2.33981	1.7299	0.30701	1.79234	0.82683	0.6475	1.03763	0.95652	1.21403	2.33683	1.96669	0.88729	0.82468	0.50623	1.0745	0	2.0938	1.49239	1.59464	1.30337	1.36997	1.29978	2.96362	2.1208	2.56245	0.57177	1.12662	2.26185	1.12431	0.93838	1.11486	0.93431	1.04426	0.92024	1.27405	1.15417	1.28011	2.81639	2.1173	0.61021	1.75791	1.63568	0.98215
chr4:8045893-8046193	0.98843	0.5801	1.6575	0.52902	1.94785	0.43222	1.30106	0	1.13568	1.6512	0.79498	1.19592	0.96283	1.1276	0.91425	1.79819	1.02147	2.09337	1.1584	4.19496	3.65689	1.89981	0.19179	0.46662	1.62244	0.80418	1.79275	0.64611	2.72703	0.48603	0.17767	2.06562	1.50876	1.0857	0.98094	2.86153	1.52786	1.52157	0.75492	1.04579	1.62252	0.5706	1.65746	3.18794	1.01288	0.72469	0.76351	2.72864	1.92535	1.23892	1.4057	0.80472	0.34865	0.04971	1.28437	1.28886	1.71289	0.22755	1.54938	0.7595	1.26659	0.97429	1.0764	1.09688	0.67212	0.95524	0.50516	0.14674	0.72852	7.51338	2.26479	3.70536	0.98117	1.7081	1.13285	0.36463	1.26404	1.26236	3.14655	0.97236	2.48745	0.27498	1.09439	0.0387	0.63768	0.88049	0.14776	0.44649	0.86739	5.20186	1.97376	0.89898	1.7803	0.33508	7.71877	0.67868	1.63839	1.71891	1.20973	1.24777	2.96978	1.43833	3.59382	1.1764	7.78436	1.8847	0.26696	0.59876	0.29214	1.07063	1.58169	5.43343	1.02531	2.21875	0.87664	1.44172	0.81815	0.21806	1.77564	1.04519	0.48606	0.56068	0.73244	0.30512	0	4.97948	2.74646	1.33636	0.39107	0.80024	0.90847	0.63952	1.46785	1.64282	0.55228	1.43727	1.24453	0.6192	1.43277	1.02057	1.04505	1.07835	0.96574	7.86996	0.94135	1.4884	1.05429	1.09511	1.38861	0.3448	0.6808	1.28772	0.55315	1.82742	0.92425	1.2566	0.67648	0.00899	11.1518	0.27399	0.76027	0.35175	4.21127	8.66205	3.70808	1.06441	0.98808	0.9695	0.76637	0.63415	1.81922	0.15473	0.79858	0.21298	2.66202	1.49308	1.42565	0.09454	0.50053	3.02063	1.42824	0.2848	1.89527	0.45977	2.71075	0	0.89373	1.09743	0.90352	1.40739	2.03629	1.12946	1.33394	0.91548	1.13517	1.29015	2.60064	0.66027	0.52558	0.57513	1.15166	4.33412	1.4335	0.74817	1.38384	1.15316	0.23044	1.49324	0.60974	2.40305	3.03979	0.73855	0.95507	0.65396	0.13913	1.31678	1.95761	1.09807	0.54973	1.22279	2.03317	3.45606	1.59761	1.4314	0	0.70597
chr4:8050767-8051067	2.62765	0.46834	0.2893	2.60211	0.25588	1.24557	2.48562	0	1.73351	0.51013	0.30799	1.35019	1.95501	0.05306	1.11505	2.82746	0	0.77106	0.29693	3.02358	2.2757	0.97036	0.6703	1.57895	1.57726	0.28581	0.86763	2.85286	2.03731	2.05013	1.2915	2.63528	0.50105	4.18252	0.66213	2.36995	1.0482	1.05373	2.23704	3.40707	0.81551	0.57527	1.86066	2.31526	0.97743	0.52648	1.35901	0.82758	0.78691	0.68401	1.86737	2.31393	0.52298	0.45554	1.21041	0.35365	0.19828	0.84424	1.97134	1.27083	0.8695	1.18427	2.39803	2.34272	2.11197	3.12551	1.14146	6.39089	1.65049	0.06505	3.89814	2.52551	0.55429	1.35596	3.45589	2.95454	4.46088	1.14479	0.92856	0.64824	2.55591	0.49424	3.24421	3.76943	3.03664	1.60677	6.8848	8.078	0.92598	0.47121	2.5084	3.45721	2.84315	3.82607	0.74449	3.43935	0.79271	1.04221	1.32806	3.09116	0.45409	4.68231	0.55757	0.26055	0.66625	1.25171	1.26273	3.46436	0.93924	3.60499	0.53882	0.7846	0.18115	1.90936	0.4237	1.03263	2.15532	0.64588	0	1.74055	3.97155	3.69842	0.06307	0.02244	4.19097	0	1.7762	1.19429	1.73836	2.19898	1.44667	5.49405	1.86437	2.4384	0.09481	1.84067	0	2.73444	4.47282	3.59192	1.49186	2.81036	2.8909	1.46606	3.47253	0.16187	2.01312	2.07336	2.32181	1.00517	2.84716	2.43998	0	0.97705	2.15422	0.22401	0.55113	6.67882	2.36921	3.32888	4.41282	0.90141	0	1.58037	1.7051	3.08772	1.2131	3.69797	1.99307	1.16684	4.27095	0.46999	4.70267	0.50573	0	0	3.63548	0.72085	5.46973	0.77841	2.75064	1.33946	0.92581	2.55388	2.56162	0.66314	1.19055	4.06908	0.59157	3.2487	2.45237	1.43659	4.1284	2.99279	2.35818	1.67938	2.62146	4.97233	0.35998	0.86361	0.60786	1.15444	0.7377	3.32933	0.94162	1.71533	2.46898	1.60384	3.50438	3.05365	0.76189	4.2277	6.66076	2.02103	0.41364	2.85776	2.13784	1.01223	3.19253	3.32297	0.24437	2.43448	0.56723	4.60414	0.58589	3.28093
chr4:8052503-8052803	1.97685	0.66525	0.99221	1.22115	1.39583	1.39609	0.96108	0	1.61767	0.7464	1.73826	1.05121	1.30448	0.09728	3.66905	1.22504	0.48009	0.68613	1.0383	2.3107	1.88158	2.51066	0.30015	0.41163	1.61823	1.31415	0.97859	1.59034	1.84303	2.24141	0.50064	0.37794	2.37855	1.62006	0.42916	3.30379	0.8631	1.50646	2.18585	1.1227	1.61969	1.01217	2.04104	1.89246	1.81308	1.0447	1.45049	0.34621	0.57728	0.23219	1.28264	1.80869	0.30178	0.48488	0.07504	0.36937	0.06928	1.26635	0.31375	1.14694	2.43777	1.789	0.82575	0.72674	1.29804	1.94838	1.46758	0.55567	1.52982	4.18328	0.95682	1.61482	1.38736	4.63917	0.43211	1.25078	1.90583	0.73294	3.4789	0.69038	1.30667	1.09024	3.04195	1.61515	1.30598	1.01319	0.28089	0.86505	0.34008	1.42602	1.68008	0.29105	1.50791	0.78196	4.66208	0.97869	0.52689	1.11877	1.41715	1.97294	2.02527	0.51112	0.38436	1.44085	1.12364	0.36171	1.13325	1.75699	0.56384	0	0.79181	1.75111	0.18115	2.24168	0.67501	1.67876	1.18477	1.19	1.53411	6.66379	1.07308	0.49365	1.31293	0.42851	1.10216	1.73807	0.99409	3.96634	1.29683	0.80192	1.48829	1.83297	1.39142	1.58822	0.4004	0.97345	0.45504	0.49688	0.62425	1.27265	1.29779	1.37958	0.76416	1.42169	1.26208	4.78697	0.73609	1.44831	1.7491	2.04737	0.92061	1.543	0.12787	1.15916	1.46351	0.09359	0.49382	0.49188	5.69048	2.09048	2.26401	0.87159	2.44335	1.70738	3.04008	1.11571	1.18375	0.39474	0.11665	2.25123	1.29906	1.21204	1.08002	0.38833	0.98583	0.36328	3.36021	0.93209	0.986	0.11366	1.37876	0.63854	0.95277	0.66825	1.20241	0.66314	0.45339	1.2944	2.37995	1.49418	1.21194	1.51559	2.07584	2.66722	2.68894	1.49689	0.35859	0.76057	0.14399	0.69916	1.11622	0.95339	0.60979	0.60502	0.51789	2.9521	0.46824	1.26037	1.61332	0.45304	1.93511	1.13788	1.09076	1.12554	0.6095	2.52811	2.53955	1.89639	0.87688	2.60672	1.02636	0.77648	1.38179	1.74073	0.39992	1.54917
chr4:8085786-8086086	2.22134	1.24534	2.95573	1.73804	2.01829	1.03982	1.74458	1.04527	0.60404	4.41395	2.46567	0.23798	2.10168	5.80406	4.18986	2.47124	1.02147	3.52392	1.77117	1.23201	8.18666	4.90202	2.44051	1.40926	1.4664	5.65146	4.65877	1.56302	0.67945	1.41656	0.73109	1.26108	2.04921	1.16707	6.89108	2.52477	2.72007	4.01052	3.53576	1.53623	3.48148	2.37416	12.6208	1.65739	2.67877	0.61423	5.11	3.20042	4.17319	1.86174	8.86228	2.45862	0.75005	1.40003	5.49962	4.53852	2.41523	2.81034	1.04173	2.64183	4.18748	5.38643	1.50392	2.31715	1.19683	0.96877	1.42654	0.96412	7.14075	8.66383	1.24907	8.46533	2.82917	4.22939	0.96843	2.77888	2.39051	1.65976	6.92926	2.27533	0.87538	1.28649	2.56244	2.54016	1.60534	1.87575	1.53284	1.16639	4.76746	6.20163	1.55751	0.92618	2.17908	1.61606	13.3965	1.06431	5.24517	5.25429	2.48629	1.66429	7.03943	1.34239	3.13733	3.7702	1.71834	3.8051	0.94638	1.3976	1.10868	1.06305	1.77868	13.135	5.09574	1.57768	6.66034	1.63933	0.84292	0.53581	1.34179	3.17411	0.37334	1.42463	3.61631	0	1.26396	6.35509	10.2496	4.2909	1.01677	1.92663	1.17398	1.85276	1.46307	1.28489	1.60804	0.93349	1.9681	2.05787	0.67458	2.5048	1.17026	0.83851	1.43983	10.172	1.74089	7.25792	0.90368	1.16264	2.46154	0.86492	1.17261	0.97599	3.18959	1.6279	0.89028	2.07593	2.82999	2.43715	16.0808	2.29597	3.25903	2.60866	4.19336	10.772	12.5854	1.46997	5.20538	1.54921	0.8918	4.44221	2.25963	6.95956	1.61055	2.40749	5.14223	1.76736	1.11395	2.17881	1.55866	3.71637	3.96582	1.54547	2.4012	1.30672	3.54673	1.20655	1.60479	1.31792	1.2167	1.5187	1.5338	1.74482	2.23675	0.83265	1.3766	1.44492	1.95186	1.88674	1.30134	8.55711	1.76906	5.17859	4.98856	0.68666	2.74584	1.72974	2.2588	3.35322	1.87587	2.48759	4.93009	3.37518	1.92125	1.05077	3.02181	1.19909	1.00045	6.27307	0.6081	2.66606	4.21052	5.74843	3.35088	1.89639	3.51331	2.1512
chr4:8110647-8110947	5.13992	0.63864	0.81779	6.92903	0.93583	1.60598	0.91118	7.07173	2.73266	1.32097	16.3702	1.86084	2.82639	12.4653	4.5922	2.19919	2.66093	8.03538	0.54279	1.05606	8.27676	0.19485	2.83464	2.06285	3.77566	8.68671	5.46914	1.61408	0.85522	0.01137	2.17098	0.67745	5.45378	3.54008	10.9171	1.99648	1.13637	0.43905	7.69422	2.13354	0.29874	6.63659	14.439	1.33943	4.92081	4.57108	7.39383	11.3484	14.8941	0.2213	13.8312	11.2825	3.13935	2.75932	0	8.97245	10.7528	8.70182	0.80554	5.53991	6.71881	14.1241	1.35851	2.78209	4.45642	3.03757	1.77438	0.85699	5.86339	1.19844	0.59964	16.8797	7.25259	7.58201	2.49099	0.77601	0.98704	1.10903	13.8784	7.53091	0.74437	9.53575	2.17812	3.40309	1.448	2.0228	2.30023	1.25589	7.58106	7.19525	1.78054	0.8307	2.83602	2.54505	14.0983	3.90641	0.25257	1.66334	3.05933	0.8327	10.0452	1.2689	10.6237	8.52863	0.54228	0.57588	2.2665	3.88378	0.88144	1.2639	5.63153	1.39649	0.36049	3.09272	0.76267	0.61942	1.31257	3.23772	2.87815	11.9907	0.85274	2.60115	4.09361	3.30919	3.02774	0.24854	1.72289	8.60685	1.67528	0.8574	0.60995	1.51167	1.83213	3.5779	4.04266	1.31156	12.1688	4.0627	1.92704	2.44193	3.20873	2.70953	2.03473	12.4735	2.26324	12.5599	2.49252	1.79632	0.60578	8.10568	2.60128	1.53693	5.55498	8.71539	6.86465	12.2409	3.54616	1.5521	2.47173	6.6701	12.4385	0.46765	1.34832	8.90976	16.1005	1.96513	7.46006	3.29274	1.04106	7.28003	1.04204	0.22049	3.36637	0.46434	7.72204	0.75744	1.72296	7.03577	1.53127	5.56869	3.49432	8.306	7.39619	3.41825	9.16019	7.88712	1.84943	2.48383	8.77787	0.94707	0.55827	1.02152	0.34079	1.52196	1.42436	4.83026	0.55266	0.43305	1.37334	0.79838	1.24987	9.08486	6.07505	3.54628	0.02858	14.591	0.94767	6.59061	5.79145	0.95846	1.00752	1.00341	0.90498	3.26652	3.89566	3.26804	1.61641	2.45939	8.30302	3.22542	0.84186	13.2257	0.08499	2.43317	7.80848	3.39096
chr4:8156038-8156338	1.57147	1.58701	0.64232	1.73914	1.77973	2.87642	0.1006	2.2819	0.34753	0.41884	1.4171	1.33505	2.75657	1.28881	0.73249	0.45002	0	1.41389	1.62838	0.54896	2.39376	2.79807	0.97621	1.31018	1.28396	1.71078	5.14658	0.53922	1.45223	1.05869	0	0.3694	1.0809	1.85434	1.36841	0.51307	1.01837	2.03116	2.63156	1.78893	1.26148	0.77506	6.2526	1.87724	1.6683	0.57706	1.11782	3.24664	1.84634	4.51813	2.16831	1.14807	0.47024	0.66986	1.53233	1.66243	1.95546	1.43134	0.3638	1.63249	0.85155	3.42108	3.40764	2.23138	0.37352	2.02598	0.5642	0.64374	4.63142	3.51775	0.64134	6.36622	0.38005	1.14128	0.00158	0.90434	1.08017	2.44771	3.04781	0.54984	1.12257	1.58691	1.01611	1.18638	1.57192	1.67311	0.69829	0.16702	1.01259	2.27668	4.00063	0.33559	2.30659	1.25646	4.73841	1.85344	2.23718	1.24844	1.43632	1.12737	0	0.21349	2.94174	0.58233	2.97349	2.64858	1.26273	2.53448	0.0359	0.234	1.33449	3.63121	1.38761	1.88301	1.95052	0.48546	0.52225	0.4922	2.60457	1.52781	0.20669	0.40837	2.45817	0.91311	0.92879	10.2461	2.52106	1.26012	0.6522	0.2941	0.51523	0.32919	2.22163	2.12704	0.77135	1.82314	1.30403	0.93516	0.5169	0.65155	0.06871	0.85325	0.71552	8.59666	1.27403	1.69585	1.9813	1.76776	2.6162	0.5435	0.94906	1.86863	1.71979	1.57088	2.2717	2.81546	1.75985	0.25016	1.40643	4.47034	0.9208	1.83331	6.20693	4.94222	6.38341	0.24129	1.21146	1.65452	0.45405	0.27268	0.62778	2.38862	0.22183	1.84306	1.7544	0.82647	1.18337	0.99561	0.7455	0.76807	1.92456	1.35014	0.64717	2.51565	2.81193	0.13355	1.27535	0.2689	1.34844	2.68272	0.27138	0.75223	0.16854	0.84582	0.47248	0.51051	0.27836	0.0679	1.30674	2.82878	0.31477	3.91739	1.78549	2.17245	1.40907	2.90999	0.43228	2.10245	1.9605	2.18249	2.5203	0.10334	0.24625	1.54699	1.27893	2.35287	0.89019	2.71689	1.27823	5.70387	2.37407	6.03387	1.77523	0.82401	2.0576	2.00896
chr4:8158763-8159063	3.73661	2.60245	2.92649	3.29999	3.98718	4.36917	4.639	0.27988	0.49647	0.53698	2.83333	4.30554	3.25023	1.76659	0.47709	1.18656	0	0.8077	1.52153	3.16771	3.60289	0.84563	1.30704	1.68313	5.83953	0.70424	0.43165	2.09273	3.94718	2.03611	2.95645	0.61548	0.69668	5.0094	0.49047	6.19457	2.85062	1.60939	1.35629	1.24057	0.32422	0.56983	1.35308	1.99731	2.21739	3.11655	0.50069	1.04733	1.25938	1.38142	1.36422	1.88103	1.23786	0.31211	0.76127	2.02735	5.55517	1.84891	4.5441	0.79855	0.33394	2.53568	4.91594	1.79353	11.519	3.21957	5.64906	2.19537	1.7765	0	2.07105	3.43921	0.44866	0.20809	3.70965	3.77544	0.87678	3.0452	3.30351	2.03161	2.23864	0.91338	6.3126	3.68702	3.05751	1.72153	7.91215	3.38398	0.60628	0.52878	1.17821	4.9634	0.99187	0.85925	1.30405	4.53784	1.27703	1.36821	1.81011	3.46861	0.97858	0.55189	3.92554	0.49114	0.44507	1.95847	2.97261	3.26141	3.72073	7.54008	4.21206	0.86178	0.4094	1.34946	0.58442	6.933	1.35218	1.06228	5.46915	2.69721	8.16629	3.56847	0.473	0	4.50483	1.85432	0.40116	0.82699	0.91585	8.9268	1.62606	5.8113	3.36294	6.58804	0.51086	2.27624	1.77355	4.41877	4.91525	7.12474	3.29341	4.29191	2.71853	1.09372	4.65167	0.57534	4.8153	1.2847	3.4374	1.21751	1.53435	2.50684	1.39652	1.75299	1.40973	1.81049	0.44406	1.20987	0.17954	1.13767	2.56133	2.3362	0.90663	0.52696	1.27417	6.35358	1.1169	2.10116	2.0608	0.62147	4.65899	0.27658	4.69124	0.48541	0.79933	0.61576	4.00532	2.53629	0.52616	1.44315	0.97439	1.21635	0.86546	5.95381	1.64784	0.29627	2.98126	7.21021	1.15207	3.16585	2.50634	0.32604	1.743	2.2128	9.66539	1.0834	0.61294	7.75957	2.96266	0.3675	6.88615	2.17649	0.77316	4.88415	1.02738	1.15242	1.11991	0.33556	3.70966	1.08711	2.15545	8.48494	5.9493	3.45138	0.72509	4.19851	2.65719	2.35787	1.9838	1.5883	0.75022	1.1172	0.14038	2.82542	0	2.39521
chr4:8165424-8165724	0.97404	1.04311	1.09247	1.25511	0.66544	0.61174	2.34069	2.75165	0.83107	0.43962	2.02167	1.95532	1.00737	1.05339	5.86426	1.06671	1.54396	0.52723	1.24256	1.28186	2.07718	1.51446	0.41852	0.52789	1.26775	0.64672	2.32842	1.62952	1.1235	0.6868	0.87472	0.77927	1.0125	2.78803	0.88403	2.75074	2.3815	0.95224	0.31871	3.05298	1.59841	0.49145	1.0441	2.54527	0.84762	0.64933	0.56726	1.65172	1.09401	1.03901	2.3107	0.38454	0.67449	0.4286	0.31707	1.27199	3.65111	1.86329	0.82211	1.05571	0.7443	0.65221	0.9899	2.46101	1.75937	1.30774	0.57294	0.35025	1.30679	0.67755	3.18011	2.67819	0.1744	0.58076	0.99208	0.63473	2.53808	1.18452	0.48888	0.25721	2.5818	0.57982	2.10811	2.00912	1.7195	1.74761	5.27898	1.71972	0.51416	0.6453	2.21396	0.22676	1.93937	0.26214	2.24182	1.71384	1.32944	0.86273	1.26172	1.24005	0.88482	0.80952	2.10589	1.13076	2.1432	2.18573	0.88364	5.9337	1.15416	1.79999	0.57937	1.54251	1.44823	1.62975	0.97123	2.92156	1.29666	1.3256	3.0597	0.448	7.51735	0.59378	0.34859	0.32009	7.69377	5.58109	0.3889	0.6214	1.40658	0.98181	0.84102	1.60913	1.77361	1.52568	0.2763	1.99659	0.61891	3.29929	0.02742	1.09824	0.85077	1.08406	0.82597	6.6278	1.07769	1.68129	3.13623	1.20914	1.20083	1.41567	0.54461	2.09265	1.47842	2.84576	1.61988	1.02359	0.51523	0.53894	1.23032	4.5458	0.50778	0.82753	1.70497	0.99894	2.18143	1.54967	0.1069	1.1271	3.31761	0.37571	2.15628	0.96584	1.47418	0.1966	1.08909	0.61032	2.20544	1.48069	0.91515	0.75616	1.47888	1.7673	0.65245	1.91945	2.40773	0.28993	1.08258	2.39664	0.88114	2.20165	0.50686	1.14838	1.81338	1.08039	1.64686	0.24525	1.01545	0.63017	0.24833	0.45245	0.96754	1.7906	1.49206	1.59855	1.89841	1.32374	0.59248	2.63416	1.82488	1.24265	2.49332	1.65825	1.61834	1.04174	0.76651	4.85386	2.90342	1.85838	1.50457	5.12744	0.33551	0.40427	0.29154	1.41597	0.37236	0.66222
chr4:8168291-8168591	10.8391	7.3454	6.47963	8.64445	12.9386	6.49852	6.67857	5.35689	12.1231	15.0237	7.32594	2.73746	7.85282	9.54877	7.38381	5.74325	10.0624	11.7085	5.29176	9.26644	5.37166	14.0328	15.1394	4.1084	10.0075	12.8449	14.383	5.84231	3.58021	8.1855	6.65472	10.0723	9.48475	9.47288	12.5049	7.78641	5.37206	6.8543	13.1243	8.45524	11.5951	15.1934	16.6683	2.51652	10.8372	7.29536	16.0853	17.681	13.4392	15.52	7.63011	16.9656	11.8858	12.9462	13.779	7.58891	3.18962	10.4184	7.34544	7.3146	10.5999	14.6743	8.36962	10.0619	4.03765	11.39	8.98418	10.9809	14.5341	14.235	5.22208	4.51144	12.6605	9.50407	8.82056	3.32012	5.19399	9.672	17.8023	14.2664	2.90333	18.3254	7.84053	4.11607	5.85885	7.01911	3.88452	4.81952	15.917	13.5966	3.76784	3.96745	7.59695	9.07883	11.2494	11.9556	14.6486	13.231	6.28447	5.59911	13.8474	10.567	5.22987	12.4146	11.8206	2.0025	4.4983	7.12694	8.67624	2.73398	4.75474	8.5553	12.5338	3.41372	12.928	3.14448	4.32343	10.9893	5.68103	18.0378	2.88763	9.4289	13.5783	15.6008	3.60034	9.00055	10.4193	12.237	4.97033	1.84593	7.29934	7.47298	6.17357	9.87468	12.0664	4.19586	9.4268	8.12011	8.4429	7.26841	10.6524	2.3061	4.64327	9.64035	6.46635	9.39943	5.82298	9.09126	11.1453	12.5349	7.60442	2.64924	3.31315	8.05846	12.3571	9.95674	11.6349	9.52925	14.5827	9.31175	15.9413	3.92484	8.6969	18.1313	16.5881	8.8754	5.97522	8.43559	6.03442	12.4932	8.75623	16.6865	4.75265	14.6871	10.5511	16.8744	12.732	6.14785	10.6542	9.58095	8.00773	12.0748	14.3992	4.96251	13.6118	12.7312	9.49329	3.59793	6.91119	7.58784	12.1804	5.03527	2.88492	8.42865	3.25241	14.0947	15.7059	4.1328	17.0456	18.106	5.80464	12.992	10.6769	9.92517	19.0518	14.0044	6.84659	5.8554	5.13288	11.4419	8.44644	3.10276	5.92474	7.47619	10.7277	5.78365	10.5044	8.45491	10.9825	6.98992	15.612	7.85947	20.1428	10.1132	15.895	9.24772
chr4:8176838-8177138	17.8482	18.4369	19.4165	17.4301	16.7477	14.2188	15.9912	19.0262	15.6028	19.363	16.7276	14.2579	17.8919	17.7571	16.6863	17.3916	19.4788	16.4748	18.5273	13.8364	16.9163	17.2141	19.1947	14.1696	14.7653	19.33	13.4848	18.5356	15.8358	17.5182	16.3052	19.3917	16.8451	18.6992	17.8973	13.7247	16.7492	18.3289	18.5024	18.1828	17.6422	18.11	16.4061	18.8848	16.4648	18.2835	17.4621	16.2374	16.7926	17.7785	15.2937	15.74	17.8929	16.9039	18.4606	17.4174	16.9467	16.7615	18.1291	18.3656	20.2565	15.6653	17.487	15.7258	18.2281	14.7781	17.264	15.3151	13.5632	15.9546	19.9791	16.1955	18.8618	17.8118	16.2844	16.7748	15.9052	18.1124	15.3741	15.2311	17.81	17.1975	13.7359	16.3713	17.7679	15.7482	17.1662	17.0339	17.3611	18.1065	9.51325	15.7113	19.13	18.1187	16.8761	16.8632	16.0479	17.4583	16.6161	17.354	14.8322	18.7531	16.8019	16.214	17.4879	17.793	15.4633	17.193	17.4687	13.9187	18.3751	19.4559	16.6279	15.1627	17.0239	15.7562	17.251	18.0453	19.6211	15.3583	16.2106	16.3114	14.1717	16.5121	18.4855	16.2546	17.0414	16.6247	16.8129	17.0645	22.2624	16.436	14.5779	14.4671	18.3264	16.4233	17.3059	17.6229	16.8569	16.0545	16.9758	14.9229	18.0141	14.1603	15.7115	18.4007	18.6328	18.5075	16.6491	17.5882	18.065	8.79696	15.1493	16.1487	16.3285	15.641	15.3785	17.6128	17.8243	17.0693	14.8679	19.2896	17.3478	13.2225	15.7729	18.3593	17.2581	16.8329	13.7391	16.822	17.4076	18.3792	17.7366	15.9175	16.6485	4.14322	19.022	17.5896	17.6194	19.2048	18.1602	17.046	18.0001	16.9487	14.5272	18.6507	16.1376	19.1092	18.4002	18.7488	18.6462	17.1679	15.648	17.301	10.8417	17.9987	16.7965	17.4341	18.8776	16.4637	17.3904	16.3459	17.8727	15.0494	18.3822	17.2036	17.7875	15.2936	17.8219	17.8169	14.607	15.3996	14.7385	18.4992	17.8888	16.2263	14.2282	18.3493	19.3144	17.2739	17.5003	17.7703	14.4393	18.4494	19.395	17.4423
chr4:8192705-8193005	7.64855	9.25115	9.31091	6.65916	12.1886	10.6536	2.80488	14.6929	4.7901	7.03184	9.38532	5.25008	5.93387	9.92262	4.99946	3.11294	7.21366	9.16402	11.7579	5.21174	10.9224	8.6242	8.26093	4.14297	8.70683	9.84943	11.182	6.15724	4.26068	2.5059	7.49876	11.3044	9.47524	7.46143	8.25616	6.20914	13.2211	11.1943	8.55116	4.43188	7.30047	9.47208	4.65037	9.88196	7.95857	7.56599	9.14404	13.1257	11.2764	9.72337	3.81328	8.06851	13.4985	10.6046	7.98891	10.7447	15.69	8.79862	7.27627	11.6413	3.71289	5.15966	9.01154	4.97792	7.19056	6.05294	10.4325	7.03946	5.81415	7.33804	10.2239	3.25843	7.46067	7.01516	2.72099	6.99966	8.13302	9.06802	9.0157	6.29461	12.7241	4.40579	5.8476	7.5309	5.8129	7.22148	7.62035	9.78069	6.35528	8.85824	2.5848	13.1843	4.49061	3.83695	4.40779	9.73893	9.46555	7.86443	7.0166	7.52291	5.90923	5.54533	10.677	5.31751	9.97549	11.3168	4.03379	10.9368	10.0437	4.61435	16.4106	11.2465	11.8016	6.31582	6.12797	9.60774	12.2707	6.17119	15.705	12.3018	11.474	2.67047	9.95005	4.57005	8.9887	9.62827	12.5345	8.71533	6.77051	10.0644	6.78555	3.85081	5.15838	9.29642	11.3305	9.37587	10.0051	7.0546	3.57737	5.04384	7.71289	3.72158	3.88613	9.17934	10.4113	4.45793	8.51492	7.17502	7.32273	7.46492	5.4973	4.93033	15.4529	12.9511	10.9224	14.9224	9.70117	7.73593	9.44139	15.113	5.86114	11.4175	6.2063	4.49303	5.8276	5.07173	10.778	5.65465	11.4286	9.28783	6.71905	11.4336	2.70141	4.30248	11.8981	0.25248	7.24164	15.9684	7.35827	10.7202	6.6128	13.6944	11.4047	6.66678	10.5693	9.22664	10.4385	8.70253	9.5593	5.00321	10.2987	3.33051	3.9744	11.0763	3.80833	8.72909	9.95555	14.6089	8.62648	8.36294	9.74661	4.87445	11.5868	10.7982	13.0386	5.06856	10.5411	8.05253	4.91915	6.71161	7.45048	3.92577	4.70385	5.66218	10.8647	8.98229	4.83804	10.2497	10.5822	8.82106	9.75223	11.9667	4.76705	4.66862	11.6918	7.91102
chr4:8199083-8199383	3.03929	3.1719	1.92738	2.55912	0.50132	5.49515	2.69412	3.85664	1.40667	0.9236	1.99156	2.48393	0.96801	0.82685	2.3447	1.72346	1.45442	0.82748	2.31586	1.86556	1.68575	2.5315	1.0606	0.8154	4.39134	0.78445	0.89128	1.33022	1.57064	2.19652	3.16825	2.41269	1.26809	3.0786	1.08433	3.27392	5.06277	2.22478	1.81183	2.05663	0.88771	1.66906	0.8537	3.41728	2.33574	2.70776	2.44522	1.04037	1.3142	1.01855	2.50544	1.17179	0.88775	1.4098	0	2.52388	1.79541	1.53488	3.14539	1.32932	1.36934	0.26247	4.2854	1.26691	3.34499	3.0732	3.74637	1.70202	1.46918	0.50039	2.17371	2.27189	1.17392	2.26981	2.74934	2.18503	2.97288	2.38996	2.67871	1.43783	4.0424	1.82313	2.32492	4.93493	2.31541	1.35212	4.9909	3.67399	1.68129	0.76923	3.34616	3.70688	2.90724	2.2209	0.3463	4.23165	0.28095	1.33018	1.87655	2.24339	0.82589	1.71146	2.20958	0.82986	0.70611	1.46628	1.78064	3.96133	3.21975	3.68763	4.24639	1.16312	1.50622	1.87871	2.57787	4.65513	2.93772	0.8411	3.43776	2.78788	5.16483	2.19567	2.24191	0.8974	6.82481	1.959	1.08931	1.12297	1.38261	4.22625	0.52097	3.27065	3.46599	5.79303	3.16638	1.41096	1.02702	1.18103	3.12372	3.42467	2.04719	2.63411	1.60769	1.7086	2.45234	1.56049	1.86251	2.14695	1.92827	1.60712	1.67246	4.17923	0	1.33213	2.8591	1.29861	1.32524	1.95411	1.6143	4.58985	1.75093	1.54458	1.94956	0.39115	1.11039	4.12398	2.27945	2.27245	2.69674	0.37098	2.17482	0.7917	4.73677	1.75275	1.08727	0	2.89741	0.96782	2.89096	0.9722	1.36638	2.21521	0.70367	3.64642	2.49797	2.91201	3.42813	3.49107	4.80892	1.69415	3.41959	1.23629	4.55549	3.61725	4.24997	2.19221	2.52368	5.01392	2.78445	0.69181	4.53461	1.42923	1.00655	3.36667	1.50828	2.61246	3.39097	1.88037	4.00971	1.38302	2.29131	4.09337	1.42099	3.44315	1.19705	4.47995	1.57577	1.18677	1.48377	2.60775	0.42398	1.37144	0.31704	2.01265	0.55589	2.63196
chr4:8200391-8200691	1.53976	1.92337	0.81811	1.34679	1.26833	1.87295	3.98592	1.51153	0.85641	0.77325	3.60636	1.88238	1.98607	3.73746	1.08874	2.62112	2.27495	4.43363	1.05627	2.26601	2.12209	1.96606	1.16224	0.94109	2.70836	0.70439	4.99586	1.28272	1.25507	2.87603	0.86519	1.4605	0.09852	0.93876	2.34037	2.15219	0.72155	1.56189	0.73146	1.74897	1.06044	1.09301	0.80893	2.59326	0.44336	0.70301	0.67368	3.46527	5.21972	0.96309	1.17058	0.80175	0.38674	0.48895	0.77867	3.72598	3.51513	1.0058	1.68107	3.06539	0	0.64673	2.30354	1.99064	2.4243	2.15367	1.74734	1.14358	3.10576	0.41434	2.82594	1.91428	0.19057	0.73405	1.9001	0.38259	2.77086	1.79822	0.49922	1.53283	1.25884	1.49848	1.16997	1.72774	1.68609	1.63725	1.51514	1.86722	1.22275	1.48746	2.87818	1.16558	1.13761	0.65248	2.12127	2.3894	0.04351	2.47349	1.68722	1.33903	4.12075	1.88466	0.57191	0.38562	5.73255	0.51996	1.22402	2.11907	1.07248	1.31353	0.72649	0.3675	1.98984	2.19821	0.50114	0.81517	1.11137	0.90445	2.88157	0.35982	1.20869	1.43759	2.41128	0.37915	0.61107	1.76741	1.12925	0.831	1.30313	1.29268	1.12806	1.77028	0.95309	2.44031	0.44182	1.4704	1.89158	2.66733	1.83621	2.73173	1.40028	1.45667	1.52621	0.80973	2.06686	0.80067	2.18069	2.36537	1.88347	0.10714	2.47451	1.38323	0	5.07395	0.71053	4.43561	0.66073	1.23325	4.25416	1.23877	1.06413	3.05055	1.0234	1.22917	0.74287	2.60103	0.05381	2.7064	1.49888	0	1.57029	0.80459	0.73105	0.35672	4.2451	0.17438	2.99868	4.14181	1.4313	4.75446	1.91031	2.3219	0.12199	0.69045	2.04418	0.68596	2.03372	2.39473	0.78122	1.46022	1.13088	0.79341	1.34439	2.68476	1.73902	1.42875	3.13235	1.02567	3.97658	0.90771	1.38072	0.85679	3.77528	2.43276	0.75834	0.8947	1.43367	1.14394	1.29434	2.2018	0.98098	2.28224	1.80744	1.71706	2.59907	1.19228	1.08299	1.23327	1.35484	1.83817	1.32449	4.89624	1.61766	2.53804	1.5477	2.24102
chr4:8215084-8215384	1.69046	1.73709	1.45802	0.9379	0.80501	3.41221	1.33735	1.02398	2.60233	1.13302	0.7046	1.69701	2.14482	1.17627	1.0324	1.99629	1.46303	0.23981	0.65438	2.00137	1.07842	1.26556	1.47006	0.69442	1.29892	3.07383	0.29278	1.97158	2.27681	2.38494	2.17598	1.36402	0.83179	1.73179	1.24089	2.91777	1.05054	0.47288	1.20489	1.30749	1.30963	2.24822	1.02977	2.79726	0.85247	2.17612	2.34208	0.68282	0.5015	0.02263	0.872	0.20518	1.34773	1.46278	0.30994	0.56191	0.11348	0.67584	2.78676	0.22498	2.29466	0.57219	1.71117	1.20522	2.42129	1.50051	1.45162	2.07552	1.48066	0	3.21193	2.03519	0.69586	0.51065	1.61406	0.32723	2.02329	0.87389	1.35219	0.55235	5.15696	0.30769	1.40356	4.8922	2.05923	0.86077	4.9543	6.84099	2.91805	1.15941	1.71338	2.44398	1.80879	3.12846	0.1746	1.08241	1.03866	0.38651	0.46774	1.908	0.89911	1.95256	0.77742	2.09224	0.27066	0.76507	0.97708	2.31723	0.66024	2.35159	2.4971	0.54389	0.05616	3.0524	0.27614	2.72424	1.83802	0.62615	0	1.91046	3.34309	1.72608	0.7654	0.66857	2.40457	2.15921	0.56024	1.43569	0.42387	2.69518	0.91852	3.78926	2.6407	1.25463	1.56202	0.86529	0.67533	0.0433	2.68813	2.0788	1.16236	1.918	1.40752	0.94603	1.53809	0.7442	2.50101	1.87771	0.88735	1.34413	0.69503	1.11492	0.12787	0.82186	0.86055	1.09243	1.04747	3.0371	0.59848	1.75485	0.51557	1.0478	1.87025	0.38767	0.81093	2.65919	2.0577	2.6079	1.10127	0.06341	3.68913	0.05931	6.33742	0.19793	0.41479	0.32332	1.22118	1.21718	2.45797	0.26865	2.11281	1.31895	0.43016	1.9787	0.74479	0.8013	1.06823	2.2432	1.208	0.6471	1.8369	2.27784	0.57068	1.31457	1.36274	1.02796	1.49038	1.97658	0.48418	1.00877	1.08216	1.01566	0.42123	1.07585	0.86596	0	2.00685	1.56406	2.76552	1.3729	1.61645	2.79986	2.0547	1.95695	0.52923	2.31263	0.97298	0.78117	1.24783	0.90117	0.31768	0	0.67896	1.81518	0.67987	1.11935
chr4:8228472-8228772	4.27502	1.29218	1.06845	2.95148	4.16713	2.44833	4.51319	4.02776	1.78523	1.47668	1.81986	1.50207	0.6626	3.62203	1.64856	2.12037	3.21763	2.40479	1.99055	3.38949	1.16726	1.47795	0.89853	0.92066	3.39874	5.54187	3.97669	1.55233	1.71661	3.08891	4.3165	4.75614	3.68395	1.36017	4.47551	3.38697	1.49701	0.63195	3.12204	1.53123	1.91842	1.61542	1.95752	2.47423	2.35017	2.00682	1.90793	1.34645	1.29324	2.64466	1.78165	1.30818	1.94104	1.92321	1.15169	3.08717	4.49111	0.83969	4.85815	1.90651	0.78238	0.80421	2.91887	2.38937	5.88539	2.84679	2.55659	1.54659	3.6547	1.76889	4.43592	1.57009	1.7979	2.62739	2.69726	1.65813	2.41059	0.94402	1.35932	1.24212	6.05986	0.57419	2.26394	2.47055	1.64292	3.62778	3.05218	1.70339	1.77808	5.32073	0.94826	4.00927	2.77905	4.10108	2.50213	3.09131	0.67352	3.79058	3.25917	3.78884	2.79041	3.54997	4.70809	1.43564	2.30255	2.14408	0.98108	2.92265	2.13118	2.35196	2.08575	0.17272	1.99808	1.32352	1.38655	6.76301	3.51636	1.29176	1.13381	3.64816	5.93897	1.92288	0.40707	0.66184	2.83389	2.24551	0.62126	3.45236	0.80863	4.7183	1.39931	2.43737	1.72225	3.71517	2.10693	1.61558	2.20768	1.54043	3.42395	6.57133	4.52593	3.17972	0.89761	1.69828	4.13087	2.02928	1.13702	3.67201	1.77896	1.77659	2.22937	2.24721	0.42959	3.8227	1.47342	2.08111	1.42791	3.31747	0.4972	3.71795	0.86737	0.51035	3.54095	1.59131	2.33333	5.63636	1.73812	5.94347	1.46502	2.18465	3.33364	1.40868	5.78946	0.73978	2.78987	0.13986	4.60996	1.81707	2.2702	1.91674	5.50518	0.99721	2.0622	2.83309	1.85261	1.81137	0.866	4.3015	2.18235	2.90157	2.57869	2.58273	3.68015	3.88184	3.56455	0.76693	4.27592	5.28742	2.57543	0.81859	3.00523	2.21834	2.98832	4.13677	2.53734	3.08583	4.78525	1.4845	2.90006	1.33615	2.78361	3.88351	2.32053	2.14756	1.91519	2.63449	2.88737	0.66671	0.59108	3.10952	1.34404	5.433	1.53268	2.16528	1.28575	2.1246
chr4:8236151-8236451	0.11605	1.14423	1.67422	0.70866	1.48677	0.57031	1.34938	0.40791	1.06534	1.72774	9.83844	2.25431	1.73932	0.74057	10.9331	0.39135	1.00899	0.70663	0.59196	2.45316	0.48793	0.24562	0.69811	0.30165	1.11737	1.01032	0	0.97827	0.62702	1.96354	1.03027	0.64189	0.6404	0.76874	0.72367	1.4621	0.52951	0.81045	0	1.13469	1.09726	0.4196	1.52097	0.32978	0.79455	0.33711	0.3721	6.91667	10.489	0.45852	1.10335	0.63695	0.55224	1.0545	2.65269	0.50828	0.21652	0.58417	0.89628	0.27386	1.11783	0.92134	1.54812	0.93439	1.16222	1.32332	2.15861	0.37004	0.88209	1.01672	2.49254	2.82238	0.27316	1.66024	0.43751	0.84807	1.69131	0.8813	0.23593	0.95038	0.89934	0.21001	1.09934	0.6615	0.93702	1.82016	1.01677	0.48311	0.22125	0.93464	0.87411	0.6501	0.81004	0.28272	3.32341	0.81138	0.55527	0.79847	1.07678	1.41448	8.84485	1.05822	1.09505	0.74735	9.04047	1.9687	0	0.73168	2.75421	0.88114	0	0.9838	6.51653	1.44682	0.73395	1.68637	0.24556	0.63342	0.12884	0.90541	0	0.44101	2.78701	0	1.06704	0.83452	0.4936	0.36338	0.71906	1.1599	1.58732	1.20828	1.14538	0.64473	0.32673	0.6704	0.29103	0.5329	0.92413	0.75007	1.06922	1.57819	1.27407	1.88667	0.68411	11.0645	1.58886	2.44172	2.40928	10.9484	1.19496	0.79277	8.77641	1.21258	0.44459	0.86105	1.63703	0.27075	0.32995	0.53285	0.42487	0.60545	0.72457	1.12657	1.24413	0.97972	1.44673	0.55913	0.40263	0.35964	1.46581	0.83551	1.21818	0.2517	0.36239	2.60472	10.3324	0.02786	0.67877	0.0599	0.74874	0.19398	1.22884	0.88291	0.61762	0.5358	1.02257	0.8041	1.27888	1.63	1.09745	0.50409	0.64786	0.18447	1.39417	0.48387	1.24517	0.77398	0.22373	0.4827	0.23296	2.26789	0.52301	0.77125	1.97236	0.79564	0.41115	0.80184	0.48389	0.80408	0.60884	1.14535	1.16756	1.02613	11.2197	11.1869	9.74253	1.51863	0.4804	10.6165	0.86948	0.02702	0.37525	0.63852	0.09598	0.58802
chr4:8238474-8238774	2.46839	3.52844	4.69342	2.09282	1.30867	1.5942	1.57842	3.224	1.76174	1.54501	3.95226	1.75825	2.4436	2.5936	1.18455	1.34783	2.74037	2.89818	5.61978	1.91516	6.15279	5.38992	2.92284	1.96347	2.41067	2.45932	3.16883	2.93484	1.59122	0.94033	1.58602	1.5647	3.91336	2.36616	2.5909	3.16505	3.59519	2.0451	3.47977	3.05682	3.48104	4.7459	8.03851	2.61371	2.66124	3.18504	3.05254	2.96067	3.02445	3.92089	7.90713	4.56868	1.96339	2.30708	5.763	3.00502	3.57932	5.2607	2.43631	3.53198	3.13113	8.22382	3.81125	2.87459	2.0524	1.78482	1.88723	0.73102	4.57658	5.09788	3.46454	7.86299	3.52025	3.68618	0.96452	3.09645	2.32329	3.28446	7.66509	1.83761	3.35514	3.87663	3.09531	2.703	4.12166	2.52572	1.74756	1.26679	3.45254	2.08698	1.35227	1.02991	2.01443	0.50296	6.41205	2.29678	1.62347	2.15337	2.24103	1.73992	2.69927	1.71176	3.19893	2.50563	3.60898	6.55251	1.97519	4.28005	1.8078	1.21722	2.14491	6.0708	4.28854	2.34954	4.00039	1.83029	0.97653	1.90657	3.57895	3.95982	1.32839	1.39681	4.45698	1.11151	1.65446	4.98856	6.21148	4.69624	0.89042	1.04472	0.94139	1.41055	1.59157	2.64802	3.27588	2.14665	1.77521	2.68641	1.78319	2.57545	1.52334	1.32594	2.3457	7.44754	1.8262	4.01317	3.26815	2.43961	2.78268	1.39356	2.48012	1.32619	1.45471	3.04688	4.69135	2.51543	1.39518	1.72797	5.73971	4.03164	4.86779	3.6111	4.61695	8.31723	9.27012	1.47535	2.66166	3.64022	3.16148	2.33478	1.60569	5.59562	0.84647	2.78324	1.15129	1.67728	2.45432	3.09184	1.87568	1.85993	3.26894	6.39956	2.29348	2.0781	4.88229	2.65252	1.9425	1.48068	3.53855	1.43229	2.97286	2.32615	2.29162	1.38556	1.60609	2.5826	1.76313	1.38612	1.23891	4.76045	2.04142	3.04234	1.9081	1.91824	2.46084	1.11142	0.77127	4.32576	1.95708	2.16736	4.84981	2.49974	0.94584	2.43708	3.16629	1.7072	1.66737	5.60499	4.97504	2.07845	6.72191	4.54604	5.34824	3.07023	2.65277	3.65446
chr4:8242199-8242499	17.9637	20.1754	15.6348	18.0288	15.3212	23.7534	19.9835	13.1195	16.7507	16.0251	15.0136	20.3922	20.3389	16.1179	14.0239	21.2378	14.883	14.8188	15.5488	20.4005	13.4903	14.0913	16.5461	20.2838	19.22	15.8218	13.7329	19.3314	23.7994	21.3803	19.3037	15.5988	16.1528	17.8075	15.1203	24.207	15.7764	19.3967	15.718	21.7639	13.08	13.9607	13.1916	22.428	16.0181	16.5746	15.4302	15.8561	13.9869	14.3007	13.2425	16.1977	14.0104	16.6765	14.9055	15.0795	14.1507	16.4273	15.1467	15.1885	16.1968	13.6503	19.0287	20.6384	16.206	17.9398	16.2347	18.4633	13.8616	13.0997	20.0857	15.8503	15.2706	16.424	18.416	15.7335	21.3371	18.7044	11.8904	15.4411	18.4165	16.3956	20.2813	16.1477	20.2732	20.1285	17.6086	18.4772	15.0692	14.3798	20.2942	15.8204	21.5753	14.9882	11.9726	18.8524	17.0566	16.4427	18.1404	18.3626	13.7511	16.9599	11.807	16.9373	15.207	13.2021	18.4839	16.4524	16.8043	19.3154	15.5577	15.4498	13.0884	19.7891	16.1952	20.9544	14.3956	17.2878	16.474	13.8425	17.9757	17.0991	15.1139	18.0572	17.9735	11.0917	11.2813	13.9231	22.5231	20.6438	22.6085	18.4309	19.9598	18.203	15.7353	20.9454	17.4923	16.4432	19.9855	16.9162	16.7232	15.4075	21.6976	11.4619	15.22	14.6464	22.3657	19.4134	20.349	15.8194	19.387	26.6996	14.5321	15.0915	17.0814	13.3333	18.6528	15.0569	13.2839	15.7256	15.8684	15.4377	15.2546	13.4226	12.591	16.2841	17.2591	18.79	22.6144	14.9162	19.4538	15.1829	17.6676	16.5815	16.3043	14.7333	21.091	16.3716	17.4163	15.6101	16.4865	13.7038	16.4464	20.9683	17.5332	16.2465	20.1521	20.46	15.4275	24.9217	15.684	24.8764	19.6379	15.5546	19.062	16.4326	18.4081	15.3473	16.2949	14.9998	14.951	16.2236	17.0653	18.4657	15.6039	16.313	16.6798	18.957	20.0326	18.1194	12.4677	18.7009	21.292	19.3111	15.5901	19.6404	18.9183	14.1136	18.2569	20.8654	12.2389	15.5343	13.2553	16.7779	11.7789	15.3132
chr4:8260738-8261038	3.17135	1.17403	1.73479	3.24354	0.67276	4.21036	3.00651	1.21695	2.65612	3.69172	0.98802	2.45163	1.54778	0.49361	4.12621	3.73483	2.73243	0.56289	1.26337	5.93123	1.40317	3.62716	7.30523	3.67164	1.75619	2.41942	0.72993	1.3516	3.00252	4.54947	4.92053	5.08336	2.71352	2.76163	4.01448	6.75221	0.13949	1.17969	2.4247	1.14567	2.30919	4.74986	1.85894	1.53392	6.31756	6.96353	13.2626	0.61392	0.0903	0.2213	2.60514	3.67785	3.36934	9.02519	6.00532	0.63264	1.46562	1.3278	2.19627	1.3248	6.95936	0.78689	3.37569	2.73243	2.67861	2.55724	2.87131	9.03299	4.36092	2.91478	4.12366	1.75826	8.7891	2.12375	2.64603	2.51048	4.19562	2.17406	2.80851	0.51535	2.46105	2.32828	2.81351	5.41332	2.08151	2.26489	0.73071	4.0919	4.15226	5.19566	2.3259	0.79562	0.52519	6.99937	1.33093	1.69775	2.63731	5.90629	4.85353	2.44156	1.33703	1.80625	1.61362	4.83847	0.66522	2.95793	1.3188	1.88371	3.58167	4.96785	1.74731	2.23253	0.18115	2.58996	0.18555	3.09976	1.71416	7.6602	1.21432	9.61443	1.4454	3.9369	0	2.43197	1.00123	3.05327	0.77464	6.51991	0.63075	6.8212	1.09505	1.31683	2.55112	2.9004	6.45703	1.31351	0.94224	2.33175	10.5192	1.79528	1.89059	5.67851	2.8333	1.35174	3.14223	2.1497	1.02671	2.99879	1.80136	1.80971	2.86343	2.30973	0.37787	0.52732	1.93909	0.27157	0.73883	4.58966	1.6907	2.43707	2.37422	2.49072	2.3973	0.9007	2.54064	2.15261	4.42683	1.9357	0.77264	10.0021	2.79866	1.595	3.60508	1.04608	0.44888	0.42686	2.71713	0.84051	4.91893	1.77208	0.96224	1.72276	8.26934	1.67342	2.72608	10.1997	0.95896	5.90577	6.83041	0.37732	3.85085	1.67472	4.80529	4.81265	3.00776	2.47287	4.04143	0.87781	2.1257	0.85718	3.0134	0.71466	0.87554	2.03986	0.21354	0.5391	0.52672	1.83088	3.4382	2.97371	1.13884	5.18169	5.79995	1.89288	0.53244	1.20757	2.93372	0.64668	2.01768	1.37882	2.39607	0.98038	1.98054	3.04981	0.77985	5.34546
chr4:8267191-8267491	14.9489	11.6264	17.6344	16.6211	12.2743	17.2529	12.0253	17.3342	13.2611	14.8994	17.5935	15.5471	10.4503	16.585	12.5957	13.262	15.6866	15.5015	16.9697	13.3487	15.992	17.6	16.154	18.1602	12.6986	17.8392	16.4249	16.2548	13.8651	8.31056	12.8765	12.1941	14.4748	15.7266	17.0705	11.8686	19.1431	16.0424	17.8979	16.0753	16.6682	16.4721	14.6879	15.6014	8.0229	13.7845	15.0155	16.7175	17.2408	14.8674	13.2903	14.7494	14.0573	16.1256	18.8448	17.9743	16.1504	13.1102	13.2702	15.7662	16.6335	14.4106	16.4606	13.3536	12.1591	15.1052	13.5347	12.7739	12.4044	16.2347	18.227	11.7904	16.7751	10.4359	7.72797	10.027	14.7278	16.6022	15.4354	16.457	15.5624	13.3686	8.40314	14.2444	13.3631	10.5433	16.5985	15.1556	17.552	17.1793	7.23815	14.472	11.6115	13.9637	13.7875	14.426	15.6714	15.2335	15.4429	11.4121	16.5794	11.9146	16.8562	11.0254	18.0739	15.8412	8.62317	15.7358	12.2961	14.5685	13.8495	10.99	18.7788	13.4344	19.1431	14.8916	14.7195	9.47111	17.4865	13.4467	15.7733	10.6599	15.0708	12.9165	15.5549	19.8192	15.8729	15.0117	15.8581	15.5176	14.026	8.51543	14.4546	13.7427	16.2458	16.9263	14.7341	16.123	9.72725	13.9358	15.0107	14.4305	15.5091	14.3578	11.0011	19.0294	13.9587	11.9281	18.3576	16.1161	13.8099	16.5781	17.3103	19.692	12.856	16.6309	13.5969	12.1879	14.347	14.0848	13.9155	7.72227	18.8177	15.7637	16.2044	12.0135	12.5924	10.6749	15.3188	14.0338	10.3859	17.2103	15.5941	13.3071	15.2227	1.28238	10.4133	15.8474	12.3065	14.4203	15.7187	15.1563	16.6818	15.3322	12.6831	16.5866	17.2643	16.7764	14.814	19.5223	14.4166	8.92661	9.89861	9.14153	12.4744	17.6016	13.4758	14.0658	15.2761	18.1829	12.6229	18.509	8.61947	15.3616	11.5034	17.2791	14.1815	7.61188	14.5723	16.6015	14.9101	10.7204	9.84039	15.5156	17.0656	14.7441	9.71436	16.4499	13.0517	13.569	15.4711	13.2237	18.2412	12.4809	17.015	14.9513
chr4:8274916-8275216	5.09726	4.22885	1.65438	13.9981	1.20752	5.98983	4.6281	1.62218	12.6523	8.80552	9.8366	7.99423	8.42118	3.42567	10.5724	10.9252	3.10016	0.88931	0.80473	8.16177	6.95768	13.6399	14.8978	11.7728	3.53588	7.60176	3.20849	7.53009	13.0008	5.92112	3.38756	6.73968	14.7182	7.84146	3.69568	3.08633	1.01084	1.47624	13.577	5.29188	0.56632	12.2425	2.25656	1.45613	13.4176	15.4973	15.1891	1.6377	9.25407	1.0235	3.79635	1.70906	15.0127	13.6194	6.16736	2.21086	5.25993	15.5496	2.52729	1.37289	11.4131	8.21555	4.21989	6.7623	3.25274	3.76525	2.41405	8.5586	8.34043	1.92115	4.50127	2.95692	12.4416	13.7392	4.33356	15.9836	8.61606	5.57748	1.91703	0.62639	2.1599	7.28293	3.08912	11.1567	3.5852	4.09044	7.76554	12.3927	11.5175	0	1.19245	0.31825	13.2544	8.95771	1.2393	3.7665	13.6944	10.5209	5.85396	3.86627	8.42166	13.8565	3.48749	12.8098	1.02166	4.22987	5.77304	10.5527	5.45202	12.4717	1.9718	2.34278	0.51265	6.65149	1.23898	3.48393	2.29097	14.5474	0.40924	13.284	9.40718	3.54243	2.23744	9.32057	10.7539	2.02236	7.75431	11.6239	1.1404	8.7203	0.33009	7.39247	11.2914	5.49378	15.4002	0.99586	2.71901	10.0841	10.8728	2.61085	2.51476	4.38584	6.87465	0.90066	6.70071	6.70959	10.0571	4.88989	5.03718	14.2839	1.91843	13.0312	12.2402	4.12199	10.0965	2.04064	1.8411	4.8366	8.37289	14.8513	5.63096	0.6215	2.42545	1.87452	2.01922	2.76291	16.6634	10.2658	1.30823	15.2708	3.3354	0.15731	8.64972	12.4729	2.09098	0	9.69376	2.3738	6.1065	1.82547	15.1507	10.5584	13.329	2.47675	8.44964	11.2478	1.53957	6.16068	14.2136	6.44834	6.37187	3.30826	5.45256	5.18066	8.1999	13.128	4.70191	1.74955	0.53638	1.0446	4.64909	1.65135	1.1501	7.21551	2.35741	0	2.23602	9.31417	6.33114	4.50743	5.10951	9.06731	10.2315	3.64772	1.74234	10.8655	7.46544	2.83529	10.6107	12.5946	7.14298	1.20208	2.00537	3.75798	0.3171	14.2139
chr4:8277672-8277972	1.9583	1.16126	4.83704	1.06388	1.23771	2.02854	1.1688	1.34801	1.4123	1.75238	3.12819	2.06917	3.16728	2.14646	3.47708	2.04065	1.20023	2.22161	4.01327	2.1012	3.80535	0.63072	1.93834	1.56512	0.79345	1.43013	5.40229	1.53881	1.55982	1.03425	1.60786	0.76669	0.99214	1.3046	1.50574	1.62089	8.8604	2.10243	1.72093	1.23657	4.39185	2.7867	2.71049	1.1923	1.80788	0.96108	1.09005	1.35429	3.00211	2.39151	2.51328	1.71855	1.45836	1.99306	3.44202	1.7693	3.44506	1.32683	1.75384	1.72686	2.16903	2.91976	2.51043	2.02073	1.46193	2.44764	0.90655	0.93209	4.04749	8.08032	2.4974	2.23771	2.02606	1.45609	1.6232	1.31129	1.92819	1.96574	2.22227	1.66391	1.46867	2.0767	0.67304	0.62361	1.92835	1.23735	1.34714	0.69396	1.94613	6.99368	2.95469	1.27299	0.59933	0.99161	4.51314	0.99957	1.15385	3.64172	1.33169	2.28378	3.72626	1.21303	5.33737	1.82485	2.56655	5.46968	0.9357	1.94993	1.99534	0.64737	1.11819	0.82319	4.31045	2.40136	6.10616	1.60571	2.06095	2.04915	1.69961	3.06568	1.03519	1.10627	2.36644	2.12051	0.88973	7.71746	6.25013	2.45362	1.43181	0.50726	0.20523	0.851	0.8477	1.28488	1.4638	0.66164	1.14324	1.04894	0.87096	1.34543	0.83311	1.58856	1.29725	4.21482	1.07018	2.85276	1.98343	0.88745	0.7135	2.71607	1.54248	1.25757	0.65854	1.4813	1.77898	2.84615	1.13502	3.19617	3.19317	2.74837	3.80386	1.24909	4.87392	1.878	3.71071	1.56004	1.00955	1.54938	0.82282	2.06789	2.37488	2.85087	0.83639	2.4489	1.33811	0.36328	3.2512	2.24972	1.24629	2.98274	0.93324	1.26922	2.18085	1.76835	1.92853	2.04737	1.70102	0.75843	1.34829	2.32238	1.4956	1.38651	1.31364	1.31307	1.90384	1.12085	1.10726	1.51644	2.52708	5.27538	1.74453	3.72461	1.67167	1.96007	0.50108	4.3377	0.68245	2.06558	1.00939	0.30601	3.59782	1.65068	1.00686	1.55603	1.31478	1.21837	1.81714	4.54111	2.00861	1.17918	5.33952	2.66722	1.55846	2.1149	6.75868	0.81849
chr4:8283824-8284124	1.55307	0.13092	0.92745	0.25129	2.58898	1.29666	1.18264	0.11138	1.1874	1.44715	9.60714	0.30496	1.37523	4.61962	3.66927	2.05164	1.43516	1.57877	0.50497	1.69797	8.79993	14.0086	1.01073	0.83896	1.07661	3.16629	6.08008	3.01376	0.60338	1.52	1.70525	0.24738	0.82757	3.57288	1.16486	1.5114	0.8849	1.01918	5.17969	1.25954	1.11849	1.04326	5.66894	0.33824	0.82424	0.8434	1.72152	9.60126	11.762	1.16013	2.16662	0.26686	2.04504	1.24764	0.20554	4.8623	4.42077	0.96484	0.99414	1.73049	0.7633	2.54807	0.58377	1.41286	2.55696	0.89706	0.86208	1.38506	4.35018	3.0624	2.79712	7.33975	1.07046	1.30668	0.93793	1.20608	1.24475	0.6855	2.41911	0.87837	0.80115	1.84978	0.88668	3.03888	0.96348	1.13872	1.23246	1.55182	1.00495	1.31441	1.42647	0.53177	3.33985	0.56266	10.1004	0.92579	1.90798	0.72609	1.10811	1.00492	10.0108	1.1425	5.11764	0.78687	14.5024	2.48438	1.84604	2.86856	0.55653	1.49277	1.03708	4.73518	11.7013	1.98958	0.08328	1.59625	1.29023	1.9823	1.86956	1.5485	1.74371	1.81264	11.4896	1.28105	3.74797	1.60517	9.01219	2.54798	1.08742	1.94516	0.72764	0.66738	2.74938	1.90333	1.2058	0.85652	2.68042	3.31576	1.71815	1.94271	0.62596	2.12401	1.52621	11.6742	1.3113	10.2207	3.15437	1.39032	1.07292	5.63757	1.24983	1.39105	1.5833	2.40383	1.656	4.06746	1.63072	0.49004	10.2071	0.97812	1.33064	0.5361	0.5117	5.85105	4.37243	1.27972	0.54296	3.54107	0.53182	0.43439	1.29284	0.89678	1.19977	0.64044	1.57534	0.56309	1.77987	1.52295	1.4557	3.47355	0.33129	0.3759	0.29534	0.92327	1.53561	1.28791	0.29193	2.12783	3.23251	1.02442	0.80043	1.04044	1.04914	1.08808	0.93482	1.58121	1.09594	0.22704	1.29595	1.05286	1.04944	1.14449	3.01585	0.96513	2.39945	0.24793	0.52925	1.77266	0.89291	1.43172	1.33109	1.32586	2.1672	2.04568	2.92869	1.14797	1.73578	3.18976	0.52175	1.15672	0.97016	6.58876	1.20704	0.89867	0.71986	0.69653
chr4:8297759-8298059	1.65087	0.80575	1.12277	1.22005	2.04128	0.18642	0.70889	1.13096	0.47578	0.04833	4.92316	1.63004	3.20256	7.33642	2.85363	3.62939	0.79164	4.54312	0.67707	1.42336	9.0396	2.07809	0.92538	1.90102	1.12902	1.00593	0.73528	1.77205	1.52439	0.94352	0.67953	0.58065	1.1752	2.00504	0.01962	2.48805	0.88708	1.35532	2.08563	1.80991	1.93967	0.65612	5.31463	1.38679	0.70288	1.51234	1.53367	3.71144	12.2245	3.35214	13.0663	0.49872	0.397	0.56556	0.8015	6.20438	6.45497	0.85789	1.09461	4.38679	3.68914	2.55279	2.45337	0.88925	1.42796	0.70899	0.16762	0.36288	2.49521	2.54199	0.35408	5.62473	1.01275	1.1349	2.25968	2.3862	1.39198	0.70613	2.20087	1.59792	2.33819	0	2.14414	1.33511	3.42787	1.21225	1.41901	1.09133	0.95018	2.30332	0.38459	0	1.5631	0.68958	8.97565	1.48962	1.91839	0.22968	1.71677	1.54643	6.95018	0.2795	4.03844	2.99766	3.836	1.55988	0.96507	0.93593	0.82238	0.54574	0.70877	4.96486	3.3096	2.86189	1.17469	0.97206	0.7863	0.27933	0.71562	0.6511	1.59445	1.95535	4.27277	0.15705	1.50907	4.28563	20.0022	1.88269	0.69131	1.50969	1.4237	0.84654	1.18957	1.18304	0.91862	1.22679	2.53731	2.52551	2.44793	1.3394	0.45961	1.83088	0.63985	11.1291	2.68931	6.60623	0.11879	0.59387	0.89268	1.50972	0.57106	1.24604	2.98126	2.0412	1.48334	4.52929	1.1451	1.66203	8.17265	1.211	1.48941	1.07016	0.60125	2.15308	9.08044	1.9854	2.39195	1.21229	1.24677	1.17634	3.14249	1.58597	0.2948	0.9347	5.44764	0.56308	0.30835	2.23495	0.55923	2.64692	0.91825	0.90939	1.02853	1.44446	1.53049	3.58129	0.78446	1.37304	2.41351	3.53357	1.4484	0.46514	2.18508	0.23826	1.83806	1.00717	1.81561	1.11942	0.35998	1.47917	1.74181	2.22006	4.61475	1.21676	2.11024	1.15028	0.8825	1.38748	0.17034	1.04484	4.94342	1.13044	2.61499	1.70392	1.04776	1.16228	2.10772	5.56473	0.72486	1.81747	1.43569	3.67438	1.02083	0.6783	2.76946	0.99964
chr4:8305883-8306183	1.74401	0.8909	1.29196	3.50505	1.47346	1.52866	2.01089	1.20521	3.04603	1.61093	2.66852	2.62011	2.78384	1.93363	3.22051	3.57568	1.02147	1.84523	1.64162	1.96062	4.71075	0.38352	2.16355	4.95521	1.32844	0	1.56013	4.28887	4.22031	2.00822	0.33646	0.49617	5.29587	4.65499	3.60119	6.5975	1.36983	1.77925	4.74372	4.51279	0.9755	2.81335	4.37055	1.53392	1.31025	1.55922	0.53253	0.93484	5.36279	0.45936	0.70025	0.86224	3.44961	1.23727	0.5666	2.62626	2.39493	1.97521	1.85608	0.01991	1.48473	1.27614	1.2242	6.07997	1.20781	1.16361	0.76971	3.64468	3.50704	0.66552	2.90292	4.78901	1.04443	1.00724	2.64491	1.51669	2.56551	1.94717	1.48627	1.79103	1.11412	1.9055	4.805	3.93336	2.11631	4.02588	4.51136	3.20191	3.4933	0.23405	1.6604	0.75482	2.41943	1.2695	5.01342	1.2794	1.18149	0.96812	3.08327	1.22343	2.51558	1.63289	5.80736	0.95471	1.00546	1.48253	0.94237	7.56966	0.59951	2.26229	2.15334	1.42588	0.60685	2.74874	0.51283	1.98176	2.02911	1.5561	1.18302	2.17391	2.51348	2.70141	2.59863	2.21884	6.20912	4.66017	7.43829	5.49426	1.03948	1.53066	1.17972	2.04961	3.04159	1.04577	4.98905	1.34762	0.92295	5.18285	1.531	2.66163	1.80565	1.9973	2.08177	8.91372	1.50297	4.63141	6.51272	0.8015	1.74056	4.99799	1.73554	2.16213	1.37066	1.54397	2.86192	3.15147	1.54695	5.42892	3.25873	2.19972	1.16749	1.41446	1.72594	5.66386	4.70905	1.95138	0.60236	2.75162	1.46251	0.7199	2.67674	1.30552	2.02625	0.86095	0.73014	0.33967	1.87257	1.01777	2.99189	1.03845	1.99636	1.27217	7.8097	0.76691	1.65832	0.8506	0.10764	1.54676	2.06641	2.57142	2.32788	4.65804	1.74272	1.25501	2.04272	4.85911	0.79404	0.11291	0.16019	1.79613	1.20209	1.439	0.92042	0.66542	1.742	1.79299	1.55736	1.11677	2.66163	1.34166	3.90934	1.50154	2.9688	1.68584	2.41392	1.94581	1.81337	4.75324	1.31228	3.10286	1.21087	1.93003	0.10027	2.20538	2.70148	3.73184
chr4:8306573-8306873	1.59032	0.69079	0.54937	1.5639	0.55488	2.90818	1.73546	0.80252	2.20058	2.45398	0.31585	4.05315	2.62106	0.20104	3.01959	3.07036	0.14301	0.4613	0.54846	0.82062	1.24887	3.44597	0.61076	4.37104	1.16517	4.76345	1.18581	2.44708	2.42986	1.94143	1.55104	1.43141	1.44762	3.26628	2.08204	3.39194	1.13893	1.45105	2.68832	2.28237	0.62579	1.27925	2.77813	2.81586	2.76829	1.23648	3.39667	0.60259	1.34397	0.30429	1.56516	0.86224	1.01372	1.28281	1.02118	0.11529	0.65099	1.69189	1.54938	0.95947	1.30078	1.46616	2.3626	3.87548	3.09924	2.02415	0.93506	1.29577	3.03383	0.77561	0.39686	2.58506	0.76588	1.35517	1.66521	0.535	2.57943	1.36137	0.86437	0.40678	1.38121	0.55481	4.86693	6.16938	1.93949	1.3557	2.63372	3.36899	1.52103	1.9744	2.10992	0.72626	2.81288	0.99971	4.27147	1.47848	0.80311	2.82904	1.43547	0.77589	1.15667	1.80343	1.85279	3.62356	0.51369	0.29746	3.22757	4.35265	0.80883	5.23355	0.40363	2.12597	0.70467	1.20463	1.23022	1.27307	0.94979	2.978	1.25234	6.10764	2.66424	1.18851	1.24127	0	3.89593	0.45048	0	3.85886	0.58534	2.89886	0.26982	1.26576	4.88113	1.79485	1.57883	1.81242	0.4068	2.12856	3.62742	1.89069	1.41365	2.12794	1.21648	3.57515	1.73726	2.31776	3.71958	2.75598	1.82163	0.88699	0.83932	6.8884	0	0.18369	1.77349	0.41273	0.94858	1.00098	0.04189	3.00195	0.74159	0.77873	0.50294	2.46737	2.53906	0.50275	0.5737	1.46806	0.87675	1.5229	0.46876	0.57765	1.54051	0.42219	0.96168	0.26701	0.92923	0.59234	0.60843	0.03617	3.44952	0.90447	0.44386	1.56919	2.79937	1.92012	0.13863	2.87971	1.14252	2.37898	1.9902	0.81344	2.95964	1.01969	2.95653	3.24148	0.72829	1.17163	0.53638	1.01612	0.59695	1.46204	1.09722	1.66857	1.22747	0.27093	0.76982	2.59059	2.66081	1.05403	0.86134	2.67811	1.70189	2.19685	0.69833	1.76261	1.97168	1.61723	2.92618	1.63299	2.09059	2.48541	1.00937	0.95224	0.78385	2.13545
chr4:8309323-8309623	4.03171	4.10218	2.03664	5.34749	2.75861	3.53234	9.0472	0	6.859	1.03636	4.4442	4.44752	5.06611	3.17119	4.14344	6.14439	2.16041	1.17075	1.50923	7.17824	3.06838	2.62544	8.17918	5.60551	1.01998	4.47204	1.94381	5.2426	6.61391	3.56486	5.25999	6.83535	3.23119	5.82191	1.37557	7.07231	3.11031	1.27038	4.50772	2.73234	2.14354	8.575	4.2101	1.27517	2.7815	5.64418	8.62937	0.54765	3.4867	0.5063	2.06262	1.70906	3.94996	4.74201	1.8477	1.83506	2.33162	4.12563	1.21447	1.60604	3.48169	1.57482	4.7375	4.2227	5.11972	1.48022	3.32288	9.99821	5.56886	4.9814	6.25635	3.21695	10.962	2.34385	5.84657	2.39139	6.97748	3.47492	3.09092	3.62588	4.725	1.51665	3.56598	7.19865	1.12081	3.04317	6.71572	5.92227	6.48185	4.84309	2.27714	1.29611	3.2289	4.77798	3.11303	1.31978	1.88717	2.71173	6.88142	3.16104	4.35527	6.59975	3.49206	5.98064	3.63014	4.08114	2.73636	4.60878	6.20727	6.10062	0.94052	5.02183	2.32958	2.4866	2.76725	2.63961	1.03048	5.36593	0.06933	5.4801	8.19017	1.6745	3.50737	0.35447	6.08877	2.75122	3.89385	3.38811	1.74593	5.45275	1.00176	5.79909	5.60965	1.69448	5.98835	1.0397	0.79593	6.31442	10.3078	4.43976	4.39714	2.87619	5.37161	3.34373	0.95825	5.49147	4.72858	5.26347	2.95319	3.64198	5.30416	6.61313	2.30024	1.47746	2.83361	1.53431	1.0966	0.88912	4.78485	9.43122	2.19988	1.21589	4.15635	4.31034	3.59291	3.95179	4.72793	4.63114	1.49262	7.73775	1.35698	1.61304	4.92619	0.6728	2.23872	1.33687	11.4714	0.86709	2.22507	0.4977	5.508	4.60442	4.25769	2.17043	2.82834	10.5531	0.33759	2.37441	2.30874	3.80148	4.67517	1.60684	8.55715	1.62909	6.49073	5.75506	9.06664	1.55529	0.89456	3.35798	4.2114	4.3997	1.76994	1.10269	0.55825	5.34203	0.86604	4.36036	4.79915	3.00036	2.30064	12.2054	12.1031	4.18831	0.85351	9.46667	13.3226	2.40837	2.60632	9.82463	3.18294	3.01324	3.31841	4.39123	0.74985	9.31643
chr4:8315689-8315989	1.58194	1.18787	2.2685	5.42432	1.54434	3.21888	3.64736	0.60527	2.01421	2.47366	0.53211	1.84411	0.82824	0.55663	1.73344	4.96698	1.60461	0.12494	2.96266	3.30852	1.47704	2.12858	2.33281	5.10463	1.1483	2.52415	2.32415	3.26008	2.7079	5.08652	4.04886	3.50046	2.85909	3.10875	2.65242	3.9981	1.60454	2.26868	2.46502	2.133	3.82667	1.71612	0.9099	2.96131	3.12995	2.11243	4.90983	1.5401	0.30441	0.32524	2.3316	1.59757	0.83691	2.52706	3.5592	0.48446	0.80145	1.78063	1.50531	1.10497	2.8855	1.56231	2.91017	1.21876	4.99664	2.78861	1.93512	4.50559	3.21073	2.68627	9.03996	1.42266	1.79202	4.36402	2.25322	2.35333	4.08515	2.15275	1.99414	0.64432	3.66434	1.6923	2.15328	4.49525	4.15884	0.61509	3.4963	3.98737	1.74829	3.38095	1.9485	6.01136	3.39682	10.5195	0.62102	1.60656	0.53351	4.69181	1.82917	3.22868	0.34175	6.20566	3.26021	1.67726	3.21345	3.80235	1.49098	2.86701	2.35321	4.34764	2.17638	0.98253	0.43491	5.07638	3.01856	3.48796	5.29045	2.36117	0	5.36373	2.96507	4.37286	2.5095	3.92829	1.92954	4.35256	1.01829	2.89884	2.03103	4.5803	1.62319	0.98091	2.04565	1.61995	2.51194	1.45578	0.65836	2.40179	6.67598	4.30411	3.81097	7.09496	2.48353	0.98316	1.47515	0.6276	2.33091	2.46638	1.83122	2.36998	1.701	3.39947	1.96116	0.40164	4.46132	0.41897	1.48964	2.89008	1.0522	3.53301	2.26152	2.63034	3.07155	0.60803	1.38778	7.09125	1.95791	4.8642	4.25709	2.28724	3.92232	2.24171	6.50104	1.90327	0.63803	1.72195	2.95652	0.94978	3.36664	0.43996	4.22837	2.57869	1.60319	2.067	3.68478	0.78453	3.81955	4.50077	2.55322	2.21484	1.2373	1.98629	2.70571	0.96539	3.10348	3.69669	4.70934	6.63493	0.62277	2.30726	2.0212	0.43448	0.89702	2.19382	1.53014	4.11403	7.70943	1.67662	6.34331	2.74581	2.41646	3.16796	5.98364	2.81137	1.72522	1.72358	3.44383	1.17103	3.02834	2.75781	2.83281	0.34223	2.45515	2.32703	0.52906	5.35623
chr4:8320434-8320734	5.44199	1.72326	3.69414	4.56794	12.1373	4.97112	2.06011	4.86938	5.14479	10.8922	13.0517	2.44325	3.97041	7.18135	7.64603	4.93834	5.66805	13.9491	2.65817	5.67734	13.9301	7.48061	6.6061	4.56784	2.23395	10.9622	15.088	5.82298	4.02882	2.31664	2.27956	2.55038	6.28614	8.84178	11.5281	3.82319	7.53671	1.25527	6.11636	6.12693	6.52389	9.13753	15.0993	1.89246	3.34442	3.55822	3.35747	10.2083	14.6355	5.19376	4.6496	3.40981	7.3485	3.91161	9.74446	7.81819	10.8208	2.22438	6.50215	9.94201	3.83004	8.94659	3.43429	2.80164	3.64094	7.38716	1.89635	3.07731	7.15463	10.7149	1.37742	15.7765	4.6648	3.69143	3.56932	5.4176	3.36783	2.49309	9.23744	11.1103	2.84207	3.40277	2.81961	5.60895	5.03738	1.49379	6.50144	3.93592	8.00347	11.1449	2.81561	0.81058	4.49393	2.2801	16.634	2.60126	9.27318	8.82313	3.25272	2.92851	11.8676	3.4676	9.39831	5.68781	9.7594	6.99836	1.99287	6.71596	0.86766	3.66066	3.67367	8.25211	15.3985	2.71436	9.52548	3.24771	1.86965	4.28131	6.9326	6.43462	6.82353	1.93951	11.8483	3.27554	6.41663	8.44842	16.8531	7.98015	2.15213	3.79865	1.55718	1.91255	3.62211	2.73877	3.96534	1.75005	10.578	10.4086	4.17841	2.91671	4.09295	2.38619	1.65826	16.8471	2.91812	10.9582	6.42119	2.40579	2.07331	8.55115	2.92847	2.52768	3.19533	10.9861	1.92069	13.1943	3.95997	4.04108	12.7622	6.27546	3.9782	2.21962	8.25307	15.6816	14.8448	5.20623	6.74152	4.32793	1.61804	7.00233	2.58228	11.2808	2.67361	3.94576	11.2696	3.42574	6.53488	8.10816	3.21932	12.0436	4.00783	5.41366	9.75018	5.2499	2.18155	9.8007	3.23895	3.6929	3.41679	3.84863	3.98899	2.68177	2.53041	1.21724	2.44527	6.26685	3.13656	1.65226	5.28995	10.3869	1.88491	12.0972	10.8864	1.23577	6.41144	9.06063	1.83571	2.60613	3.22339	2.84414	7.87356	3.24079	2.98864	4.47585	2.65953	4.53141	7.67643	4.52031	1.47038	4.70806	7.16181	14.2046	5.87668	4.15255	13.039	8.18679
chr4:8330904-8331204	2.96644	1.63704	0.41777	10.1246	0.33926	4.66882	2.16859	0.5512	2.33135	0.29534	1.54115	2.87498	1.97745	1.27573	5.98108	5.34266	1.34833	1.55712	0.14279	6.49552	3.38844	0.71608	1.74912	4.50118	4.16666	4.62335	1.52404	3.64269	1.81939	1.82565	4.7659	3.86441	1.3258	6.56889	1.16977	6.50849	0.55361	0.80829	8.24816	4.89136	0.32422	5.23262	0.74306	0.79825	1.21232	1.214	4.26998	0.40027	1.58833	0.5742	0.27559	0.49635	6.07068	3.38355	0.6623	2.90727	1.90161	0.54841	1.85608	3.48572	3.3278	0.33439	1.83271	4.39958	4.2427	1.03101	2.17572	6.51237	3.82837	1.15591	2.96065	1.24165	1.98194	1.42597	1.76819	0.9765	5.59799	1.45556	0.72744	0	2.13727	0.63719	4.02638	10.4975	1.82253	3.01089	11.2997	10.3027	3.30398	1.80422	1.22094	1.6606	1.86425	10.1288	1.08327	3.98925	0.51081	0.5668	4.46864	1.73108	1.42359	5.32611	4.62112	0.69437	1.68022	0.54971	2.85516	10.1552	1.41105	5.4778	0.7725	1.29359	1.83957	2.65152	0.79482	2.7198	1.25342	4.59282	2.1178	3.41328	9.29471	4.54626	0.8514	0	10.7275	0.68177	2.53489	2.43363	0.69761	5.33459	0.67023	3.64816	8.66146	2.49965	1.42947	0.67333	1.29921	8.62985	5.69897	1.37202	1.56118	4.63296	1.8507	1.66578	4.69994	2.39468	4.18746	2.24044	1.85041	13.0376	1.90218	5.41225	0.18247	0	0.45858	2.08206	0.72183	3.52902	1.08325	1.86308	0.77024	1.70589	0.72405	0.06152	0.40468	3.61347	2.2126	5.44678	0.72122	0.89098	4.91157	0.66662	6.6399	0.44477	3.48591	0.36328	1.42386	1.40035	4.97357	1.32433	5.11363	1.63247	2.36909	1.73671	0.96295	5.44639	0.09948	5.7022	0.44865	5.07869	2.4746	0.81344	2.5672	8.55166	5.34396	0.89282	3.24075	0.97736	0.86036	0.13781	1.77042	1.70485	1.6397	6.04467	0	3.04723	2.82731	0.74322	5.63846	1.74416	2.6543	3.66699	6.23645	2.39485	1.04883	6.53498	5.86543	2.37211	1.55309	5.50257	0.3189	4.77422	0.7926	3.74528	0.24595	7.98002
chr4:8342751-8343051	2.27839	1.62959	3.97091	1.25968	11.6983	2.35444	1.27983	1.52507	2.97263	1.28606	5.95751	1.7269	1.51843	6.41524	6.82993	0.97658	3.01844	7.10113	3.87709	1.45732	12.0893	11.9083	7.37524	2.80244	2.7846	2.3453	11.2269	1.28035	2.85675	0.91239	1.7296	0.40642	7.74761	2.15806	1.68476	2.11565	7.39737	3.5002	6.62716	1.51925	6.44902	4.08286	15.6647	1.2887	8.10655	7.8105	6.90316	9.65705	11.5014	3.32951	3.3054	6.83171	5.62826	2.35104	4.77315	6.99639	4.21054	3.3212	0.92716	6.76272	9.17616	15.3449	1.97159	2.34651	1.64168	0.71576	0.51542	1.18579	7.25671	7.42081	1.65912	13.6015	6.23509	4.76047	1.13496	8.02187	1.83309	1.89904	7.57786	10.3983	2.23197	6.98132	0.79088	4.46923	2.00492	1.33239	0.1321	1.20551	5.22726	6.20661	2.33811	0.42569	2.12254	1.30913	17.1511	1.8669	13.3414	2.22644	1.57307	1.04753	9.18518	1.08985	10.4329	12.8097	12.7346	5.01397	1.2614	2.10752	0.59013	1.94502	2.91233	5.94479	9.36376	2.85848	12.505	1.9344	0.97032	2.5524	4.02314	11.345	0.62389	1.15863	9.39838	3.78481	1.32921	12.1659	13.7329	12.8409	1.12148	0.93305	0.48509	1.84088	2.08366	1.36533	5.27056	1.80267	5.4155	1.54043	3.32696	0.93447	2.13489	1.32187	2.12954	16.1039	0.86572	6.66285	2.22101	1.55306	1.61898	5.87726	2.64192	3.23537	10.6242	3.26529	3.60529	8.0198	2.30027	1.30988	15.0995	4.78841	10.083	2.84722	9.83277	14.2885	14.8264	1.42221	5.693	0.85149	2.35306	6.80442	1.37071	7.32124	1.10803	8.99707	8.89803	1.96354	1.57388	3.88913	1.66258	5.69855	2.50205	3.2075	7.27934	0.44302	6.64393	9.35539	0.32618	0.49777	11.5414	0.5773	0.01026	1.48221	0.71581	1.35758	2.03786	3.37148	1.53212	0.53907	1.56053	9.59712	0.97994	9.14525	9.97968	1.38227	4.29615	12.7845	1.02178	4.12136	1.11207	1.40874	10.1589	1.80112	1.36544	1.37036	3.50448	1.58123	1.58417	7.6581	3.85658	1.87399	5.51546	6.10466	1.98818	1.82361	10.2789	2.20231
chr4:8375346-8375646	1.97919	0.314	1.60006	0.94121	2.1721	1.06053	1.54014	0	1.15843	1.09812	2.26298	1.86084	1.38386	2.36353	1.06779	3.01628	0.2809	1.37226	0.71111	2.98409	3.4252	0.92164	0.84867	0.47761	0.75489	0.9667	4.3114	1.52858	1.31366	1.42096	1.58824	0.90019	2.58826	1.76457	0.68665	2.44047	1.1617	1.41794	2.32874	0.99185	0.92877	1.06658	5.19581	1.85694	0.96542	2.15857	2.7413	1.03861	2.59616	1.4292	0.42119	1.27912	0.50394	0.92575	1.05925	3.31843	1.02128	1.49847	0.18508	2.3581	3.85703	3.18745	1.44424	1.62652	1.80862	2.09585	0.31244	0.79807	1.90972	2.52948	1.42073	3.74132	2.02005	4.32281	2.32577	1.25895	1.81347	0.91789	2.28218	1.37103	1.07887	0.75469	1.91654	1.72641	1.72508	0.64199	0.05285	0	1.76025	2.79003	2.21805	0.57665	1.05928	0	6.25548	1.62049	1.88434	0.43467	1.20416	2.14661	3.91876	0.98022	0.1017	3.01981	0.67761	1.52775	1.59911	0.89147	0.87643	1.13127	0	2.363	1.03889	1.45387	1.79711	1.14537	0.69571	1.14431	1.57884	1.76696	1.19822	1.12087	1.075	0.44197	1.16624	0.25372	2.88764	3.82747	0.75564	1.66268	2.51731	1.97302	1.25167	0.91883	1.29049	1.0475	0.01447	0.42976	2.25918	2.51016	1.35004	0.69666	1.29936	3.97327	0.99438	2.50641	2.35676	1.16177	0.87455	0.48895	0	1.20262	0.46551	1.85592	0.63692	0.88836	1.28052	0.58693	0.59848	2.44666	0.92839	0.53949	2.19263	2.15192	5.28073	0.84459	0.54948	0.90343	1.2242	1.84855	0.35393	1.22172	0.81709	1.05135	0.31819	0.36328	1.69133	0.8671	0.38636	1.24683	1.57534	0.30778	1.19803	1.17269	3.12745	1.45984	0.21038	1.47572	1.2254	0.46976	1.35165	0.67434	1.36402	1.24178	1.78316	1.17003	0.95474	0.31567	0.39238	1.35973	1.32748	3.34987	0.96595	1.16979	1.46287	4.77121	0.99646	1.60578	0.45351	0.84359	1.2354	0.34423	1.44222	0.98258	0.39545	0.4506	2.13984	2.52948	0.89269	0.70056	1.02392	3.62907	0.3476	0.89361	0.91982	1.03675
chr4:8389450-8389750	2.05136	0.57903	2.06483	0.50147	3.22449	1.345	0.59582	1.45929	0.20514	1.05784	2.33843	2.33204	0.88374	2.02525	0.36938	2.11913	0.42391	0.65116	0.57872	0.71785	1.27858	0.719	0.71105	0.66717	1.14288	3.24475	1.57032	0.85515	0.91158	1.29427	0.9181	0.30136	1.40394	0.95819	0.77251	1.14868	3.2824	0.94577	0.13567	1.53323	2.57111	0.36359	1.35954	2.65859	1.20872	0.34041	0.89643	2.69202	2.5365	1.21378	1.27917	0.20755	1.048	0.01733	1.18758	0.9514	0.8065	0.39823	0.4107	0.99106	0.39368	0.74542	1.78822	0.7117	0.5571	0.73876	0.37174	0.17541	1.83932	2.41439	2.81212	1.85797	0.79591	0.74001	0.34566	0.97185	1.6236	0.92683	1.76868	0	1.09646	0.29921	1.43283	0.56667	0.73514	1.68567	0.53392	0.33925	0.37156	3.52465	1.09374	0.42025	0.92823	0.57776	2.79402	0.72392	1.35366	1.17776	1.73873	1.48113	2.45666	0.70337	7.11695	0.72113	6.01115	2.11983	0.26963	1.39331	0.76961	0.7075	0.45771	2.25459	2.51186	1.07858	1.47421	1.87579	0.75446	0.2471	0.42937	1.77554	0.51402	0.58553	3.26227	0	0.60074	2.20927	0.67782	1.3126	0.84269	1.32999	1.37921	0.72905	1.32623	1.67087	0.70225	1.04263	0.33766	1.01791	0.64232	1.37524	0.73558	1.56102	0.70305	5.49487	1.09816	2.60569	2.71566	1.08213	0.89908	0.30038	1.02629	1.05327	0.18965	3.2827	1.31773	2.12269	0.7823	0.66849	2.15752	0.49887	0.53611	1.17115	2.91923	1.95228	0.69366	0.58857	0.45214	1.5165	1.2104	0.37838	0.42342	2.16169	0.81332	0.80342	2.07962	0.69932	1.2746	1.15366	0.91943	0.53042	1.19508	0.94961	0.39456	1.67901	1.3575	0.68561	1.17751	1.19566	0.60966	1.40551	0.90377	1.49779	2.59408	0.79236	0.72539	0.7225	0.56428	0.3011	1.10695	2.06715	0.44158	2.03632	1.10061	0.97967	0.59692	0.26668	0.50358	0.76263	0.99164	0.76732	2.58277	0.55139	0.62404	0.56441	1.53847	0.91523	0.56377	2.7913	1.54579	1.11054	2.52436	1.4232	1.1507	1.16881	0.84104	0.37721
chr4:8392124-8392424	4.80522	2.63438	1.24182	0.94385	1.93491	2.30777	2.73746	5.76003	1.86255	0.74835	0.53613	2.39303	0.8128	1.71426	5.46253	2.3069	0.14811	3.001	0.8662	3.59946	0.42687	1.65137	4.04625	3.10604	1.67064	1.12081	6.7452	2.00603	3.40395	1.53156	2.93227	2.38829	1.89015	2.75556	1.24937	4.91321	0.10462	0.87235	2.05783	1.6431	1.21052	2.84507	1.00093	2.54697	1.61123	1.41034	1.85732	5.7207	0.65468	1.29006	0.60318	0.69501	1.14722	1.37247	2.24574	4.73044	4.12781	0.55865	1.70097	0.92219	2.49335	0.73387	1.82837	0.84109	1.9995	2.43006	2.35247	3.23744	2.07124	0	1.69003	2.57867	1.61885	0.84031	2.79581	1.81245	4.23776	1.64945	0.1027	2.49685	2.01951	0.86735	2.35416	2.34195	2.06201	0.64557	2.34679	2.55461	2.74042	0.77191	2.09925	0.71538	0.96622	0.64079	1.24718	1.404	0.56	0.46805	1.69388	2.28952	1.8686	1.00057	0.33467	2.56514	6.34121	2.36063	2.13836	2.5633	1.72072	2.57769	2.3484	0	7.36826	2.56252	1.76789	2.04602	0.44234	2.13001	1.85839	1.93716	1.31372	2.61864	3.08884	0.91073	2.8307	0.61618	0.66053	1.66883	0.56263	1.13413	1.60454	0.62961	1.88034	1.65685	1.86934	0.91985	1.7028	2.4904	3.40537	2.75593	1.31769	1.14191	1.14975	1.70352	1.44064	1.20415	1.40939	2.51746	2.46472	6.23953	3.12559	2.97139	0.83188	6.10121	3.09546	2.28766	1.11675	0.45631	0.40398	6.93106	0.59029	1.6842	0.47332	0.49678	1.30094	2.60111	1.28665	2.73741	1.41108	0.96018	0.94368	1.223	0.18572	0.66851	2.40633	1.98897	4.51325	4.9089	1.45924	2.40238	1.52039	1.21471	1.743	1.75347	1.64127	4.46181	0.22506	1.08222	1.6606	2.78649	2.72548	1.15172	2.13396	1.35758	1.72722	0.77839	2.69893	1.36225	1.51193	1.00602	1.60006	1.63851	3.01144	2.57332	2.04635	3.08033	1.60041	2.41013	1.52001	3.31189	0.70966	3.60214	3.35136	2.69882	0.83799	2.98569	4.88913	0.86057	2.78876	2.10326	1.12411	2.96587	1.1125	3.2724	2.51577	3.0582
chr4:8393767-8394067	2.83449	1.16126	1.47682	3.36488	0.57645	1.72152	3.79136	0	6.91457	4.79252	1.37849	2.26746	2.57853	0.4422	4.61894	7.83341	0	1.34395	2.75746	5.17997	1.10191	1.62799	6.72645	2.56087	1.51279	1.01433	0.78433	1.8932	5.58265	3.22206	3.00327	5.48378	8.47999	1.80101	8.92065	1.66193	1.214	1.06597	13.2507	1.95175	1.42147	10.4717	1.36643	1.48488	5.98113	8.79504	10.429	0.96461	0.47247	0.72005	1.3121	2.32757	6.59967	12.8265	0.96355	1.79365	2.22592	1.70327	2.00062	0.46332	5.4951	4.87565	1.81642	1.26841	2.54746	1.20015	1.55539	7.76047	7.37726	2.50196	2.37325	0.97026	10.1775	7.65313	4.84074	5.11892	3.48675	2.70211	3.57874	7.83016	2.71189	1.90914	2.41225	5.78294	2.1386	1.5189	7.93019	3.15928	8.87808	0.48361	1.94873	1.05539	4.81699	7.6094	1.96393	0.62438	0.64041	9.32589	2.71271	2.85031	0.78785	10.4987	0.76387	4.23403	2.06335	1.40043	1.68854	5.27467	2.0932	4.53551	2.62071	0.73499	1.08056	1.79477	1.38947	1.94578	1.60163	9.48272	1.81141	9.30695	2.75521	3.73623	0.57907	7.68818	2.97167	2.51994	0.95102	10.8957	1.10382	4.45481	1.7581	5.11454	5.38136	1.27381	7.89647	0.62753	1.15128	3.7098	6.96246	1.71293	3.14178	4.42939	2.42172	0.88786	2.00481	2.25987	4.92057	2.35085	1.76189	4.52934	0.93687	7.70723	1.46692	0.97741	1.61921	2.03603	1.13124	5.06935	0	5.06066	4.61706	1.06949	1.39949	0.8357	2.28045	3.91656	10.2602	6.37419	1.14642	11.0999	4.73827	7.27481	4.76275	7.82084	1.15203	1.2733	4.68649	1.54517	7.38268	0.99023	5.44975	2.52298	11.6605	1.1727	4.44576	5.02114	1.71243	8.38498	9.25929	3.19964	5.00712	4.26745	3.87275	2.23045	4.89316	12.5631	6.24934	1.09878	0.96116	1.01796	2.18339	0.97454	0.50393	1.14071	1.19048	9.59956	1.18638	3.44637	2.72104	2.7063	5.32336	7.42186	6.68685	1.54782	0.75826	4.23524	1.52858	1.34128	2.4543	3.37972	1.43935	0.85063	3.34992	2.83108	8.82009	4.9338
chr4:8403204-8403504	14.3535	16.5702	18.1998	12.432	14.4499	16.6147	13.5967	15.8634	17.126	15.2915	16.152	16.4773	14.4548	15.1977	15.5124	16.9953	15.6394	13.1487	17.0943	18.0481	17.6137	13.5387	16.0249	13.4042	16.7352	15.9199	15.9731	16.8602	17.7774	14.9012	15.4344	12.797	15.4957	13.5167	13.3226	21.3631	15.2389	13.1193	14.5969	16.3177	16.6477	14.9226	13.6434	15.6495	14.1222	16.1684	14.7659	16.31	14.3211	16.9469	17.9052	15.8757	14.0795	14.0673	16.867	14.3529	16.2425	17.5158	16.7535	13.239	16.0779	16.3193	14.7794	14.8131	14.742	15.9263	14.0222	14.728	12.6324	15.1698	12.4384	16.0168	16.2574	14.5912	13.7496	16.2384	22.2037	15.5262	15.8117	15.561	17.495	14.3157	16.6645	12.1703	16.6108	17.302	14.4511	14.933	15.3087	14.9063	12.7703	12.858	14.4179	13.8534	14.252	16.2357	15.0585	14.3916	12.3397	15.4504	14.6962	14.4806	15.6166	15.5598	14.2519	17.8479	13.5385	13.4961	13.3453	16.6403	14.2048	18.0159	16.9641	14.8155	16.2463	17.0059	13.8103	14.9217	13.9332	13.3273	12.1923	14.6935	14.9474	15.7635	14.2883	15.1179	19.0894	14.1863	13.7412	16.7897	15.9763	15.2262	15.0775	16.2988	14.2695	13.2567	15.9971	14.7403	17.9245	17.1309	13.7858	16.4281	16.1382	12.7516	15.8529	15.2489	15.8582	17.4452	16.4509	15.0819	16.238	20.5701	16.2288	12.5103	17.0681	14.6091	14.9955	14.0429	16.5009	14.6244	15.2363	17.4338	15.7838	14.9293	13.3934	14.6197	14.7214	13.1629	16.9705	15.8378	17.0161	18.5183	15.0652	15.8006	13.8653	12.8931	18.5288	14.5958	15.7299	15.3605	13.4086	17.2599	14.8022	17.6732	17.7179	13.8649	15.9227	16.9037	15.2151	17.9366	12.5954	17.2343	17.2598	16.0648	15.8374	15.2195	15.4361	13.0183	16.1218	15.6376	13.6616	16.4748	13.9748	16.7572	13.6737	14.6072	11.9539	17.9322	15.7401	15.0065	14.5497	19.0033	15.1367	16.466	16.1007	17.0593	15.8071	12.256	17.444	15.0699	16.5392	16.1353	14.9178	15.1499	15.2644	11.7159
chr4:8406956-8407256	4.57839	4.82152	2.79706	6.4496	1.97567	4.94055	5.7715	3.49035	3.76733	2.77162	2.00854	4.02157	2.95189	2.00213	2.27195	5.11054	3.5014	3.74817	4.00575	5.3305	1.59733	2.53853	3.11614	6.00617	3.11621	2.38762	2.19974	3.92239	3.97173	3.50126	4.50289	4.50543	2.88107	4.78915	3.28852	5.37498	2.7075	3.67944	3.45398	4.09098	3.32092	3.77709	5.58322	4.16769	4.50332	2.87954	2.40039	2.57063	1.90963	2.16291	2.66492	3.70975	2.47111	4.08375	2.00862	2.52053	1.47065	3.52977	4.62805	2.55599	3.44974	3.47458	4.9758	6.47399	3.35642	5.73115	3.90671	4.47126	5.92002	2.87366	6.32396	3.3472	3.07723	2.98654	4.90244	2.35088	4.49087	4.57169	2.52653	1.62841	2.62252	5.15537	6.3297	4.43156	4.64348	3.66484	3.55733	3.93304	2.54752	1.65766	2.88395	3.45703	5.85903	6.98268	3.59576	4.25825	2.10931	3.59436	5.36451	4.4624	1.79861	4.99914	2.58058	3.29756	1.97013	2.1748	5.30323	4.98378	2.99859	4.38198	2.889	1.70328	1.7264	5.3466	2.61355	3.45298	3.37669	2.77914	3.95424	4.31628	4.81458	4.85631	2.23987	2.97693	3.73946	2.28075	0.45222	2.98801	4.83784	4.08168	4.72228	3.09914	4.66087	4.41391	3.14439	5.15515	2.30597	4.8334	4.232	3.69998	4.56513	4.63124	4.48484	4.49651	3.15234	2.60595	5.6076	5.03091	6.04409	2.20676	5.01956	4.62657	2.45539	4.28929	3.88777	1.85807	4.79807	5.67369	2.29915	4.25183	3.68456	1.45649	1.99976	4.11194	5.14446	3.7668	2.7404	5.35501	5.04711	1.99136	6.05407	1.64653	5.58493	3.94919	3.25731	2.87454	7.08685	3.47808	5.73541	1.49041	5.15293	2.78489	2.71605	3.26603	3.28831	3.35089	3.21926	4.11946	3.33064	3.25305	2.93211	7.24291	3.03734	4.75277	2.96815	3.53664	4.63798	3.94996	0.79447	2.1726	1.96801	1.81653	2.73731	2.63807	6.291	2.32534	4.9732	3.70995	5.82144	4.27587	2.71337	3.49651	5.78512	4.40628	2.03792	3.01268	4.44346	6.17315	3.93418	5.32077	1.36239	2.45023	6.37919	4.74059	1.84546	6.64326
chr4:8410646-8410946	3.91158	2.7957	11.7509	3.65943	6.43284	5.6098	5.90549	3.99581	4.7313	5.52386	13.4363	10.5748	6.55758	3.74102	11.014	2.63463	3.41146	2.63912	10.3027	5.39765	14.5624	12.4203	6.2224	3.99751	3.72223	7.11298	5.27741	7.27841	7.97513	4.45376	4.08027	2.78938	7.93237	6.83603	5.98228	5.64275	13.0401	11.9233	7.09573	5.56218	9.41529	7.5686	8.72946	2.69933	9.4526	8.40566	5.39888	4.76	13.2922	7.51686	8.68832	8.60961	9.85552	5.52907	13.2965	5.58361	9.28767	8.44954	2.04804	3.12606	4.13902	12.2499	4.38093	3.44098	7.41138	3.0521	3.41214	5.79602	3.25015	10.4259	7.50522	10.5826	6.95742	7.06325	3.27018	11.1741	5.10692	3.75589	7.28681	13.4147	9.55945	5.37087	4.91766	6.43415	5.26017	4.37726	8.7808	6.97231	7.87551	13.1203	3.44412	2.53826	2.65137	1.35734	10.9919	4.12424	11.5918	2.96107	4.09593	3.46535	12.4239	5.7792	10.1726	7.2384	6.64896	13.445	5.36821	8.0586	7.25058	6.58983	11.6746	9.41071	6.30321	4.90598	11.7276	5.98507	3.01892	6.04306	4.19205	9.15573	10.9673	3.3835	3.92932	7.84998	9.37824	14.0316	15.7151	10.7711	2.84499	4.51672	2.49147	6.44972	4.94344	3.95339	6.8874	1.57271	1.61902	6.69879	4.82929	5.79181	3.97135	3.98996	4.15975	10.5787	5.87322	9.0597	3.38108	3.39893	3.92816	11.8591	2.75902	6.2191	11.4435	3.89397	7.56165	6.95613	8.05382	1.79169	14.5838	8.67208	9.29905	15.9862	10.2302	9.78163	8.07951	5.6158	6.15994	2.58749	2.94057	7.86075	2.67202	15.1206	2.03432	5.95615	3.5135	0.65028	5.64684	4.9992	4.2576	4.00528	4.11611	8.06582	8.9864	3.95345	9.1494	6.78129	2.56376	5.35544	5.70807	4.95445	5.65249	3.04452	6.83148	5.12705	8.07721	4.68058	4.54889	2.05049	5.53057	12.5307	5.37274	11.0958	2.83174	3.82341	2.74018	12.8098	1.3413	8.13419	3.70747	2.65124	10.2097	6.57738	5.66506	2.87388	0.84227	6.07241	4.45249	5.95441	10.8306	4.78261	14.0388	2.76634	8.03911	3.34381	14.2829	4.88351
chr4:8428774-8429074	5.54698	4.1169	9.66263	6.82401	12.1905	4.26839	7.02109	2.89119	11.1413	12.7486	7.43502	3.41555	6.08554	11.7942	11.879	6.68617	13.5443	15.8882	8.45018	6.43499	8.11776	11.5553	14.8711	3.66393	2.58217	12.1509	15.2625	6.33165	3.68608	7.78602	7.20387	4.72612	13.2751	4.11457	13.9887	4.11445	6.65597	6.94571	14.0954	4.21123	14.7279	14.4463	11.574	5.59452	12.7589	10.0673	14.6257	13.7051	11.3668	13.9984	7.20015	10.0784	14.7248	15.1155	11.9028	12.774	5.15723	11.1763	5.4822	13.739	10.7704	11.639	5.33779	5.61514	4.30726	7.77165	3.37603	3.23209	11.2137	12.729	7.35985	5.10123	14.7341	13.9969	7.30665	11.0153	5.62642	5.25259	14.6735	13.88	2.8128	10.915	5.75914	3.97432	8.65217	1.93721	3.37701	4.08158	14.832	11.7621	6.0457	3.61823	5.69083	9.15333	11.6593	4.81898	12.1955	10.5982	8.59408	2.82884	12.1638	9.60323	6.30765	10.5515	14.6385	8.81426	5.43224	5.9276	5.28389	2.71038	5.96103	12.2476	9.04008	3.00369	13.7506	2.68228	6.39252	15.6555	6.53005	14.4448	1.34819	5.27793	13.5086	15.73	3.49316	12.1458	12.022	15.0507	6.71999	3.55095	4.33855	7.11436	5.23314	5.62939	14.8366	5.29803	13.8889	5.91671	6.60427	3.52984	5.51989	2.77816	3.99851	7.65792	3.697	11.1958	2.97832	4.95741	5.2602	14.2001	2.17205	2.9384	5.06167	7.83701	11.1578	11.2835	6.87878	6.54462	13.3253	10.2811	11.9677	11.1618	16.4568	10.4427	12.2284	6.90471	13.2785	9.0284	4.76884	15.9325	5.01069	15.4998	3.88285	13.8745	14.9564	11.3362	7.04127	6.20527	6.83469	10.8996	6.16399	10.2091	13.5072	7.26399	11.6279	15.7688	7.93795	4.14126	13.6026	2.93364	5.12304	4.61464	3.59064	2.96861	2.63281	13.3469	6.89849	3.91883	9.27986	12.3601	4.58827	11.3351	13.7596	8.02412	13.1406	16.2776	8.43574	8.24279	6.82819	4.46248	10.2799	3.32096	3.8847	6.56283	12.377	5.07772	5.36135	10.8038	10.8125	6.01495	12.3925	12.9222	12.3626	6.12713	12.1523	5.67576
chr4:8435713-8436013	1.01746	2.07233	0.70603	1.66292	1.68199	1.42854	0.45916	2.20753	2.29116	1.05616	2.38208	0.76842	1.84064	5.18719	0.98123	0.84861	2.05799	4.33751	0.62506	0.77047	0.70975	0.75895	1.39812	2.07211	1.70857	1.8305	6.77008	0.74232	1.90634	0.54079	0.42856	0.67948	1.58758	0.64615	1.02917	2.30403	0.00913	1.10196	0.91019	0.81683	0.96842	1.5194	1.07853	1.81891	0.72391	1.43361	0.72691	5.02791	2.1898	1.50297	2.03824	1.16396	0.87896	1.25742	1.5171	3.40095	2.64589	0.7919	0.76753	2.8585	0.3578	0.63256	1.87422	1.74528	0.14462	0.81794	0.67759	0.3783	1.30033	0.87819	0.85813	2.04967	1.46903	1.58055	0.88234	0.6618	1.75481	2.43674	1.09454	1.28422	0.91106	0.8298	1.00631	1.32052	0.82177	1.65694	0.41679	0.04177	1.36577	2.14784	1.05672	0.49836	1.40123	0.53898	1.51978	1.89075	0.09838	0.73672	1.02949	0.84222	2.04273	0.3401	1.05659	1.06045	2.89344	1.25766	0.5753	1.08648	0.65206	0.56549	0.58806	1.06758	4.04017	2.50093	0.02338	0.57622	0.34003	1.58978	3.72737	0.60041	0.22799	0.11019	2.4553	0.84539	2.32381	0.22438	0.63286	1.4151	1.25441	0.70463	0.86407	0.78556	1.30345	2.37014	1.27392	0.70938	2.77956	0.96876	0.9407	0.69705	0.40618	0.27649	1.266	0.92555	0.86081	2.91302	0.67524	1.48035	1.66954	2.22853	1.61592	1.40658	0	3.65643	1.39624	3.3517	0.56058	0.46919	1.14908	2.06333	0.28091	0.43783	1.36368	1.26488	1.40805	0.33439	0.43535	1.19752	0.79762	1.7344	0.07097	1.047	0.46633	0.74656	2.41316	1.08984	0.08311	2.14519	0.42569	3.9178	0.12661	0.76003	1.49446	0.63436	1.40692	2.17318	0.82178	0.4758	0.98142	0.71924	0.68926	1.11611	1.0785	0.86907	0.12236	2.57464	1.61871	0.1917	0.53638	1.221	0.53691	0.84133	3.46832	2.18021	4.64778	0.53038	0.36041	1.51264	1.36707	1.45164	0.88446	0.96738	0.82734	1.10069	3.32589	1.11444	0.60195	0.54224	1.0833	0.9967	1.09601	2.46126	0.05539	0.79128	0.45673	1.05784
chr4:8437341-8437641	7.87712	2.40212	0.78332	10.4575	1.23585	5.66231	6.45562	0.93022	2.98708	8.87723	3.49794	3.95156	6.18943	1.08117	1.18297	12.3363	0	0.12627	1.73429	7.72968	0.11846	0.98692	5.61532	7.08165	2.56146	8.33588	1.15022	6.1258	8.79574	8.26881	6.84707	5.28326	3.87605	6.42344	8.76445	4.37483	0.59138	0.9177	6.27929	4.6865	0.78153	9.22016	7.43607	8.66922	1.22194	1.26278	0.90489	0.65802	2.52905	1.09642	1.13771	5.74547	1.0499	0.70735	1.67479	1.17417	0.37066	3.5499	1.28431	0.87787	0.75375	6.02829	8.00817	4.46338	4.58287	6.83552	1.94824	8.46346	1.54705	1.909	11.108	3.45141	3.64154	3.42657	4.01266	0.17218	7.04528	3.41392	6.15969	6.80809	5.57161	1.1278	3.62433	6.23572	7.92889	3.18127	4.77933	4.97906	7.55402	6.52456	2.39143	8.32818	1.6327	9.85915	4.27249	4.48391	0.5496	11.3782	7.87583	5.99552	4.54591	10.1998	2.70716	0.88979	1.53249	0.94354	4.43115	6.71379	1.62842	5.38014	3.30723	1.17231	0.66278	6.35691	1.06804	3.05739	10.4259	0.64173	1.31872	0.51831	2.30086	3.70014	1.40922	1.90986	3.52605	0.30895	0	3.48726	6.62947	5.13855	7.39557	2.81039	3.72168	2.9838	1.01435	7.40903	0.86157	6.54603	7.84688	6.58746	7.90026	6.29266	5.11433	3.6621	5.00939	5.26715	5.33405	4.4749	3.29047	0.3896	6.22782	4.79628	0	1.56056	6.39018	0.52475	2.10942	9.36427	0.98151	4.56746	7.14876	0.91971	0.41959	5.83448	6.8519	6.57138	0.48426	7.78954	5.54697	0.48512	4.46707	0.68274	4.76789	0.6126	0.78419	1.58754	4.28377	1.69628	6.46709	1.2951	3.90834	2.9413	5.71934	6.0236	3.60637	5.66752	9.22113	7.71262	0.4325	8.50982	3.78913	2.50372	7.28667	5.18236	4.22248	5.81258	6.05871	6.34107	1.11595	1.32941	1.35691	1.07841	0.71346	4.63474	1.31524	11.5375	11.5185	4.04405	7.3264	3.53102	1.59128	6.77281	6.19884	9.5665	1.31693	4.96409	2.06561	1.29622	5.16917	3.21062	0.88083	0.7806	0.3199	8.2506	6.31212	10.9779
chr4:8440635-8440935	2.01446	2.68778	3.06018	1.241	2.95879	4.15689	3.86295	2.88402	1.22983	0.4482	3.27082	1.91841	1.85531	2.34691	0.9564	4.16484	0.34137	1.62061	1.34469	5.53084	3.84532	2.41949	1.82367	2.44147	4.85739	1.09563	2.08701	2.64535	2.93807	2.96701	2.53029	7.24325	1.72128	1.45338	2.9025	8.68984	6.89463	1.84979	2.35835	2.158	0.66402	0.69058	2.71908	2.58691	2.72623	2.85503	2.77022	2.03215	1.59515	2.15094	2.72628	2.44663	1.74721	1.2069	1.29306	3.03494	5.8766	2.44852	4.95791	2.06361	1.9642	3.53151	2.23324	1.10783	7.44556	3.84166	5.30351	3.50922	3.56007	0.67569	1.97876	4.16488	1.51071	2.08442	3.16771	5.11037	4.36387	2.83348	2.63949	1.86238	7.04505	2.15141	6.1317	5.67921	2.71782	2.80399	8.48665	7.20527	1.04531	1.07394	4.18806	3.72563	3.73052	2.13517	2.53712	3.99611	3.22664	1.83892	2.10524	5.1623	0.67908	2.37874	5.34021	1.81736	0.85107	3.43755	3.39919	4.47736	5.86733	6.37058	1.50152	2.1235	1.64217	2.70488	1.35295	10.2255	2.58151	2.61468	3.76822	5.10172	7.59713	4.5956	1.5977	2.44617	3.49317	2.15058	0.46341	3.30713	2.19867	6.51821	1.3706	6.53501	4.70372	8.68317	2.80649	1.74012	2.81577	1.97597	2.98416	4.95436	2.83466	4.32211	2.45591	4.77095	8.32394	3.5068	1.45651	2.43453	2.96478	1.17385	2.93699	5.55418	1.81175	2.26728	2.08815	1.79999	1.64017	2.32346	1.84332	3.17651	3.10957	1.04373	0.8443	1.76215	2.90214	4.64429	2.961	1.00343	3.68058	0.97976	5.21352	1.87222	4.65294	2.33901	4.26935	0.9736	3.40845	2.55427	2.409	1.70111	2.52112	3.10818	0.99407	3.46531	3.61575	1.80914	2.7282	3.84533	4.80757	1.24259	5.13273	1.64801	3.93171	5.99882	9.6119	1.56595	4.35063	4.76391	3.79422	1.32941	6.22622	2.36198	2.40254	6.39844	1.7432	2.43754	2.55811	3.69281	2.94582	3.14181	4.91445	5.84848	2.5026	2.35497	2.19948	4.01931	7.05944	1.90498	1.08245	3.22893	2.22899	1.05115	2.42554	2.55819	0.94765	0.98895
chr4:8442974-8443274	2.01395	1.37762	1.37656	1.24967	1.63588	0.66947	0.34577	1.53929	0.81423	2.88088	5.06321	1.13612	1.4339	0.69203	3.51553	1.34579	0.49211	1.54076	1.06384	0.683	2.45771	2.56273	0.77344	0.7395	1.46218	1.48401	2.89546	0.48814	1.50438	0.9769	0.93723	0.8785	1.84091	0.68737	1.40174	2.32719	0.70464	0.94937	0.63189	1.52523	1.68764	1.92405	1.78274	1.90362	0.71069	0.94545	2.09424	1.28628	6.17137	3.13838	2.25502	1.62189	0.87451	1.10096	4.20002	4.8478	3.05241	0.89771	0.69623	1.05909	1.88143	0.87193	0.77583	1.9124	0.82042	1.47996	0.54433	0.62901	2.2654	1.84097	3.22659	1.36744	1.68682	1.37618	0.64562	1.76388	1.44185	0.66133	0.92286	1.77714	1.16251	0	1.92685	0.79344	2.59329	1.22236	0.82496	0.64133	1.97169	1.52791	1.71383	0.14202	1.84386	0.42098	1.05476	0.81511	0.88731	2.30246	1.97539	1.06915	5.73514	0.59282	2.66881	3.19568	1.3314	2.90436	0.79421	1.19386	0.47576	1.09968	0.04249	3.50024	2.08594	1.48108	1.98704	1.04705	0.38746	1.60536	0.36005	2.16677	0.98518	0.78564	0.86333	1.30702	1.60304	1.46537	7.18054	1.77528	0.85909	0.67044	0.28704	1.17179	1.23417	1.52624	1.02907	1.3369	1.20888	1.78075	0.55106	0.98171	0.77709	0.30539	1.00275	1.32249	0.79752	4.63921	2.33696	1.20159	2.03939	2.87917	1.47541	1.22872	1.14652	0.39949	1.42247	1.28503	1.35232	0.32793	2.33109	2.02336	1.2472	1.12777	3.11624	1.51819	4.3473	0.43397	2.47348	1.7363	1.05737	1.36342	1.2474	3.78118	0.38773	0.98663	0.75532	0.44684	0.36781	0.76682	0.51328	1.66014	1.83807	0.38083	1.81823	0.5789	1.56117	0.83814	0.02237	0.66149	1.63281	1.88469	1.07976	1.40654	1.7363	0.34159	0.8585	0.75769	0.96684	0.60159	1.23513	2.7654	0.94027	3.13399	1.96459	1.10914	4.57022	2.13528	0.57329	1.44569	0.94021	1.09101	1.75046	0.69076	0.12774	2.11716	1.41797	0.37135	0.71887	2.38284	1.44728	1.03173	4.68794	3.06267	0.68469	0.54402	0.78985	0.89254
chr4:8451478-8451778	0.89412	0.72485	0.46477	0.86517	1.588	1.33809	3.21699	0.84122	1.00329	0.89138	1.45922	1.92901	0.89554	1.24478	1.25771	3.53855	0.92443	1.31564	1.01844	3.42044	0.2696	0.87099	1.15457	0.9348	0.95491	1.1068	0.23529	0.96085	1.12659	5.20475	2.95943	0.72152	0.86979	1.25694	0.70383	6.28866	0.10898	0.61108	1.57382	1.72001	1.02363	0.90255	0.6957	3.45936	0.60496	0.64416	0.57055	0.27906	1.53512	0.22884	0.41599	1.43924	0.24318	0.23062	0.95158	1.37727	0.13498	0.95347	2.42359	0.3611	1.42146	0.92337	2.15389	1.35869	3.21413	1.24232	0.89514	0.38297	0.74065	0.87569	5.08631	0.78498	1.0182	0.56937	2.20376	0.68667	1.33012	1.20117	0.32378	0.88161	4.89434	0.31496	2.66605	0.60413	2.04809	0.22236	4.56157	2.17255	0.25474	0.62001	1.05233	1.48244	0.63022	0.87489	0.97664	0.38841	0.28568	0.65324	1.70393	1.27702	2.17058	1.42505	0	0.1407	0.5499	1.25647	0.80089	0.82033	1.50308	1.63721	0.50212	0.3822	0.14039	1.01699	0.47776	5.17401	2.24426	0.19314	1.37981	0.38909	1.03944	0.70039	0.6708	1.22047	1.3008	0.05178	0.80923	0.98639	1.09751	2.84455	0.53533	0.77711	1.49891	1.17271	0.27061	2.54909	0.1222	1.53502	1.17841	3.3487	2.97306	1.14629	1.57749	0.44863	1.16665	1.20543	1.68787	1.44225	2.53512	0	2.82075	1.5048	0.35488	1.23675	2.10752	1.17375	1.23706	0.70431	1.39147	0.54797	0.27148	0.47578	0.33516	0.77186	0.88527	3.92557	0.77775	1.70918	2.74063	0.39	1.76063	0.26562	0.92779	0.00527	0.68184	0.86643	1.60946	1.10196	1.07879	0.3737	0.55947	1.4355	0.79355	1.19587	1.53732	0.94559	0.94102	3.87032	0.91967	0.76407	1.12442	0.78005	1.71476	1.45009	2.75114	0.28875	0.90095	0.48322	1.45974	0.94997	0.47157	1.51142	0.80165	0.75153	1.84961	0.89658	0.47987	1.01101	1.4267	1.22312	1.35381	2.51068	0.41306	0.686	0.85298	0.43272	1.46221	0.24823	0.61053	1.21085	1.92565	0.31718	0.89382	3.0124	0.67387	0.64613
chr4:8468774-8469074	17.9102	18.963	20.6072	14.6737	14.2359	19.1778	16.3063	18.2287	14.8412	20.9705	18.7347	17.3258	15.7949	18.3813	18.0863	19.6645	21.1347	18.6059	20.3385	15.2361	19.2373	18.256	17.5238	17.5307	17.7288	19.5661	17.2371	16.6564	18.5394	18.6407	18.072	16.8234	17.383	17.8082	18.8129	13.984	17.3072	19.834	16.2683	17.9119	18.6651	17.0079	17.8982	18.5582	16.6463	14.428	17.4197	18.4856	17.9283	16.9962	17.3422	18.6292	17.3921	17.8147	19.8903	19.8721	17.5441	17.8565	15.6262	18.7767	19.2327	18.5781	17.4227	16.8044	15.795	17.1944	16.1014	15.2125	14.2544	18.1546	14.9394	19.6951	17.6094	18.1181	15.12	16.0621	18.5775	18.3023	17.8708	16.2549	17.5163	17.0619	15.0694	15.8686	17.569	16.9005	16.2612	15.266	15.4719	17.8558	17.7753	16.6622	17.9693	11.9867	19.0501	19.0089	17.6091	18.9064	19.5144	17.5235	17.7472	14.9186	18.4576	18.2769	20.4224	20.3725	17.0918	16.3383	16.8257	15.8676	18.436	21.4621	18.8887	18.1362	20.668	18.8148	17.1572	17.6747	18.1645	15.3417	18.6563	16.9051	19.518	15.6294	17.9927	18.2477	18.0613	17.3644	19.3011	17.9693	21.8337	15.992	18.004	18.0992	16.5063	18.8974	20.6528	17.7792	16.0232	16.0119	18.4438	13.5607	18.5704	16.7723	16.3906	20.6979	20.1977	18.6197	19.491	17.8876	19.771	18.2081	17.332	19.4016	20.14	18.7221	20.2466	17.9778	18.1409	16.7627	17.8602	19.4596	18.1435	15.9809	18.0132	16.5089	17.8016	17.3261	16.2102	17.7833	17.8527	18.9845	11.6107	17.8016	19.1186	13.6705	14.7695	18.4484	16.8168	18.6	14.615	16.1775	15.9745	18.9216	19.4214	13.6244	19.784	17.6134	17.1666	18.0831	17.3168	17.5425	17.713	13.9398	14.803	16.6519	15.9543	17.0938	16.9926	18.6827	14.4976	19.0092	18.964	16.9676	19.7603	18.2719	17.7211	19.2956	14.0239	19.5173	13.0503	15.4985	16.2504	18.8569	18.6526	15.1167	14.9073	18.6702	19.5825	16.6976	18.0661	19.2123	19.724	16.6844	17.5226	15.8029
chr4:8473130-8473430	0.89959	0.48923	0.55317	4.72326	0.00868	0.91314	1.85016	0.67918	2.8104	0	0.56219	2.84151	1.80431	0.32983	0.40093	1.97104	0.13339	0.16004	0.29179	3.2043	0.43684	0.1604	1.79214	1.54391	0.79192	0.13721	0.30037	1.1874	3.51406	0.947	0.25274	1.22186	1.53705	0.51862	0.1104	2.0791	0.3425	0.46408	2.63358	0.65177	0.21577	0.49508	0.48155	0.92546	0.59025	4.07734	0.80994	0.13207	0.24002	0.41432	0.46528	0.18076	0.75721	0.35289	0.22802	0.22493	0.07559	0.74682	0.76843	0.16734	2.12343	0.35432	1.22918	1.71289	1.22698	0.86325	0.36861	1.01081	2.80681	0.09184	0.68891	0.9842	1.72068	0.77779	3.23764	0.42845	2.27579	0.72274	0.06701	0.12766	1.4182	0.59493	2.25879	1.28994	1.1654	1.33267	0.86694	2.68733	2.18873	0.00592	5.45456	0.24766	4.13314	4.36474	0.6936	0.49647	0.29986	0.06071	0.34677	0.34673	0.19243	2.16497	0.26971	1.00413	0.31737	0.44369	1.42189	2.26747	0.29428	1.23529	0	0.13825	0.09294	0.81262	0.20761	1.61081	0.49707	0.76524	0.62762	0.54204	0.19048	1.05371	0.345	2.13919	1.51065	0.09777	0.25211	1.20505	0.95133	1.59551	0.32154	2.21294	0.91936	0.49762	2.31884	0.67787	0.09577	0.27575	1.09757	1.56875	0.65869	5.80399	1.22736	0.74596	0.74793	0.31605	1.49212	2.20832	1.00282	0.37249	1.50404	4.00509	0.13876	0.42447	0.62097	0.1445	0.25809	0.80615	0.39843	0.40345	0.31965	0.20565	0.3714	0.4145	0.59469	1.16254	0.86497	2.37357	2.6117	1.36694	0.65742	0.39746	6.55274	0.03432	0.21132	0.77756	0.6275	0.57403	0.73564	0.32382	4.54178	2.16631	2.3487	1.47506	0.479	5.02116	0.4792	0.8734	1.07667	0.9658	0.85117	2.37259	2.57228	1.27791	2.74632	2.77444	1.48241	0.22321	0.44801	0.11988	0.86992	0.48534	0.44329	0.29134	0.17046	0.05752	0.31892	0.88313	6.11035	0.70713	4.80835	2.86728	2.83441	1.07305	0.4413	0.50781	0.36815	0.32636	0.87797	0.85662	0.70655	0.14779	0.17216	1.41348	0.04048	0.90679
chr4:8482046-8482346	0.48082	0.76423	1.00788	0.3626	0.8122	1.14615	3.21265	2.17623	1.01984	0.71149	0.67038	0.77615	0.99217	1.19392	0.65797	1.48071	0	0.83601	0.79055	1.35382	0.57802	0.79207	1.1517	1.29301	1.60617	0.43151	0.5294	1.65448	0.68767	0.51382	0.93962	0.33671	0.30963	0.89747	0	1.88516	2.11851	0.99759	0.42651	1.43833	0.49837	0.1858	6.40128	1.23627	0.76116	0.85889	0.48239	0.75258	0.51762	1.03943	0.44546	0.87647	0.81596	0.33656	4.74923	0.5737	1.06428	0.84652	1.18803	1.41002	1.7031	2.30187	1.8761	0.43183	1.22374	0.6481	0.45612	0.31066	0.67807	0.23268	2.65783	2.28039	0.75031	1.42341	0.76255	1.18738	3.52917	1.34074	2.29929	0.15558	0.70517	0.35251	1.22827	0.77505	0.78944	1.19611	0.58287	0.49514	0.40758	0	1.96368	0.0272	0.69966	0.91168	0.91935	0.57218	0.67919	0.3544	1.31275	1.18247	1.32369	1.08913	1.44317	0.92757	0.46699	7.87197	1.04916	0.65285	0.24832	0.36004	0.58517	1.19069	0.89035	3.34461	0.82258	3.34307	1.06657	0.7788	0.95044	0.71393	0.79232	1.18336	0.8471	1.1038	0.69686	0	0	0.85934	0.10723	2.57893	0.9831	1.28324	0.39413	0.84724	0.3194	0.87211	0.16562	0.15372	0.1201	1.85409	1.55584	1.31952	0.80209	2.18006	1.30403	0.0079	0.39668	1.3401	2.19597	0.87271	2.15012	1.70364	0	1.58514	1.37859	0.61833	1.09975	0.20123	1.55007	0.26165	0.78518	0.20332	0.71894	1.09801	2.93275	0.26488	1.04515	1.16439	0.86797	0.63415	1.4062	0.45516	0.33308	0.71344	1.0881	0.3869	1.2914	1.44762	0.94087	0.2256	0.61446	0.6525	0.25681	0.92699	0.80785	1.23265	0.24463	0.33407	0.83392	0.99046	0.02785	0.67323	1.17924	0.69388	1.25534	0.46431	1.62485	0.24647	0.79376	0.36749	0.39933	0.98033	1.40152	1.04342	0.0908	1.15028	0.33173	1.28269	0.64446	0.68094	0.8556	0.59071	0.91296	0.86182	0.98462	1.32321	0.61367	0.75255	1.26606	0.95292	9.2238	0	0.86613	1.5992	0.59788	0.86104
chr4:8503874-8504174	1.73121	0.44704	0.42717	5.59558	3.54206	2.13349	5.52238	1.86041	0.42633	1.26189	6.07685	1.89099	0.86621	2.02525	1.20856	1.00977	0.54649	0.88765	1.12436	1.88232	3.45993	3.00169	1.26581	1.72985	0.91454	2.65447	1.01201	1.44068	2.74314	2.95024	1.22719	1.14282	0.72905	0.19067	1.76126	2.15217	0.74541	0.7831	0.59071	1.17464	1.54607	0.34905	2.33719	1.65907	1.16654	0.71551	0.00105	1.295	10.343	0.51887	0.92905	0.15537	0.49621	0.39361	1.04076	1.99617	1.39396	1.66231	0.72269	1.95845	0.76048	0.87455	1.99546	1.5446	1.67284	0.5561	0.37174	0.57792	1.32466	0.33276	4.26087	3.35064	0.86139	1.4515	0.17372	1.82938	2.01548	0.43729	0.49352	0.64824	2.30473	0.38159	0.78181	1.20924	1.06094	0.4537	1.13968	2.27956	0.08406	1.42292	2.51343	1.20091	3.55152	3.28341	1.62438	0.6223	1.35839	4.00628	1.18569	2.21651	6.91279	1.49936	6.79257	0.69698	1.0188	0.72342	1.30945	4.85522	0.02045	0.53139	0	1.49019	1.26262	2.43075	1.73428	2.23802	1.63296	0.32917	0.88334	0.27986	3.09905	0.65579	2.7176	1.0724	3.39298	2.01768	2.47957	0.58329	0.521	5.17896	0.31861	0.70302	0.83963	1.72621	0.63236	1.52399	0.61101	1.14963	0.84323	1.34519	1.88877	3.1404	0.58998	4.04674	1.4245	6.44527	3.39621	2.7209	1.70857	0.65406	1.62783	1.29466	0.53591	0.61917	0.10332	1.11238	2.08423	1.45335	1.14011	1.49817	0.51743	8.3275	3.41302	1.25007	2.67466	0.96813	0.87569	1.02747	1.51268	0	1.09993	1.52343	2.70393	0.05042	0.48155	0.2761	0.9281	0.81835	1.05517	0.31687	3.65612	0.49081	0.14125	1.53381	0.6681	0.57411	0.48274	1.85044	1.43458	0.62635	0.96169	0.34162	0.93256	1.39705	0.73712	0.44813	2.04106	1.69976	0.32579	0.7552	0.98812	1.86871	1.35631	1.18992	0	1.15028	4.20366	0.80532	2.95334	1.15419	1.72507	1.83024	1.29884	1.61929	0.8091	0.93459	1.96659	1.79983	1.15174	1.49982	1.4198	0.69204	0.40394	1.23113	0.77985	0.877
chr4:8506302-8506602	2.21435	1.33901	0.24753	4.54046	0.47438	1.20967	2.61164	1.0774	3.30641	0.2658	1.18321	2.63874	1.54433	0	2.43232	4.21437	0	1.11246	0.71773	6.23929	0.85477	1.08533	1.85173	3.27235	2.24961	1.73446	1.32618	2.87292	3.17573	4.78229	1.5001	3.54895	1.28499	2.23335	2.85207	2.69382	2.00518	0.50095	0.43291	2.4242	0.82967	1.46072	4.71393	1.41554	4.02697	3.53697	6.24579	0.15959	0.70423	0.30931	1.3953	2.22853	4.9838	3.35176	0.68623	0.60907	1.66152	1.82274	1.31671	1.20493	1.85021	4.32657	1.81967	5.30838	3.43228	2.52612	0.73322	7.96129	2.31967	0.50039	2.44563	2.9108	1.96887	3.86284	6.79669	1.27569	2.12316	0.95433	1.50624	0.35329	2.40782	1.61598	5.21866	3.77285	1.05537	2.51415	2.23093	4.26868	2.84035	1.72052	1.14343	2.12981	3.21076	5.87403	3.81218	1.80146	0.45595	1.7819	2.49743	2.57427	1.81411	7.5927	1.26659	1.506	0.2497	1.46945	2.69632	2.08556	1.06486	1.83104	0.61968	2.71307	0.56519	3.02925	1.21122	1.32717	1.60518	5.77971	0.92136	5.54221	1.31087	2.29129	1.53654	0.10096	1.26076	1.16332	0.88531	1.22779	0.97515	1.89674	1.14815	4.08984	3.38358	2.10112	3.43792	1.73252	0	1.02298	4.84475	3.53215	1.36899	3.9797	3.16833	3.35683	3.65569	1.02777	1.5231	2.30709	1.92614	2.811	2.95692	1.25472	0	1.61839	1.78057	1.40236	0.96936	1.84277	0.78401	6.50308	2.28207	0.81737	0.45797	2.06603	3.7196	2.13135	1.09441	5.15847	0.63342	2.34797	1.94776	0.60344	4.54568	0.85794	0.93895	0.76653	2.30803	0.95586	3.33272	0.71985	3.58996	1.85818	2.45384	1.57104	2.72694	0.51731	1.56402	1.93799	2.96641	2.04128	2.54205	0.64096	3.36806	4.2095	2.37153	5.04809	5.16143	1.31611	0.23039	0.79746	1.889	0.96817	0.95803	1.89783	1.25437	0	2.04848	1.98128	4.00801	1.39312	1.22335	3.54705	6.90342	2.06129	0.5988	1.40665	2.15153	1.43571	1.95322	1.47117	0.23337	1.06483	1.29394	5.02261	0.16197	5.85513
chr4:8525803-8526103	1.58217	1.05269	0.76139	1.1969	0.63826	0.56341	2.33698	0	2.63543	0.7276	1.92516	1.90151	1.64786	1.62267	2.63094	1.87723	0.76099	1.5771	0.89362	1.77646	0.69852	0.72193	1.62541	1.06206	1.40314	1.68122	0.40507	1.08675	1.84818	0	1.14843	0.61501	1.6664	1.19743	0	1.87904	1.45594	0.64851	2.3394	0.82804	0.7617	1.34022	1.1077	0.16236	5.58584	4.29662	7.81002	0.75781	1.63187	0.67059	0	0.45603	5.89362	6.77654	1.03532	0.3065	0.47421	0.52566	0.60988	0.49896	4.40309	0.48872	2.03887	1.11193	1.29497	1.35574	1.24522	0.13257	3.49256	2.5595	0.75386	1.12902	3.65787	1.41703	0.99639	0.43527	1.98955	1.32493	0.3409	0.8654	2.33178	1.31799	1.48686	1.82746	0.72261	1.12258	0.39293	0.08228	2.37673	0	2.36497	0.73306	1.33879	0.56266	0.96221	1.3149	0.46068	1.325	1.70253	0.7749	2.65873	1.11537	2.10267	2.46613	0.54609	2.62597	3.99107	1.24198	0.90272	1.25443	0.11587	2.26745	1.01081	1.83201	0.78167	2.07621	0.43456	3.57623	0	10.1713	1.12964	1.72687	0.24653	1.21599	0.61516	0.3452	1.77754	1.30402	0.58282	1.30796	0.47935	4.34466	0.9722	1.88932	2.03238	1.23946	0.082	1.15613	1.15753	2.28787	0.95227	0.95463	1.00296	2.56524	1.03945	2.50879	0.82519	1.86299	1.69151	2.99422	1.05474	2.31581	0.67527	0.616	2.06081	1.6187	1.04495	0.3652	0.40697	1.26305	0.65006	0.85261	2.13378	1.90094	1.62239	1.28729	7.54871	1.20402	1.35087	6.85708	0.56958	0.9316	0.91502	0.58927	0.90912	0.18164	0.92199	0.28539	2.30872	0.93856	2.02208	2.17253	1.55885	4.31664	1.29359	5.45968	1.13673	1.7188	8.93977	0.65465	1.08191	0.78005	2.23946	0.98148	2.36139	2.56759	0.44824	0.5075	0.83156	1.25958	0.73052	3.12511	1.01337	0.90474	0.62382	1.23388	0.66979	2.05793	1.03395	0.02849	5.63674	2.04136	2.45081	1.98735	1.24843	0.5567	1.1118	2.48227	1.24904	0.66553	1.77658	0	0.89764	1.73264	0	0.35982
chr4:8547094-8547394	11.0415	5.93508	11.1833	14.6146	14.1951	11.9448	10.8449	10.9079	7.83969	13.6079	13.7285	5.72725	4.73136	10.7048	9.51175	8.33143	5.38645	13.2894	6.72345	4.60705	11.05	9.03629	9.05199	10.9819	5.02577	14.4106	13.5364	2.57018	7.61474	9.56124	10.1447	11.0506	7.37914	3.47086	13.1148	4.40706	16.9302	8.90633	9.55823	4.75851	13.9391	10.2522	16.2465	9.76167	11.606	11.5919	7.47827	17.2236	12.9944	0.36967	4.15125	13.8314	9.70959	5.12747	12.9869	8.72972	13.8011	3.1642	10.1818	11.566	2.74548	15.0303	10.9269	6.88976	9.03026	12.512	9.41561	9.23269	11.1781	8.54338	9.11356	13.8138	8.97644	3.75195	9.16999	11.7834	6.12246	11.4348	16.6679	12.7307	8.66673	10.3778	5.23967	11.18	11.8346	5.74203	6.99077	9.78589	12.0641	13.2249	9.68801	16.2234	7.93838	13.6854	15.3605	5.60904	8.0018	11.4463	5.8643	8.94841	12.8928	11.351	9.97415	9.71355	13.5256	11.8134	6.26159	8.67014	7.06694	5.48061	10.4303	6.95813	16.863	4.33488	17.4288	7.91913	15.0161	3.06327	12.5455	16.1688	3.15164	9.9536	15.8377	8.7989	5.11671	15.1963	14.3801	3.47892	11.0155	12.9492	12.4689	7.62216	8.37833	6.43401	9.84936	15.8576	14.1619	9.68208	3.47003	9.39441	11.506	7.45811	5.41164	12.466	4.8465	12.0878	3.72925	9.70249	7.67469	13.7187	9.31925	4.8956	7.28721	13.4156	3.99565	12.9091	8.35697	12.8036	13.973	11.7361	12.5592	8.9673	9.05083	16.3147	15.6155	12.7111	7.01444	11.0658	10.8898	10.7324	9.44462	16.3428	11.8503	14.6562	15.0534	6.68437	3.35825	13.262	11.7783	12.4442	10.5076	8.60803	14.8698	9.01697	4.84458	11.0894	11.2027	9.99356	8.12956	4.4863	11.769	8.43254	5.56662	7.19666	7.60536	9.30994	14.8226	16.0454	6.10892	15.7008	10.5244	10.4115	11.8256	7.37632	15.2624	10.6162	16.5996	4.56255	13.4013	11.2635	11.1952	4.38806	8.15538	14.4896	15.3115	2.34959	5.57862	8.94334	3.17672	3.51474	13.2	13.0821	9.40889	11.1303	17.6114	12.1607
chr4:8580603-8580903	1.70093	0.5769	0.85434	0.8581	2.69285	3.18573	2.42331	0	0.95364	0.46542	1.85485	1.17319	1.91532	0.78072	0.93602	5.63675	0.24515	0.40117	0.95225	2.75432	2.01022	0.23272	0.9647	1.13747	1.09287	0.88915	1.04544	1.84569	1.36814	2.03937	2.33716	0.99982	0.99646	1.0772	1.167	0.86289	1.3686	1.70728	1.52264	0.83504	0.10317	0.75796	1.60443	1.97194	1.79927	1.28316	0.66953	0	1.37928	0.50295	3.08347	2.72293	1.20124	0.6609	0.70932	0.36533	0.40015	3.56853	0.97123	0.92235	0.16936	3.31556	1.2142	0.81853	3.28812	2.71961	1.48469	2.15051	1.83158	0	2.78991	2.20746	1.4527	0.93211	0.29993	0.89548	1.90519	0.82576	1.66282	2.87596	1.98112	0.90011	2.17876	2.67681	1.83925	0.48956	1.85104	0.82715	0.59354	0	2.41136	1.77756	1.62898	2.57857	0.98344	1.63022	1.91745	0.3855	0.88259	2.17851	0.23893	0.40678	2.54346	0.87936	0.13819	1.39061	1.40955	3.7289	2.23343	2.3099	1.90801	3.91996	0.61772	2.0451	0.29274	1.73805	1.25908	0.56697	0.84757	2.70864	4.63234	1.18011	0.7181	1.23169	2.1899	0.33139	1.52848	0.44699	0.51974	3.58931	0.78361	2.10739	1.41768	1.18082	0.56332	0.85164	0.88251	1.70714	2.23585	2.59915	1.73153	3.27642	1.19541	2.11017	1.55118	2.31771	1.7819	0.69256	1.92187	1.41052	2.57689	3.25273	0	1.14699	1.73245	0.92059	1.49783	2.33094	0	1.78089	2.22152	0.77652	0.29086	0.64694	1.3489	4.60197	1.34119	2.26933	0.33485	1.90879	0.74512	1.05982	4.87941	1.09952	0.49293	0	0.61059	0.28362	0.80011	0.6303	1.5877	2.11343	1.13511	1.491	2.82169	1.82268	1.16283	1.71713	2.5518	0.74143	2.98038	0.94363	1.80258	0.50884	3.606	1.61932	2.12016	3.29512	0.88556	0.32466	0.54516	0.39827	0.49704	2.03986	0.24832	6.17122	1.87897	1.82215	2.00389	1.13397	1.06167	2.35755	2.38515	1.22495	0.58628	1.02757	0.84853	0.5358	0.83188	2.0961	0.49438	1.02069	0.19767	0.79152	0.45791	2.61883
chr4:8585268-8585568	2.44952	2.22352	7.99408	4.79983	5.03989	2.94408	2.12647	3.54542	2.36858	8.49789	5.47414	1.52958	2.13618	6.00741	5.38396	2.07078	6.79789	8.17418	3.68891	2.38818	6.50595	6.7746	3.80125	2.47133	1.82126	8.6397	2.84594	0.98698	2.1771	2.79873	5.1731	4.33944	5.47067	3.34335	8.1294	7.87956	4.98256	3.81921	6.05748	2.39224	9.57763	4.15826	12.1464	1.97871	2.4006	2.39394	6.63209	5.29386	4.03873	2.788	3.64365	6.30364	3.17304	2.76828	11.1868	6.93408	3.87763	6.96229	1.32023	6.98303	2.93514	7.66432	3.81081	4.66652	2.42356	2.33132	2.91122	0.26781	6.16446	7.3913	4.68578	7.74356	4.7915	4.56834	4.64391	2.63475	3.98612	3.12289	7.1425	7.43262	1.47049	5.91686	3.58924	2.53215	5.36736	1.25349	1.1043	1.33095	4.16754	10.7264	5.07082	4.22927	2.115	4.11139	12.6721	1.23694	5.49004	6.10985	5.20785	3.21882	5.43885	1.92369	4.14918	7.19376	3.87176	8.65964	1.79131	2.31278	1.61117	1.21274	3.70803	6.73977	2.66032	2.67898	9.3933	5.05672	3.68099	1.54202	1.15618	3.82248	0.39224	2.84477	4.68513	5.5011	0.99323	6.16947	6.16386	6.11074	1.60337	1.03773	2.56611	0.87341	2.12235	1.39411	2.17229	2.70987	8.68091	2.00699	0.15331	4.9308	7.7942	3.55676	2.68721	6.22858	2.44524	4.84355	0.35214	3.89393	4.02931	7.09229	2.19076	0.57048	1.6264	1.21203	4.68263	4.0279	4.12124	3.05761	6.31587	2.1471	8.36226	6.31956	9.63289	9.13689	11.5809	3.29227	5.22517	2.09426	9.92417	3.52905	2.78625	7.62174	1.9446	2.46545	8.87089	1.16977	1.45931	0.80173	2.15001	5.92753	2.59531	3.5266	4.74204	2.70466	5.01958	5.43981	3.52924	3.25787	3.82429	0.95839	2.75022	1.56789	1.32806	0.7703	0.97329	3.16126	1.36487	4.15185	1.82872	9.04475	2.73536	5.63303	7.67134	2.33847	8.7076	4.58753	5.15732	2.49481	3.14309	2.79636	4.88155	1.74084	1.19892	4.32058	8.05852	1.57354	2.00836	3.4834	7.20995	2.08974	7.82104	5.35282	8.38477	2.87492	3.14339	3.11235
chr4:8586654-8586954	1.33187	1.86376	8.07484	9.27727	11.018	3.31692	1.44905	1.14944	2.79058	7.99904	8.36758	1.57263	1.42528	4.81847	4.42135	1.81623	4.91716	6.52721	8.81708	1.79271	11.7272	6.86569	1.60527	1.17203	0.81212	6.04794	9.29699	2.13074	1.13275	4.62893	3.37647	2.22298	1.8958	0.98248	8.84624	1.79552	12.4604	11.8312	4.36887	1.82089	6.67768	4.18625	3.07693	2.66535	3.234	2.49717	2.98109	11.9912	12.3595	1.0981	7.71726	4.98963	1.64658	2.05604	10.0934	7.03464	10.7827	3.97432	1.81906	5.62972	3.25268	4.50326	3.78368	3.78371	2.97629	2.39883	1.1962	1.18104	5.42219	9.06357	6.82259	2.8724	2.42298	2.11425	1.20228	5.03761	3.03986	2.27857	10.2695	3.5541	4.3257	3.96727	0.90989	3.07053	2.45883	1.47406	1.23279	0.68857	1.79847	3.46269	6.58086	2.83431	2.29837	7.16585	2.40448	0.5687	5.0805	9.68629	1.8306	2.42352	5.51382	1.58515	13.1599	4.15125	12.4574	11.4241	0.27764	2.92562	0.60912	1.18053	14.1103	12.9322	12.5739	2.9755	8.90708	4.43822	4.07733	1.02489	3.57364	6.44156	3.21832	1.87817	10.986	1.65796	2.06816	12.5545	12.1837	5.39403	2.51671	5.02672	2.84883	1.86104	1.15135	1.87309	3.45173	3.02167	6.82083	0.96777	0.69758	2.22992	4.76367	2.83596	1.80997	10.1306	0.60114	9.74841	2.19979	2.24996	2.53085	4.12443	0.85964	2.06487	4.44818	7.65931	4.91229	13.5208	9.81401	0.62047	11.899	3.97584	3.51252	11.7285	7.29431	4.17398	4.86416	1.55209	2.57475	2.78298	5.39666	5.20638	0.87024	11.6972	6.59628	1.78662	5.64413	2.38857	1.97526	6.00146	1.44059	8.05013	1.18494	7.56416	1.05036	1.70507	4.82418	2.04729	2.52951	5.51876	2.36434	1.45267	1.41468	1.33421	1.45781	0.90907	2.03231	2.74777	1.10266	4.46652	0.35998	7.57997	1.36973	8.72376	7.75832	1.07137	4.45595	7.94341	4.27958	2.15554	5.01788	1.4354	10.684	1.2512	3.03757	1.28328	10.1526	1.30771	2.02337	9.32988	4.76875	1.66063	10.9219	10.9018	5.31907	2.35533	5.111	1.75078
chr4:8594455-8594755	13.3237	13.6837	18.8726	15.6162	16.5411	15.8139	14.2926	9.18909	16.5452	16.8465	19.1033	11.9128	12.9916	11.5616	17.4651	13.6174	14.8818	13.5024	20.0042	13.5274	16.9935	15.7659	16.7803	14.1828	9.73031	14.0458	16.2935	14.2246	16.2007	15.9108	11.1692	14.3093	15.2698	16.9029	14.4985	12.3345	18.9933	17.607	16.8283	15.9549	18.2798	18.6749	16.3787	13.6007	17.4216	16.7746	14.7706	18.4297	18.2577	12.6658	14.3038	16.8526	16.5254	17.7987	19.0742	13.1714	16.3923	16.2179	12.3127	12.5182	12.652	15.7943	15.3511	14.316	11.7762	12.7396	13.0947	18.0181	15.2563	17.3154	15.2524	13.1898	16.5099	15.5904	11.4493	16.2684	16.076	14.8656	15.1118	12.4898	14.8216	17.2381	14.4306	14.5442	15.8013	13.2169	15.965	17.7215	15.9258	14.8627	14.5463	15.0461	14.9862	16.5428	14.1352	13.1168	16.5074	16.2174	11.1166	11.2672	16.3989	16.5603	15.4842	15.1352	18.0369	19.6692	13.5183	15.9562	15.6549	13.7246	18.2267	14.1432	18.0823	7.33116	15.25	13.4168	14.5516	16.2113	13.1602	16.3846	17.1635	11.5948	17.251	17.7638	16.1172	18.3386	17.9169	15.9751	15.977	15.7168	15.8473	14.3894	15.6128	10.6582	15.6586	16.2126	14.4597	18.1649	15.9624	10.6918	13.181	13.1756	17.292	14.5483	9.1068	13.2153	17.5921	15.9087	13.9308	16.5684	12.1253	18.0617	16.0015	13.9057	16.5994	16.8728	16.7833	14.531	16.3421	14.7694	18.0641	18.4319	13.9324	18.8137	16.4125	12.023	14.3921	16.5445	17.0162	14.9871	14.5148	19.0634	16.3711	17.5556	14.2602	17.1141	8.96041	14.3003	15.979	15.2268	16.6094	16.5125	18.5844	12.754	16.5902	15.223	14.9294	16.8351	12.7078	16.1535	15.7009	16.5814	15.9248	9.05034	13.4634	17.2543	15.3955	15.2653	10.895	19.0862	15.7062	15.2909	12.955	9.98858	19.3705	15.0075	14.6905	14.7145	17.3149	15.0983	14.8561	13.0083	16.9342	15.1327	18.1557	13.4415	10.1228	16.2759	17.9235	12.2979	18.6142	12.4505	19.9321	12.78	19.6969	16.2342
chr4:8607636-8607936	19.9336	19.2522	16.2538	18.5137	16.5729	18.9086	18.1395	20.1418	15.2127	14.4267	16.583	20.9654	21.2828	18.3857	14.8648	22.071	18.5259	17.9705	17.6679	17.5188	18.3337	15.9025	17.8121	21.5221	20.4676	17.3697	18.4964	21.7054	21.5877	17.2241	19.3234	18.2489	17.5054	18.926	17.5696	13.615	15.1895	21.2464	18.4959	21.8798	15.0161	16.8976	17.8787	31.8825	16.8134	16.0205	17.2341	18.2027	17.4013	18.9058	17.5206	17.9431	15.4629	16.4449	17.1409	18.1865	16.1434	19.4569	16.5954	18.5542	18.2475	17.9432	22.5788	19.4791	18.0634	19.9164	16.0106	16.3089	17.0059	17.0419	18.5817	19.1708	16.8975	18.3555	13.2773	17.5767	18.2407	20.8277	15.9331	16.4045	17.1995	19.1627	18.116	18.9566	22.0849	19.3459	17.8441	16.872	17.0552	15.8231	17.7175	15.734	22.8275	17.3976	17.1381	21.5451	17.0471	17.7723	20.7382	16.022	17.0862	16.6852	16.9153	18.3975	19.2757	11.6586	20.479	18.894	18.2427	17.649	18.7496	19.3981	18.7439	17.7368	18.7236	17.1731	17.6272	16.5139	15.689	14.7262	19.6258	16.2865	18.5115	14.0186	20.1771	17.4646	17.2476	17.4957	23.48	19.143	26.2569	17.502	18.5638	17.763	17.1944	23.8264	18.8926	17.9785	19.6419	16.4326	17.6869	15.9034	24.4493	17.28	15.9366	18.7815	28.2785	20.9729	20.8462	17.8657	26.5734	21.4395	17.7635	19.2838	21.3686	15.8608	21.3844	14.4346	15.4895	16.8726	17.9276	19.3394	16.7827	17.7994	18.2167	19.1755	17.7166	20.8504	21.258	16.6818	17.9107	19.4438	17.6249	17.5713	17.3318	18.9886	19.684	18.4002	16.9686	17.836	19.2278	19.3877	15.1672	19.9841	21.1979	16.3496	20.2043	18.6269	16.68	24.8786	19.4464	23.5787	14.8113	17.2698	15.786	17.2704	17.5115	16.9053	17.1893	18.0904	16.758	15.3536	17.7151	19.1606	23.1767	17.1447	17.4145	20.1467	21.4593	21.7149	15.1424	17.0741	16.9816	21.2578	20.2798	20.2695	18.5173	19.6048	22.1993	19.7842	16.8163	17.8383	11.9758	20.9417	16.2103	18.0116
chr4:8647598-8647898	0.59492	0.92177	1.32434	2.19653	1.31821	1.54522	3.24029	0	0.57094	1.94654	1.70141	0.90292	0.91625	1.44117	0.42168	3.95194	1.45559	2.19496	0.69031	1.67541	3.99607	1.24705	0.36632	0	1.1724	2.53584	0.52005	0.47983	1.48327	1.55737	1.22719	0.45009	0.28149	0.44327	1.58421	4.00903	7.07263	2.3853	0	0.31863	2.56403	0.77117	5.68129	1.654	0.84767	0.65655	1.68005	0.47003	2.44297	1.05786	1.10065	0.81243	0.04688	0.79292	7.22979	1.17884	1.05473	0.90227	1.29203	0.98925	2.51998	2.10555	1.48113	0.70718	1.43903	0.84835	1.13005	0.27183	4.00544	4.04317	1.33697	2.91181	1.0084	0.55788	0.69392	0.66797	2.1189	0.59543	2.20516	1.09877	1.82371	0.98122	1.70177	1.61998	1.09018	0.54157	0.74489	0.39265	0.38338	1.56242	1.07036	0.82962	1.0753	1.92065	6.71231	0.78727	1.13609	0.71128	1.78735	1.51448	3.74175	0.81488	0.83049	0.20974	1.19798	8.6287	0.93437	2.23793	0.66901	0.83187	2.73079	1.71437	0.98907	1.94218	8.75994	2.18875	0.97174	0.56489	2.63215	0.30342	1.21986	1.05578	1.8275	0.33653	1.00444	2.67528	1.0686	0.61678	1.14166	0.87589	0.4607	0.89507	0.70944	0.99411	0.46023	1.48112	1.40533	0.04655	1.49226	1.92084	0.92135	1.73204	0.52115	3.67115	1.4763	3.03749	1.81584	1.48209	0.40314	0.77726	0.504	1.21738	0	0	0.25335	1.55733	3.05612	1.18876	2.93554	0.13836	1.10149	1.16844	3.36697	3.18609	4.61796	0.80208	0	1.2734	0.67356	0.63415	0.63681	4.82366	2.40178	0.19642	1.97592	0.50678	0	0.61598	1.27244	1.45865	0.85365	0.64757	0.77044	1.10941	1.30808	0.29319	1.4254	1.53506	2.16868	2.39407	0.49111	0.47515	0.41606	0	1.13976	0.04273	0.41014	0.81104	0.57237	4.68004	0.13629	1.07936	0.56568	1.18321	2.67353	1.45298	0.63434	2.56149	1.04914	0.98511	3.19668	0.64936	0.44695	1.67845	2.29833	1.11101	0.49624	3.59536	1.20769	1.40749	9.72355	1.24402	2.55828	1.46779	0.59189	0.83374
chr4:8665018-8665318	1.72072	1.34433	2.40218	0.76157	1.01776	2.29505	2.01105	0.67971	1.66525	0.57993	1.50046	0.98065	0.9266	1.05906	3.93692	0.19049	0	4.04851	0.91821	1.24515	0.8466	4.19236	1.53431	1.51453	1.16336	1.27772	2.03739	1.9894	1.38254	1.40504	1.09898	1.29187	0.84868	1.35774	1.03734	3.00218	0.31603	1.31357	0.57152	3.82259	1.92976	1.47238	6.96936	2.1174	1.92122	1.13348	2.74463	0.61131	0.35476	0.91117	1.82689	5.89097	0.82329	1.40574	4.0107	2.00795	0.6498	3.65869	1.59168	3.13633	0.15266	5.44345	1.47571	3.06195	1.94562	0.79829	1.28171	0.94402	4.11761	5.39172	0.80863	4.49136	3.29742	1.22298	0.12455	0.41138	2.88238	1.47344	7.58186	1.29649	1.64837	1.31677	3.43695	1.76833	2.42263	1.33777	0.86035	1.42046	1.38197	1.24001	0.31541	0.98603	1.45273	0	6.98833	0.73645	2.36583	0.25315	2.3972	0.89484	3.54422	1.43555	0.22187	3.04717	0.78912	1.01612	2.34793	2.5388	0.80631	1.94039	0	3.25417	1.51079	3.60651	5.99597	0.8163	0.89742	0.88887	0.89453	2.84143	1.45717	1.57912	1.50644	5.52579	0.37646	0.61618	1.25534	2.82518	2.69836	2.30321	2.09639	1.82296	1.22181	1.73139	0.78055	1.37978	1.71084	1.52203	0.86367	1.43581	2.38442	0.82646	1.35976	1.97788	0.94495	3.2275	1.53794	1.80932	2.03386	1.46491	1.5628	1.32679	0.07471	1.30643	4.01829	0.75181	1.23832	1.20366	6.08655	3.33026	8.66202	2.68254	5.29863	7.00189	9.90132	1.49152	3.4795	2.17187	0.11665	3.85563	1.05138	2.73031	0.62661	0.84364	3.97457	0.85735	0.38467	0.27328	0.67164	0.40298	1.21655	2.25378	2.62591	0.68128	3.45498	2.04777	1.71243	1.08741	3.18404	2.15259	1.8105	2.30454	2.25839	0.52895	1.00812	0.9344	2.51684	0.73697	0.52378	6.27056	0.52472	1.91042	1.1898	1.66745	1.60749	2.5975	0.25323	2.42177	0.56634	1.00349	1.7837	0.96764	2.59909	1.4024	1.72683	1.00492	0.68565	1.98939	2.61362	1.37962	2.97277	1.4438	2.28517	2.80011	1.0198	1.65768
chr4:8666601-8666901	0	0.9207	0.86688	0.58192	0.93583	0.84235	1.06585	1.57363	0.68885	0.2846	1.17843	1.00218	1.44943	2.13359	1.97937	1.30722	0	1.75197	1.66337	1.37226	1.14786	3.86039	0.78921	1.01336	0.6844	3.3036	0.67379	1.05112	0.78018	0.39105	0.15202	0.3264	0.96972	1.0177	0	3.13379	3.94061	2.44719	0.13222	0.64326	2.28088	1.31534	3.29186	1.97871	0.96001	1.37814	1.12281	1.5723	2.19464	0.35542	0.88745	1.4683	0.06885	0.17602	8.4018	1.16312	1.08698	0.47673	0.97299	0.40095	2.16585	2.4724	0.90279	1.12076	0.34986	1.14467	0.52568	0	4.15846	3.26005	0.93749	4.485	0.7318	0.51575	0.21097	1.10636	2.66585	0.40635	1.18565	0.8492	2.12831	1.36402	1.13089	0.83203	0.86741	1.68926	0.50094	0.8618	0.93617	0.62001	1.54652	0.11424	0.11394	0	2.13667	0.80537	1.68947	0.81623	0.62227	1.88378	3.81213	1.46967	1.1928	3.31814	0.53275	3.85864	1.02914	0.81144	0.11832	0.97588	2.71341	1.15394	2.97901	1.40292	4.24655	0.46542	1.07931	0.49739	0.58144	1.138	0.12944	0.70429	1.20974	1.2115	0.73531	1.7001	3.18159	0.79581	1.22114	0	0.94066	0.21052	1.73299	1.13875	0.30927	1.90597	1.03711	0.08552	0.73847	1.20146	0.90215	0.7889	0.65951	5.11731	1.15212	2.09066	2.41405	0.9012	1.13691	0.32337	0.73364	0.94212	0.34769	0.40856	2.21651	0.7825	1.81276	0.40433	0.7511	1.40005	0.59744	3.50329	2.36404	2.87109	2.68137	0.0916	0.80547	0.93977	0.03136	2.13708	0.63681	3.33439	0.48112	0.42445	1.27419	1.36775	1.56922	0.33384	0.94654	1.12455	0.94025	1.7958	1.77586	1.25461	1.02315	1.39076	0.38815	1.23273	0.70964	1.13384	1.0863	1.30751	0.70863	0.3399	1.41748	0.24486	0.4953	0.65441	0.70197	3.75863	0.02453	2.1503	1.59669	0.50102	2.55247	2.21119	0.50646	2.08897	0.9515	1.04117	5.72227	0.52681	0.37493	0.76323	1.62515	1.34586	0.86179	4.69557	0.76986	1.08348	5.18801	1.06689	3.00328	0.35179	0	0.59713
chr4:8675364-8675664	0.96631	0.74295	1.2366	1.28287	2.34604	0.94177	1.22673	1.15257	2.11207	0.14498	3.95648	0.45564	0.50212	1.25368	1.73399	1.91248	1.42495	0.90097	1.15651	0.32921	3.54571	0.76577	0.70195	0.51689	1.19409	1.01153	0.81817	1.1687	1.15639	1.51872	0.62825	0	3.36938	1.71721	0.49047	1.19353	1.22002	1.32868	0.8253	0.9539	3.24221	1.69471	3.04812	2.08526	1.85634	1.41633	1.97115	0.74735	6.10499	0.3068	6.2	1.35918	2.16517	1.07733	3.51277	2.32428	2.17873	1.86484	0.44595	1.08034	0.84201	5.30821	0.19206	1.03068	2.24325	0.81994	0.34665	0.01875	0.78662	4.58359	1.45295	4.69629	1.58446	3.19662	0	0.44566	0.24606	0.85051	6.67943	0.64824	1.70597	1.53845	1.77712	0.73958	0.97322	0.4537	1.12292	0.28871	3.51796	0.45881	1.2067	0.0884	0.8403	0.4294	7.96728	0.28191	1.32244	0.03334	2.6606	0.10298	4.37748	0.36348	4.873	2.04143	0.41362	3.70283	1.00645	1.66511	0.21911	0.72196	9.44546	5.75131	2.39837	2.08273	0.46608	0.78176	1.10479	1.01036	1.93665	1.20725	1.07473	0.25256	1.48064	0.7426	1.43697	4.82587	7.48478	2.00627	0.2523	0.87085	1.14097	0	0.63659	0.5668	1.69825	0.9978	1.50663	0.46332	0.96588	1.51591	0.09811	0.7226	0.32379	8.85288	0.85991	2.97447	1.21339	0.39995	1.33955	0.9818	0.40035	1.29901	0.66522	1.27476	1.59656	1.25507	6.17648	0.37079	4.86565	2.90969	2.07472	0.28496	2.909	4.94623	4.58784	0.88625	0.66524	1.91588	0.85794	2.42879	2.25215	1.87479	0.35733	0.12493	1.51426	0.35965	0.40299	2.42697	0.5734	1.61192	0.3794	1.30992	0	0.22151	1.51941	1.19888	0.80403	1.41814	5.97039	1.17723	0.13341	0.67657	0.39218	0.92919	2.06437	0.91014	0.41238	0.23918	0.54178	0.8519	0.50836	4.34335	1.27912	0.16663	2.51548	3.88039	1.30033	3.42502	2.16122	1.16615	3.93812	1.34994	0	0.46254	3.92991	0.34928	0.27274	0.8198	1.48134	0.54054	5.88116	0.41399	1.09627	0.84813	1.57169	0.66293
chr4:8677953-8678253	1.46343	0.80681	1.92384	1.5066	2.84342	3.56962	1.42532	1.07383	0.97639	3.09836	3.53004	0.21765	2.04473	2.54584	0.6616	2.41537	1.91015	2.10836	1.14988	0	4.40456	2.67142	1.30416	0.97094	1.47544	0	4.76327	1.10694	1.35272	2.29172	1.74371	1.55643	1.27654	1.20715	0.03433	2.17284	11.9986	3.02803	1.10679	2.95059	2.96188	0.72142	7.79477	1.57282	1.57458	0.73191	1.81478	2.47487	4.84401	1.84498	0.88225	1.90713	0.83941	0.73913	9.59325	1.7879	0.9735	0.9364	1.35901	1.84438	0.50807	3.05726	2.00197	4.55605	0.63166	2.2677	0.86892	0.1406	5.08363	4.8538	1.85566	4.72966	1.43309	1.8407	0.32789	1.19362	1.444	1.00384	4.38433	0.35653	2.19997	0.34524	5.92226	1.48776	2.56882	2.52491	1.62386	0.58175	0.23563	2.90163	2.5823	0.27201	1.05394	1.26916	4.27171	1.27731	1.08406	0.70016	1.52017	1.01735	4.32984	0.94348	0.80403	1.70793	1.01499	11.1932	0.77018	1.91188	0.75957	1.48182	1.38565	4.06267	3.80183	1.93744	6.90098	1.26354	0.6299	1.84211	0.7022	1.65488	0.85508	0.73684	4.07067	2.21435	0.92274	3.60904	4.30791	1.98086	1.67149	0.53293	0.71472	0.61587	0.47774	1.13507	0.55964	2.04824	1.30081	0.80106	1.74267	0.96413	1.34683	0.82425	1.32253	2.96698	1.11504	3.25957	1.28127	2.62481	2.41354	1.28764	2.02005	1.42231	1.85054	1.08632	1.69705	2.02376	2.82748	1.85953	7.23862	1.35484	3.1675	6.51648	2.71967	6.0854	8.62653	1.78488	1.98106	0.42116	0.25086	1.4522	1.38939	6.88284	0.37265	1.67072	2.61799	2.79727	1.34941	1.84497	0.73304	2.82603	2.44547	0.8347	0.87445	1.69948	2.59315	1.98329	2.18702	0.91202	1.67902	1.2527	1.78706	1.27969	0.26235	1.92877	0.91333	1.07878	0.41462	0.65805	0.42478	7.97951	0	3.3946	1.78635	0.31985	2.62309	0.16433	0.90149	1.40882	1.8444	1.3435	2.39479	0.3073	1.80263	0.71065	3.81217	0.78915	0	3.82642	1.52025	1.54839	9.24697	2.9844	6.2281	1.05838	0.41192	1.26706
chr4:8688197-8688497	14.3025	9.0016	16.2886	15.0341	11.6509	12.3192	13.1255	5.39671	4.90192	3.22186	19.6421	4.56483	7.87181	14.2043	10.8341	11.813	10.166	17.9301	18.8492	5.56886	16.356	16.8102	12.7508	8.80293	7.12536	17.5348	10.317	8.62272	3.10428	6.64329	13.3113	8.97228	12.4686	10.2693	11.6038	8.51631	18.2064	17.6322	13.1903	6.53746	11.1614	16.8549	18.6793	9.63315	15.2058	15.2401	18.3999	10.9817	17.7414	2.28589	18.2712	19.8044	15.0215	13.0612	10.126	14.731	13.5461	20.1213	6.13582	13.1243	13.1029	18.1902	5.08036	13.324	11.7444	11.9239	14.5363	2.08489	15.7657	18.2839	4.17521	17.9844	14.2971	10.571	2.48845	15.0055	6.56389	13.1201	17.3572	15.9266	4.81716	18.6988	15.107	13.8855	7.46697	5.89267	4.97026	5.56922	16.548	14.7178	8.73068	12.2144	6.24709	4.99411	18.1531	7.01094	18.5208	4.83814	13.0899	12.998	17.5112	0.74008	14.8432	17.2421	5.65249	9.27478	5.4607	11.2339	13.9175	5.10797	18.4798	9.90808	10.0976	5.01439	20.2859	8.17428	11.1355	13.8037	8.32301	17.0332	13.1682	11.3789	7.48774	16.946	6.53446	14.3124	17.5008	12.6092	15.2049	16.8145	10.6634	2.31342	7.74214	8.20669	12.3695	9.95954	12.188	12.58	6.34375	12.7745	18.5244	5.39633	7.89025	17.2016	6.57958	18.6362	3.01226	12.422	14.0179	16.4461	6.60886	3.79717	15.9215	13.2433	18.8593	15.9107	21.952	7.54249	18.6509	17.5769	18.0451	14.4296	14.5158	16.9393	19.2317	14.5322	16.5739	4.83759	11.2385	17.9617	5.13552	15.1927	6.32351	4.54331	17.1955	1.27694	1.40436	8.90701	5.37315	13.4968	7.64157	19.6218	17.6321	13.0524	19.4964	15.1418	14.9195	9.74299	18.0028	4.31274	12.2396	7.99968	3.86225	4.45916	6.79323	6.06959	9.99341	14.7227	8.17342	17.7364	14.1289	17.5685	10.2896	9.66186	7.34128	17.5003	12.8281	15.0891	6.97078	15.3172	17.4779	3.31082	3.10536	12.9295	16.4534	3.74432	3.22745	18.7158	19.1247	4.79405	9.68811	13.1252	9.22948	13.3564	17.6872	13.1702
chr4:8705269-8705569	0.65779	0.30123	1.02459	0.13997	0.72307	0.4336	2.42331	1.01015	0.61024	0.23627	0.04475	1.288	1.70998	0.4842	0.72159	0.13461	0	0.6878	0.49078	1.37553	0.85579	5.77612	0.07576	0.44619	0.69043	0.5604	0.78608	0.7827	0.70103	0.92987	0.77112	0.39855	0.42504	0.65458	0	0.66082	1.32734	0.10653	0	0.62028	0.71498	0.15548	2.00961	1.71996	0.82844	0.46248	0.24951	0.1343	0.42409	0.78041	2.00022	4.81347	0	0	0.84283	0.06877	0.31415	1.64524	0.44772	1.733	1.97067	5.88774	0.50456	1.18265	1.24115	2.28393	0.10605	0.94268	1.3255	1.57623	1.53993	2.29091	0.61201	0.98171	0.42702	1.83977	1.68584	0.47786	2.93688	0.64824	1.46793	1.02482	1.39411	1.29104	1.18346	0.50929	0.45438	0	0.2178	0.0403	3.26399	0.07752	0.7406	1.19512	1.90997	0.84087	0.43608	0.75573	0.90208	1.30142	0.90819	0.06823	0.66154	0.24883	0.19061	0.52829	1.09988	0.69954	0.61788	0.70112	0.77829	0.46488	0.27353	0.98738	1.00228	0.65995	1.00854	0.52647	0	1.10302	0.4903	0.91909	0.7095	0.49806	0.70487	0	0	0.40541	0.09587	0.31606	0	2.07603	1.2672	0.93949	0.54859	1.04653	0.28943	0.82488	0.13287	0.94781	0.40736	0.54803	0.48603	0.92359	1.70818	1.56341	0.8761	0.78259	1.10598	0.34869	1.07913	0.65731	0.28017	0.59383	2.5746	0.86075	0.67585	0.37265	0	1.27813	8.51877	0.17215	0	1.21176	5.6671	1.58713	0.13044	0.65074	0.04014	0.63415	1.21572	0.60538	1.01712	0.15051	0	0.1544	0.61059	1.19354	0.9796	1.32777	0.6667	0.5499	0.55728	1.74788	4.34272	0.37762	0.32618	0.25222	0.48594	0.37732	0.91625	1.3509	0.72485	0.24738	1.32597	0.74382	1.23265	0.34724	0.31859	0.88566	0.20853	1.58905	0.34514	1.5299	0.83905	0.66883	0.61535	2.41596	0.99707	0.70667	0.7167	1.33347	0.78375	0.48143	0.78234	0.38862	1.04741	0.89777	1.84498	1.16945	0.6989	0.41193	0.16902	1.02199	0	0.80574
chr4:8744409-8744709	2.08629	0.6727	1.74837	0.34827	3.01592	1.32428	1.57364	1.36514	0.43234	0.58799	3.93981	1.35736	1.83595	6.70139	1.05603	2.21979	0	5.48239	1.3967	2.45444	2.92889	5.87851	0.62044	1.34328	0.97539	5.49759	2.85288	2.04285	0.85419	1.25499	1.09532	1.31592	1.82825	0.92419	1.57195	1.83007	3.02521	3.40663	1.91716	2.11157	7.14043	1.75613	10.8709	1.24473	3.33661	1.0096	1.83474	1.37609	8.12224	0.90111	3.13033	4.77612	0.79692	0.80432	5.56704	5.30221	1.65077	1.20036	1.17393	3.07023	3.27023	5.71084	1.41387	2.81368	1.33581	1.03372	0.4356	0	4.66989	7.80111	2.21003	6.13352	1.03344	1.85364	1.9267	2.59397	1.06297	0.85326	9.38259	1.61088	1.48456	2.28467	3.04967	1.03413	0.42326	0.52005	0.3501	0.39264	1.73733	1.23691	1.93262	0.71674	0.88481	0	10.5719	1.30585	3.12447	0.58656	2.24267	0.99249	5.045	0.69022	1.70168	2.03882	2.61896	3.58498	1.37352	0.85516	0.60181	1.06305	4.65624	1.63719	5.30859	1.90782	9.1411	1.17628	1.17698	0.73415	1.48491	2.11751	0.78644	0.88785	2.84804	0	0.7305	6.01507	2.48994	1.7591	1.58571	0.49595	1.88152	2.94272	0.9937	1.23322	0.87628	1.63995	4.60453	1.62377	1.03232	2.61501	1.20608	0.74249	1.34852	7.32772	1.13757	8.34489	1.83916	1.96514	2.57992	1.48244	2.8431	1.66196	1.82611	0.76961	2.32973	0.9482	3.89951	1.51297	8.12442	1.97952	6.78082	1.76485	10.003	7.27986	12.9108	1.99406	3.68658	1.55417	0.2195	3.29123	1.36698	3.07523	0.36754	0.49896	8.75947	3.11877	0.61059	1.10934	0.49027	1.89952	1.60969	1.5348	2.08403	1.5394	5.49137	1.06687	1.15793	2.42202	4.91153	2.87892	0.67436	0.88354	0.97097	0.59935	1.04826	0.86741	0.54685	1.28333	0.65157	8.69431	0.02317	2.55428	5.28079	0.70679	9.34055	4.67608	1.50925	2.97482	1.5927	0.34828	6.00863	1.25299	2.23264	1.57575	12.2526	1.38161	2.05504	5.33438	2.57835	1.7506	7.00857	4.73097	3.97159	1.22113	0.22596	1.33776
chr4:8779768-8780068	0.69039	1.88717	0.3833	0.37583	0.11931	2.46905	0.46254	0.54548	0.24203	0	0.35713	0.41737	0.6902	0.66992	0.80156	0.3124	1.02147	0.18319	0.26761	0.0163	1.12744	1.15255	0.17741	0.65829	0.69464	0.94709	0.6163	1.05349	1.17079	2.26444	0.86636	1.96185	0.44615	0.41169	0.49047	1.89434	0.98298	0.80181	0	1.66207	0.84949	0.31096	0.63457	2.05989	0.97502	0.95695	0	0.23458	0.57567	0.57504	0.96892	1.67822	0	0.05623	0.90699	0.2672	0.78	1.81933	0.35253	0.41209	1.02091	0.69975	0.71398	0.8426	0.49709	0.74011	3.09823	0	1.30316	0.2577	0.63144	0.57528	0.00544	0.58214	0.76509	0.7677	2.01907	0.77488	3.48986	0.37922	0.61174	0.53422	1.30486	0.975	1.24751	2.06047	0.75978	1.13175	0.25474	1.15941	0.49651	4.65812	0.38098	0.27287	0	0.46428	0.51933	0.58532	0.97586	1.8021	0.2997	0.94741	0.59844	1.17248	0.06385	0.92807	0.58731	1.06191	1.12475	0.60069	0.81306	1.2991	0.29527	1.54612	0.54644	0.97084	5.60606	0.0623	0.44726	0.11923	0.37263	0.38404	1.36454	0.44646	0.64079	0.30723	0	0.40541	2.8119	1.40882	1.69065	2.25071	1.12268	0.90481	0	2.17199	0.23958	0.32259	1.91132	0.02967	0.99813	0.24971	1.11253	0.39791	0.64039	0.24083	0.89095	1.96687	2.40287	0.35064	2.48543	1.37021	1.76721	0.5875	1.77349	0.50786	0.70293	0.49377	0	0	1.20361	1.63337	0	0.67552	0.92768	0.39114	0.42556	0.57311	0.69864	1.2683	0.64241	0.33653	0.4824	0.46283	0.69889	0.60668	0.4091	0	0.69432	0.65097	0.2873	1.07519	0.36211	1.31416	1.91994	0.15043	2.36479	1.64197	0.51576	1.56964	3.01849	1.12056	0.48413	0	1.74656	0.22292	1.77502	7.03072	0.13319	0.7304	2.80078	1.3816	0.57229	0.41491	0.42205	0	6.05345	0.72091	0.2235	0.63039	0.88291	0.15548	0.59311	1.31942	1.14408	0.70928	0.14016	0.84913	1.69173	0.84704	0.22238	0.19566	0.36861	0.23149	0.15397	0.35001
chr4:8819889-8820189	0.86269	1.72645	3.68161	0.60727	2.88943	1.71369	0.38964	1.11667	0	0	1.23723	1.06197	0.66087	1.67592	1.65583	1.05402	1.63435	1.37393	1.18865	1.44723	5.92824	6.25376	0.80839	0.70385	1.08625	2.13515	1.58686	1.56539	1.05155	0.17279	1.42867	0	1.1541	1.04563	0	3.36025	4.4964	1.63458	0.68454	0.84203	1.75561	0.46488	10.9708	1.16017	1.92363	0.89089	1.94453	2.14001	2.65421	0.66389	2.69701	1.95278	0.33547	1.57687	7.01563	3.82926	1.39276	2.01502	0.6328	1.33651	0.89687	9.80045	0.26042	1.75141	0.67915	0.96877	0.28964	0.83556	3.64704	4.53104	0.80218	12.1693	1.50279	0.57831	0.11692	3.06976	1.27669	1.12898	4.12219	0	1.59207	2.57539	2.39016	1.03735	0.92032	2.07481	0.52701	0.71889	0.67761	1.00441	2.67997	0.6977	0.47	0.68111	15.3176	0.86662	2.03947	0.49518	2.94429	0.61609	2.89486	1.55628	3.06547	3.87702	0.12104	7.33773	1.68586	0.99373	0.50541	0.75607	10.4075	3.95793	13.5243	1.58994	8.58227	1.05265	0.6575	1.6469	0.71562	3.06846	0.39224	0.69257	1.60104	0.433	0.60715	8.56783	7.98165	0.74961	1.19843	0.36481	0.18227	0.20828	0.9089	1.45536	2.10233	1.12253	2.50675	0.48172	0.22486	1.17327	0.74326	0.58559	0.51834	15.62	0.80684	3.72692	1.23248	1.12109	0.57805	0.5357	0.40645	0.9621	4.55737	1.32702	1.53712	1.25353	4.44435	1.06578	5.07811	2.06172	5.06143	4.71645	8.553	10.4811	11.3815	1.30462	5.99864	1.69786	1.3308	4.04587	1.15036	4.28534	0.24886	0.55164	3.11091	1.23334	0.41826	1.79475	0.65369	0.7233	0.68731	2.61656	1.54986	1.23599	3.82709	0.49582	1.37484	0.29732	2.57756	0.72068	0.8752	1.11388	0.54094	1.2188	1.31152	1.05221	1.13627	0.79282	0.28259	6.04437	0.64875	6.47493	1.06078	1.42253	8.34007	0	0.67865	2.66045	0.8723	0.77375	13.9123	1.28226	0	0.61946	7.38432	0.06795	0.4792	6.95037	1.22593	0.91789	10.0143	2.36651	3.26493	1.5992	1.12378	1.39307
chr4:8840614-8840914	1.30043	0.47791	1.00161	1.0415	2.83193	3.22854	0.76168	1.04527	0.34753	1.51696	0.51156	0.82757	1.3597	1.97881	0.88153	1.33848	0	2.28489	0.18818	0.21839	1.11722	5.51893	0.72976	1.05892	1.36519	2.37613	0.05882	1.09506	1.05772	2.40086	2.74927	0.9689	0.42786	2.39366	0.48801	3.56529	0.83913	0.92201	0.88287	3.50595	1.05053	0.71209	8.72678	0.98259	1.53974	0.73191	0.59217	1.06564	0.25155	1.052	3.27389	5.19537	0	0.56637	9.02393	0.65425	0.48854	2.10035	0.87604	4.308	0.60047	4.84187	0.48937	2.58498	1.13349	2.71419	0.64314	0.48205	1.9327	3.00235	1.42395	3.68694	0.49766	0.86426	0.87693	0.97339	0.59476	1.74159	9.84562	0.61259	0.97265	2.81282	2.23746	1.1126	0.60008	1.39337	1.26631	0.73332	0.69671	1.14391	0.98109	0.46649	1.68594	0.5267	7.17777	1.21118	1.00366	1.07555	1.46192	1.74884	0.99901	0.86212	0.33382	0.73867	0.07148	2.64144	0.70478	1.57619	0.33596	1.05547	0.31479	0.19845	1.89936	2.46989	5.06244	0.98175	0.70987	0.34163	0.65971	1.23153	1.37284	1.25627	0.75824	0	0.52064	0.22783	1.3833	1.6228	0.88305	0.88934	0.92139	1.90359	1.37708	1.45832	1.00054	1.3369	0.64156	1.65842	1.30062	2.07658	2.78431	0.78668	1.08795	2.43819	1.44433	0.47376	0.65336	2.00756	3.11211	0.37207	3.45684	0.7016	0.57326	0.27079	2.87749	0	0.77789	0.3857	1.4573	0.27125	7.11498	1.66252	3.51792	8.37295	10.9033	1.43582	0.89352	0.89187	0.64847	1.43952	0.37349	1.1018	0.52196	0.43574	4.90968	0.51041	0.48847	0.77551	0.79823	1.96152	1.32239	1.44781	0.69853	1.57663	3.63876	0.52192	1.78583	0.47605	0.65123	0.38109	1.06725	1.42991	0.48955	0.40225	1.6663	0.39386	1.24386	0.75883	0.44998	4.67321	0.48111	4.81838	2.18553	0.73587	1.34349	1.72974	0.46088	1.97448	0.44049	0.81051	1.59791	1.45969	2.14366	1.49853	1.58663	1.1289	0.90536	3.52526	1.9897	1.16945	4.60274	0.66114	0.97213	2.69903	0	1.05075
chr4:8855815-8856115	0.74976	1.18042	2.97036	1.19359	2.48404	0.43636	1.43287	2.30189	2.85471	1.13302	4.20042	1.29398	1.339	3.98776	3.06447	0.54606	0	2.64088	1.84209	1.81883	7.56425	15.6274	1.45567	1.43597	1.62183	2.51623	9.28456	2.20676	0.61264	1.32775	2.06608	0.26112	1.71987	0.35947	1.62345	1.61862	3.60122	2.15208	2.78937	1.26953	2.93923	3.31169	11.9336	0.39912	4.05932	1.44421	1.32907	8.25744	6.35977	0.27662	6.73881	5.22503	2.43472	1.03087	1.34309	2.3341	2.30893	7.77907	0.19037	2.24533	1.11155	12.8117	1.40627	3.21241	1.26173	0.80641	0.54849	0.49277	4.81077	7.17729	0.63788	8.48297	2.1932	2.28513	0.5897	1.23205	1.27669	0.62775	9.72216	6.19719	1.8877	2.73287	2.21709	1.13947	1.04423	1.77892	0.32961	0.55432	2.37036	0	2.81148	0.64466	1.00409	2.70752	14.0783	0.9063	4.21138	2.81052	1.84732	1.115	9.79791	0.41072	3.62118	5.84159	2.05285	1.9787	0.84627	2.02452	0.29214	0.53816	5.44033	5.81745	7.57114	1.56868	5.69084	0.64904	0.63131	1.52125	0.00447	9.089	0	0.75506	6.00425	0.86151	0.40209	3.51929	9.46525	3.42233	0.43648	1.0188	1.29884	0.81967	2.08175	1.01403	0.52835	2.04238	0.88758	1.63352	0.26064	2.31538	1.58144	1.13305	1.12166	12.5097	1.24516	6.19656	1.75431	1.50113	0.85748	1.11427	1.62783	1.18525	6.39211	0.37055	5.1775	2.85382	4.65913	0.39687	13.6244	3.42889	6.38518	1.68149	9.52784	10.5295	10.8518	1.36032	0.35219	0.97446	0.54687	1.50928	1.27921	4.62896	1.80325	0.26566	2.33247	0	1.23645	1.294	1.16759	1.79447	1.46399	3.31666	2.06862	1.02192	8.01748	0.75832	1.12205	1.0707	4.13603	1.63379	1.03353	0.819	0.4625	1.52049	0.77286	2.49482	0.11654	0.85595	0.66417	3.08512	0.676	13.2136	2.43363	1.93922	1.00215	3.422	0.97367	3.8749	1.78799	0.40801	5.14424	1.86394	0.627	0.94315	5.62944	0.74624	1.45463	4.15835	5.3671	1.3231	2.28854	5.58572	1.35411	1.71545	1.19976	1.48757
chr4:8861511-8861811	0.72182	0.54604	0.25797	1.14841	0.35794	1.66537	1.63648	0.11138	1.25773	1.38003	0.52823	0.88617	0.38306	0.59335	0.17812	0.85338	1.02147	0.94427	1.6681	0.51827	0.44628	1.78192	1.01073	1.06677	0.95491	2.72638	0.54678	1.30291	0.87475	1.1044	2.50934	0	0.74875	0.14816	0.38011	2.9756	0	0.95512	0.68241	1.2955	0.01274	0.31095	4.75583	2.1935	1.33188	0.58326	0.75685	0.23022	0	0.13412	1.39606	6.54526	0.44388	0.31293	0.00761	0.93521	0	2.35636	1.30966	0.34304	0.4699	3.76666	0.68794	1.23682	0.80429	1.93213	0.75261	0.63471	1.14609	2.32682	1.17911	2.06289	0.03376	1.35576	0.98877	0.5724	1.88972	1.44456	5.79056	1.9188	0.94193	1.00666	1.99219	0.82343	1.78773	0.47163	1.02422	0.28871	0.4165	0.62001	1.9422	0.50729	1.21595	1.22685	2.45881	0.74341	0.72838	0.45937	1.66356	0.45275	0.41096	0.45402	0.58168	0.59797	0.14486	0.68416	1.0278	0.96187	0.57698	0	1.40209	2.46038	0.18115	1.49276	0.58442	0.3727	1.1154	0.53893	0.29967	1.56707	0.4197	1.44764	0.78547	0.35672	0.12656	0	0.48761	1.01988	1.13536	3.21945	1.12949	1.57438	1.7521	0.87381	0.0902	0.78246	0.75412	0.91256	0.49572	1.60521	1.08024	1.06494	0.79085	1.04667	0.59605	0.36519	1.11369	1.11329	2.15437	0.80063	0.45522	0.81448	0.39223	1.90185	2.04524	0	1.33469	0.82915	0	1.91514	8.59833	0.40733	0	0.88183	6.06222	1.94179	0.12229	0.79938	0.37503	0.42488	0.01307	0.1947	1.05285	0.10386	1.29834	0	0.519	0.62779	1.29984	0.34099	0.05773	1.50936	0.50849	1.20992	2.96837	0	0.94755	1.75221	0.66489	0.79425	0.66703	0.60535	2.07988	0.03017	1.55071	0.75422	0.62977	0.65077	0.0828	0.28481	0.69781	0	0.26906	0.47977	0.5801	1.50487	0.64447	3.08854	1.56015	0.37033	0.94328	0.75362	1.23917	0.94562	0.26274	0.58889	0.38639	0.74612	1.11526	0.88525	0.14051	1.08955	0.19385	1.45868	0.65387	1.25446
chr4:8873948-8874248	1.4611	0.66631	1.40267	1.10983	1.12414	2.13211	1.43036	0.6226	0.40959	0	4.22148	0.62307	0.62118	3.49128	1.44318	2.52965	0	1.22571	0.97873	2.16109	9.07363	0.08574	1.57938	0.31893	0.94467	0.45471	0.81683	2.03572	0.71645	2.66004	1.63747	1.34684	2.25752	1.52169	2.21692	2.91344	2.40404	3.4894	2.73819	1.75896	1.10292	1.32779	10.0578	1.08745	1.53434	1.31001	1.83807	0.67409	5.18425	0.86507	1.44558	3.0973	0.84087	1.39432	1.00378	1.60912	0.69519	2.85927	0.49531	1.40556	2.73117	6.58915	1.06121	2.05233	2.48863	1.71024	0.17903	0.24639	6.07074	5.18656	2.86723	5.09811	0.39094	1.49491	0.30502	1.09909	1.7913	0.47786	8.84772	5.67447	1.47433	1.40278	2.49309	1.76403	1.03588	1.33598	1.203	0.04186	1.87234	0.86491	3.71793	0	3.21522	0	5.05038	0.67172	7.51085	3.02168	2.3791	1.17714	5.81242	0.69678	7.43618	3.93304	0.29544	0.62943	1.93814	2.46692	0.52732	1.046	4.92108	1.63719	0.93382	1.66403	1.47567	1.56534	0.57044	1.31773	0	2.87141	0	1.07661	2.8724	0.79196	0.82181	0.31413	2.57294	3.73649	0.67112	0.79015	1.98486	0.74128	1.82376	1.20001	1.88419	0.5905	0.9728	2.91955	1.14987	1.99945	1.12823	1.17561	0.96223	6.13569	1.08451	9.07356	0.96731	1.06481	1.68938	1.75906	0.62187	1.47875	3.41803	1.53921	0.43877	0.66436	2.43444	0.59252	0.14064	3.97823	2.99564	1.80823	0.68823	5.17214	8.0957	1.97797	1.43484	1.1198	1.27562	1.21757	1.19705	4.12223	0.79379	0.91137	0.92048	0.67752	0	0.58939	0.71415	1.17966	1.72792	1.45765	1.92096	0.84137	5.2741	1.31247	0.2479	2.3502	3.5631	0.66219	0.99101	1.23184	0.55987	0.82461	1.09963	1.34328	1.6383	0.5075	0.44998	1.92108	0.8341	1.31793	1.99807	1.96605	0.92481	4.2494	1.42821	2.58264	0.56634	1.08068	3.27736	1.77614	0.12286	1.01134	2.21699	0.47922	2.07208	6.61205	1.55188	2.8285	1.38314	0.59317	0.95685	1.00784	1.80365	2.0014
chr4:8885863-8886163	11.4395	9.23683	14.268	17.2114	7.02994	10.3766	13.1822	7.65759	8.04926	6.50791	13.6715	9.67154	7.73617	5.6398	9.77954	13.7301	9.6515	8.80964	12.494	9.01592	13.0171	10.3984	12.7181	14.0003	6.68864	10.6411	6.89022	10.4712	3.36434	11.891	13.1277	4.31539	10.6077	14.7803	13.1921	8.4465	14.2108	14.4495	11.1778	10.1317	12.0545	11.4557	10.0632	18.3294	14.2754	13.2763	11.5425	6.4378	11.5257	5.92387	12.5845	13.7586	10.3123	12.0309	13.0223	11.5585	13.5747	15.4977	7.9161	6.0194	10.6043	11.5389	8.62401	10.4903	5.51446	8.482	11.922	8.87785	10.7219	10.2441	8.6629	9.05039	12.3211	9.84445	11.2515	13.5428	14.0285	13.5876	12.9001	10.8203	10.9288	12.3001	8.79417	15.226	13.817	6.8538	12.2242	12.4154	11.8628	9.92405	11.52	16.2761	11.1079	14.5206	10.672	7.39378	10.9399	10.3639	12.9653	9.84931	8.71835	12.5604	12.4993	8.91912	9.6202	16.8476	10.0267	13.6742	12.7336	11.2273	14.5359	10.684	12.1443	8.33003	7.71166	9.57668	15.837	10.0174	13.9502	13.594	14.9473	8.79654	6.86788	12.2744	11.889	15.0824	13.0227	8.73809	15.8994	16.0331	12.8449	9.1121	11.7755	7.13566	11.9329	14.865	9.88139	12.9825	13.1008	9.32301	12.3431	7.54851	9.88283	9.95293	6.1971	8.99126	6.57604	13.1572	11.6486	11.0344	8.26838	9.32838	14.7953	6.2169	16.4538	11.1043	12.4183	12.3967	15.3477	15.2661	13.3037	15.5689	11.1507	8.97108	9.81912	9.69781	12.8365	9.34022	16.9813	10.2267	9.3759	9.70553	12.5138	9.13704	8.69427	10.0081	2.14622	9.47581	11.2	8.16059	13.2565	15.8547	12.4114	12.2414	15.0093	12.5714	15.6535	13.5812	12.5972	10.7302	11.7722	10.48	4.87336	6.81404	8.6132	9.28214	12.8155	15.5646	4.44918	9.71601	10.8275	9.64712	8.22073	6.72359	13.8391	12.141	14.8969	13.2482	16.5033	13.518	11.7607	4.64561	7.1152	13.4207	12.6495	7.46957	4.99224	10.7376	17.741	5.10611	13.9068	11.0129	11.346	10.6661	12.8479	15.1014
chr4:8887054-8887354	3.2994	5.02395	3.24911	2.53413	9.71411	6.72446	2.92187	1.56983	4.42078	7.25662	5.82135	2.48099	3.71848	7.89182	6.19435	3.35628	7.82112	8.45525	5.53052	1.95899	3.82409	6.95196	5.33164	2.21489	3.61282	5.80735	9.25797	2.29249	2.0003	2.11241	2.54154	3.06132	5.40528	3.51501	3.07628	3.25008	2.28182	4.58932	5.90637	7.88509	6.28288	6.77939	8.80089	2.31188	3.22918	3.48153	5.60287	10.6552	6.03268	8.4671	2.98194	5.42446	5.97281	4.94844	5.80244	3.54457	1.02187	3.69779	2.95598	7.87028	4.88218	6.86397	2.55341	6.84979	2.08898	4.01373	4.44138	3.01687	7.21921	7.2166	2.93167	4.62682	4.95331	3.45835	2.66956	2.25354	2.97971	2.35533	4.27661	6.23612	1.79539	6.87689	4.26478	1.49265	4.15818	6.88156	1.41309	1.24936	4.67208	7.22617	3.98491	1.18594	3.01645	2.39691	6.78472	2.91798	5.72098	5.56644	3.42933	4.07736	9.65977	3.31785	4.47662	10.6255	7.21393	0.62995	2.49833	2.81654	1.78735	2.62246	2.91061	2.73447	6.57433	2.04294	8.78038	3.12203	1.40398	5.72626	2.51362	4.50581	0.68776	3.73253	9.30083	5.91599	0.63888	3.14154	4.70276	6.82644	4.67287	0.88421	4.11611	1.8716	2.28954	5.87244	5.33936	3.81487	5.61098	3.58955	1.15182	2.37662	5.26529	1.13249	3.70001	6.69034	3.00529	7.48675	2.66224	4.60443	5.64046	7.08513	2.93198	2.14127	2.08385	5.35488	3.02708	3.86344	6.24986	1.55738	4.61057	1.84674	6.01719	3.34736	4.48242	11.1883	9.04644	1.77211	4.17542	3.95255	2.4715	6.67856	3.27098	9.82918	1.81174	5.33427	7.62348	7.71178	3.18424	4.99053	2.40827	7.42884	2.72702	2.52585	6.97629	1.55822	3.5479	2.45858	3.824	1.95371	2.97233	5.58325	3.55625	3.96701	2.40805	2.92835	0.72148	5.68192	2.33071	0.80852	10.4457	10.2878	2.23799	9.94473	6.86675	3.36747	8.88785	5.0525	1.78515	2.5088	1.60158	3.63303	4.40513	2.23101	0.62065	1.79486	8.05106	1.65323	2.76568	7.09562	3.11022	2.932	4.96797	4.85284	7.64128	4.50414	5.87338	2.07196
chr4:8900658-8900958	0.48083	0.36296	1.10501	0.22373	5.00114	1.01496	2.12165	2.52146	0.95755	0.7813	7.26276	0.62905	0.3451	1.58422	0.53074	2.07757	0.97039	1.25236	0.68747	0.94527	7.55403	1.18665	0.19467	1.04163	0.71332	0.60524	0.3262	0.753	0.16652	1.28682	1.42135	0	0.4166	0	0.23297	2.20956	0.36399	1.87355	1.09826	1.38939	0.47147	1.11011	1.38064	1.34282	0.64521	0.43977	0.26615	0.1125	13.0811	0.49876	1.19598	0.76321	0.29299	0.86789	1.11906	0.11592	1.46562	0.20594	0.78791	1.51221	1.74053	0.9344	1.2001	1.52571	0.43852	0.50062	0.70813	0.50884	3.05388	0.47537	1.12757	1.59825	0.59132	1.2932	0	0.53708	1.58602	0.75013	0.27243	2.40822	1.99521	0.83828	1.02851	0.23219	0.3439	0.8249	0.37244	0.52257	0.20761	0	2.28289	0.10744	0.85454	0.19249	0.85408	0.4267	0.92041	0.67299	0.5276	1.31207	8.42347	0.48158	0.98412	1.39135	0.19061	1.74787	1.28275	0.73585	0.80485	0.71817	1.59521	0.25909	0.58602	1.09845	1.04904	1.90531	0.05874	0.35409	0.96609	0.37124	1.14338	0.69908	2.8853	1.1756	0.84584	0.7439	14.8163	1.24281	1.89099	0.68088	0.66306	0.66962	1.69358	1.34614	0.64432	1.49378	0.41484	0.49904	0.78702	1.90305	0.21221	1.31262	0.72904	9.73944	0.99293	7.14102	0.74458	1.1306	1.11132	0.2474	0.63406	0.48018	2.92379	2.41017	1.43945	1.48214	1.69938	0.02795	16.0168	0.96579	0.63138	1.29315	0.50402	7.2253	0.80622	1.04221	1.20657	1.05704	0.71119	0.45659	1.04578	3.16419	0.54238	0.64496	0.85941	2.17243	1.12043	0.60348	0.10958	0.73191	1.376	0.21996	0.94122	1.28624	1.00471	0.69692	0.05545	0.755	0.76681	0.84331	0.16126	0.58977	1.07646	0.1428	0.82673	1.26127	1.7414	0.22947	0.75237	1.3781	0.06406	2.49272	2.07195	0.70568	2.57601	1.14452	0.47354	0.93751	0.27558	0.66899	4.28342	1.31518	0.39823	1.37036	0.92201	0.23842	1.01143	1.16387	0.29554	1.20527	0.29324	0.81562	2.24697	1.94593	0.39792	0.82884
chr4:8918027-8918327	18.8876	16.7556	18.9064	19.7477	20.0421	17.8422	19.637	19.1999	14.0633	18.3576	19.2333	19.7982	16.4014	18.3417	17.5962	14.7589	18.5482	18.6431	21.4131	13.9541	20.2672	18.5263	17.8445	18.4098	20.5285	17.9065	19.3966	18.7253	9.98715	20.5047	18.7976	16.6683	18.4081	19.0472	17.783	15.3004	18.8186	20.6132	19.9195	18.7388	19.101	18.6332	20.2765	20.305	18.5539	17.7482	17.7258	19.9362	18.3547	19.4786	19.7559	19.6906	18.7682	17.463	18.6871	18.7705	17.8599	18.7385	16.3686	17.5873	17.5736	19.1969	18.7319	17.6967	16.75	18.6343	17.2062	16.6669	19.7618	19.8654	13.2283	18.9903	18.0408	17.4998	16.3366	18.701	14.1439	19.2548	19.1857	16.7586	13.9961	18.2253	16.0164	18.1823	17.3897	16.1085	17.705	17.295	18.4722	18.7421	19.2463	18.6364	18.9918	15.9939	17.0107	19.2248	18.5024	18.8777	19.1575	18.1174	16.9391	13.3445	19.8347	17.882	18.0914	18.482	17.484	20.9028	17.4015	18.4555	18.4301	17.1694	19.2336	14.7152	18.2926	15.7058	15.5631	18.2494	21.943	17.5042	20.0906	15.9488	20.4116	17.0084	18.2756	19.6774	19.0826	18.5762	20.952	20.0541	22.0786	11.1079	17.8849	19.5703	18.6486	23.4995	18.0924	19.9643	17.2667	15.367	18.3859	16.2501	19.3434	18.335	16.5628	16.697	21.1274	19.3839	20.6884	16.884	17.0202	14.2526	19.2102	20.1489	21.9297	18.9113	19.4394	15.4804	21.0007	19.8516	19.3715	18.761	19.3693	21.1068	20.7759	17.4241	16.8925	17.4657	19.0721	18.8671	17.4028	19.5497	18.2963	16.8137	18.5697	20.6852	11.9035	19.4159	17.0459	17.9478	19.8641	19.3925	18.2784	18.5693	21.4372	17.3213	19.2418	20.0029	19.0392	14.2588	16.68	21.4742	14.085	16.7571	14.044	17.4395	14.2978	18.1175	16.8496	19.096	17.9053	19.2488	18.4963	18.829	22.4058	17.2705	17.7773	21.4607	18.3613	19.2075	17.3831	13.4598	12.0883	19.405	20.9669	17.5156	16.2637	19.241	22.6758	17.2117	17.2311	18.3302	20.7423	18.8029	20.1108	18.1627
chr4:8941228-8941528	4.3181	4.88877	8.84735	10.924	10.0138	6.33419	5.25386	1.50794	1.5432	2.4325	12.6982	1.13014	2.1707	6.26472	1.35411	3.12905	7.32905	10.311	9.42701	2.93686	17.45	13.2532	1.77404	2.2608	2.65508	9.32239	12.0601	2.56068	3.95538	8.23249	1.66862	6.5418	2.42641	6.19242	11.4107	3.66321	15.4623	17.247	3.32464	3.90649	13.8791	2.46666	12.6175	8.22943	3.75413	2.78518	3.17711	5.20526	16.5897	4.46616	8.0328	12.1322	0.85113	1.44567	15.7393	9.14078	7.9648	8.59598	2.18041	6.68699	2.57612	12.0199	4.46728	2.95857	3.43691	3.15393	2.95683	3.53508	8.77857	14.8326	3.3569	7.44237	2.79105	2.1881	1.5683	10.8974	2.99065	6.78827	15.3968	4.42101	9.59975	9.1074	4.05219	4.88359	4.91207	1.76637	2.1639	3.03002	2.20732	3.76034	9.98936	12.2635	1.05928	11.5896	6.79537	2.60056	6.73139	8.09319	3.7893	2.41109	11.3584	1.7308	12.9932	6.90335	11.6738	14.21	2.45739	4.3699	4.24776	2.40276	15.2227	15.3879	16.1046	3.13646	15.1244	4.89782	10.5447	1.40599	5.86811	6.63666	3.22028	1.88245	12.5	1.43585	2.60802	18.4215	15.3383	3.51473	5.78275	3.96421	8.85508	0.46582	2.57979	1.70628	1.46353	11.5157	5.36083	4.92005	0.58771	3.92623	4.16527	3.24398	2.79889	15.808	2.49977	13.1912	4.71566	4.20731	6.0845	4.1824	3.34914	3.24926	16.7626	3.28587	6.37776	10.9856	15.6175	0.8571	16.7037	7.44225	10.0081	18.1243	13.5049	18.2137	12.0561	5.98444	5.35133	1.49636	6.69919	6.68393	1.36324	15.5928	5.39699	14.0403	11.0873	5.82884	0.94642	2.91591	1.46798	8.0441	4.66825	9.60217	3.53373	3.59442	7.9049	1.72848	10.8807	3.87692	5.56399	2.29597	7.3245	2.23776	1.83917	1.93279	1.40945	0.92747	5.77647	11.0936	2.2373	17.2496	4.25774	9.00973	4.58938	2.69969	15.2347	3.9467	12.792	7.84878	7.34075	6.21208	10.5434	3.28887	0.27326	3.93527	18.2262	1.82507	1.53986	15.0707	7.23275	3.70898	14.8521	14.9172	16.1529	4.91588	5.90085	3.52957
chr4:8961397-8961697	15.2047	6.61629	11.9128	18.8421	18.9923	13.5466	12.1945	10.5755	3.40496	1.95997	15.9101	4.05776	6.18424	17.2498	6.06896	8.11724	11.3537	18.3426	10.7112	5.72051	20.0559	17.7048	10.9243	4.16496	9.59127	19.4873	23.0022	8.44931	4.42411	12.027	18.5994	14.1046	4.15473	13.7426	18.9874	11.6752	22.8775	7.40563	12.6374	11.99	11.7951	13.0244	17.4228	7.28574	11.2102	6.34666	6.86657	13.4148	17.9423	9.27097	12.186	17.2512	4.51345	4.50813	18.8566	17.1317	14.6264	15.6013	9.97664	18.8068	1.28567	17.4298	13.2195	15.0538	12.4043	15.5415	12.329	6.63362	16.7289	17.8215	3.99158	5.00505	3.95735	4.28429	5.18786	16.8735	5.05332	16.7871	17.1015	17.146	8.38778	14.6915	7.02882	13.3519	8.4569	8.10914	13.0802	6.23325	12.2569	14.3841	12.6978	18.3563	5.19671	16.8094	9.38235	4.87745	19.9871	9.03666	14.1848	14.3761	19.2354	4.75937	17.9903	16.9919	12.0922	22.5098	7.04245	15.0483	16.3818	3.70645	18.5489	6.38157	20.9091	8.59285	19.6715	14.6389	18.1156	6.18468	16.5047	17.7293	11.02	14.0927	9.44998	2.86497	9.19855	19.7299	22.058	6.46697	15.2542	16.5024	12.7875	8.84384	8.14782	6.94915	6.2803	13.7481	19.6244	15.3523	7.12659	16.6458	17.6833	16.4586	8.73027	18.3052	3.19757	19.6029	8.62947	13.6703	11.8224	12.2822	9.35442	2.32015	15.2928	7.10382	10.791	15.6469	17.9615	11.2448	18.5593	17.2033	17.1611	16.8026	18.33	14.0476	18.2979	16.1096	9.28409	5.97059	11.3677	9.4615	5.66961	9.26307	14.4151	15.6604	19.4489	12.0427	2.27444	15.5634	6.90065	8.41264	6.8168	12.4237	8.62761	14.9789	17.0021	7.9209	18.3394	16.6232	16.5528	7.25923	14.9018	8.18216	6.54798	3.39495	4.24279	0.97944	12.266	16.5368	15.4025	20.4058	15.1561	22.9067	15.8077	11.9563	16.5764	18.5077	14.9735	14.2063	14.5741	15.5679	18.7412	10.3166	5.36341	13.6765	10.6055	3.86591	6.04391	11.7504	8.76152	3.71215	17.4714	18.7722	14.5275	13.6741	16.5628	9.79414
chr4:8976142-8976442	0.48898	0.88452	0.28408	0.5191	0.51176	0.91968	1.33231	2.06485	0.29374	0.52087	0.46418	1.17917	1.02323	0.75394	1.49225	0.05588	0	0.2981	1.0506	0.00978	1.62784	1.46139	0.32317	0.36135	0.82538	0	1.9906	0.87415	0.39883	0.67978	0.26375	0	0.0183	0	0	0.63655	3.43933	0.87883	0	1.25755	0.28316	0.17725	4.82299	1.56606	0.70589	0.48003	0.26282	2.10513	1.10457	0.67143	0.69332	0.83437	0.49075	0.42621	0.36541	0	0.51602	0.55524	0.56758	0.4455	0.71559	3.7864	0.51433	0.80198	1.11767	1.02966	0.11745	0.33878	1.17865	0.48788	1.21133	0.55042	0.31689	0.68171	0.44227	1.33178	1.30621	0.18358	1.63747	0	0.59382	0.49061	1.0136	0.72561	0.72539	1.09568	0.11918	0.11837	0.24582	0.34721	2.20788	0.15912	0.22788	0.76149	0.24409	0.51022	1.36784	0.03087	0	0.30183	1.87541	0.07742	1.25998	0	1.25134	0.84716	0.17352	0.41127	0.40024	0	0.63152	0.39506	0.93201	0.91816	1.94175	0.12181	0.28027	0.1838	0.02013	0.57899	1.11396	0.02604	2.64737	0	1.09576	0	1.25534	0.85702	0.32673	0.75317	0.67597	0.75696	0.26515	0.9513	0.0405	1.02411	0.00804	0.30202	0	0.59331	1.1133	0.01326	0.45302	12.4071	0.83446	2.60174	0.73821	1.0475	1.37368	0.3896	0.94093	0.84661	0	0.46873	0.95256	0.65208	0.44532	0	1.75355	0.38083	0.60149	0.49137	0.33516	7.60833	4.27925	0.37628	0.80873	0.659	0.25337	0.4883	0.95427	0.56476	0.73891	0.71495	0.6648	1.36958	1.23645	1.36933	0.39297	0	1.16294	0.54416	0.25681	1.31416	2.46446	0.51117	0.60669	0.56291	0.05717	2.07335	0.2932	0.53302	1.1008	1.07601	1.23608	0.34304	0.07396	0.11413	0	1.73641	0.24396	2.51938	1.27912	0.44734	1.11145	0	0	1.19439	1.43321	0.85278	1.36331	0.49022	0.54651	1.88384	1.72789	0	0.17046	1.44144	0.38676	0.44581	2.42905	0.8115	0.15852	0.24969	0.90183	0.59013
chr4:9000505-9000805	23.0466	22.6808	17.3949	21.1591	18.7016	25.5681	23.5537	20.1144	14.1317	6.33364	17.7107	24.9637	21.6115	18.6552	14.0318	17.8522	20.7117	18.0694	21.1066	23.3369	21.1382	16.1144	6.16409	22.6204	24.2548	16.6152	17.0927	23.3835	23.2225	13.7242	23.6439	13.8845	5.93231	21.9348	18.2413	27.0352	17.9717	18.5066	4.26936	25.027	7.07339	7.82212	18.5316	31.3601	19.2993	21.4347	10.9452	18.6984	20.4333	4.25995	17.9693	20.4784	16.3343	7.64312	9.05909	15.7475	17.9482	19.6116	20.5747	20.3591	12.4798	19.1499	26.4379	24.0231	24.9766	23.4186	20.2641	9.4751	19.8818	12.4998	9.71957	19.2593	11.5268	13.4299	20.9605	20.5125	5.70712	23.6699	20.8359	17.8714	4.70709	19.4007	25.756	20.3224	24.6516	21.8573	21.3763	6.8843	17.935	17.3044	14.9403	20.3759	9.96437	6.43883	18.1939	23.3939	15.7359	12.9227	25.9042	23.4535	13.4087	4.36046	18.5647	17.3272	11.1229	12.0685	22.3513	22.5783	21.9608	21.2215	19.9568	10.9183	18.075	21.3429	18.3281	26.8954	15.5544	14.6393	16.9837	19.2454	19.9398	21.6742	10.4461	6.28409	20.5639	21.1687	17.6628	5.42976	27.726	23.7074	27.8677	20.9921	25.281	20.6922	13.6007	25.6638	19.3489	20.606	22.7536	26.032	21.9457	26.9292	24.383	16.1899	14.526	16.3467	28.5161	24.104	26.7123	17.6062	25.2119	14.3612	16.0163	20.487	21.0285	17.9181	13.5176	5.89536	9.23455	19.1606	20.09	18.5261	16.9509	10.5077	19.7528	24.5529	11.7315	23.3941	22.3973	17.3609	24.9395	10.0721	21.9168	15.1963	18.2111	10.6895	14.3305	20.4686	13.7479	16.1089	21.6126	12.6708	6.43058	25.3404	21.6545	17.3093	22.4167	24.1739	16.1067	22.2806	20.9798	8.24894	18.9757	10.0031	24.4156	2.04552	11.5344	20.6174	17.9583	18.5402	20.2417	16.5471	16.4469	20.092	10.9651	18.0378	11.3527	21.287	21.9502	21.3018	20.1175	23.3725	25.7483	24.4087	12.5523	22.0718	21.2166	10.628	22.3689	11.4724	13.7887	9.00467	8.77875	24.1778	10.362	21.8555
chr4:9017439-9017739	2.30516	0.49175	1.09352	4.76446	0.83952	1.93188	0.26143	0	1.20601	0.98267	2.27789	0.84073	1.47703	0	0.58345	0.55622	0.66395	0.74109	1.81373	2.07959	1.7269	1.65819	1.00881	0.14297	0.67356	6.15327	3.38763	1.13426	1.01968	0.32739	1.83163	0.68716	0.26601	1.88603	1.02753	7.26828	5.80848	1.8865	0	2.0786	1.21193	0.28841	7.31477	0.83207	1.25198	1.59596	0.47241	3.07136	0.32734	0.6094	0.19586	6.53676	0.29299	0.16461	3.6791	0.25934	0.2389	3.2427	0.0423	0	0.03578	6.54234	0.62283	6.00202	0.44168	2.17704	1.13461	0.73915	5.97496	1.16842	1.64302	0.19877	0.85485	0.25277	0.50582	0.38748	0.31495	1.61095	5.86235	1.29649	0.49912	1.94426	1.14417	0.61488	1.82393	1.34674	0	0.22231	0.25474	1.61512	1.19245	1.44164	0.73348	8.23257	0.66457	0.10998	2.24663	0.48036	1.59256	2.05599	3.47156	0.81357	0.80809	1.61804	1.15318	4.15729	0.49922	0.92778	0.3199	0	2.64581	1.0492	1.8441	0.56149	1.82779	0.53814	2.95838	0.33436	1.37758	1.04662	0	0.41268	2.68751	2.06179	0.85385	0	1.35564	0.38693	2.60501	1.33822	1.00894	0.50165	1.11193	0.62805	0.18685	1.43435	0.7702	0.99051	0.88156	0.62149	0.43828	3.0429	3.01872	2.82247	0.34818	0.27439	1.46794	2.81007	1.77042	0.3896	0.78851	0.52707	0.74998	0.52099	4.47264	0.02915	2.0855	0.47141	2.27722	3.79192	4.43711	3.12849	0.69079	9.07312	10.0992	1.7267	1.28321	1.38571	3.11567	1.2144	0.74698	1.49056	2.29203	2.7168	0.44746	2.3141	0.31751	0.27623	0.65653	0.85074	0.27492	1.93697	0.25681	1.23227	3.84243	0.61402	3.00084	2.02949	0.23613	0.56409	1.10682	0.6098	0.62207	0.25543	0.59075	0.2079	3.02335	0.87903	0.0252	4.46322	1.26342	2.46097	0.41792	0.97072	9.91224	0	2.40061	2.66531	3.66387	3.85865	0.91995	1.52005	0.50626	1.16004	1.4689	0.83684	0.19698	2.08096	2.88118	0.68702	5.83315	0.03089	4.90265	1.18676	0	1.35947
chr4:9026345-9026645	2.59972	0.61735	0.56712	3.6899	1.70921	4.43408	1.1287	0	0.57094	0	3.24486	0.57165	0.51075	0.85123	0	1.47563	0	0.08327	0.41513	1.07891	5.37473	1.15937	1.07785	0.40377	0.83381	0.5548	1.59756	1.13307	1.72278	2.028	0.37731	1.35715	0	1.62248	0.44633	4.20796	4.24358	0.71616	0.69734	0.84402	0.5281	0.8699	3.22623	1.85187	0.89573	0.6741	0.42417	0.27383	2.19948	0.55995	1.37971	0.65587	0.43655	0.59408	4.42405	1.46176	0.93169	0.91478	0.7033	0.9801	1.0877	3.06199	1.61677	1.34817	0.65224	0.7347	2.18598	0.77664	1.27123	0	4.11077	0.95964	0.81347	1.01363	0.56683	0.5859	1.26544	1.26168	1.73873	0.17178	2.31515	0.39491	0.72811	1.08249	2.27922	1.46331	0.74861	0.29448	0	0.3286	3.17037	2.77039	0.3347	2.70964	0.78929	0.71627	1.31581	0.40009	2.31228	0.06037	4.05053	1.05764	0.83659	1.02788	0.55658	9.40209	1.15994	0.45796	1.62577	0	2.17073	0.81033	1.03617	2.30183	1.49758	0.95084	2.613	0	1.37533	0.09995	0	0.32676	1.16817	1.59065	0.32039	0.89579	2.53489	0.98408	0.51596	0.91624	1.81695	0.11646	0.49565	1.12842	0.58081	2.32692	1.17379	0.9288	0.64903	0.88997	0.75819	1.76562	1.11393	11.1718	0.4812	2.59582	1.29612	0.94448	0.53326	0	1.66644	0.95775	0.70257	0.63184	1.56825	0.5324	0.89567	0.37265	2.95051	1.88362	1.3873	0.84109	0.92873	6.12497	5.38492	2.43719	0.16142	0.65074	4.06392	0.35829	1.10367	1.2359	5.19153	0.60507	1.00145	0.07992	0.58922	2.05473	0.62819	0.43915	0.94575	0.79859	0.42631	1.02192	0.68003	0.32543	1.26883	1.11747	1.1645	0.50561	1.49238	0.86685	1.00072	0	1.07394	0.08893	1.08249	8.76592	0.85316	1.71436	0.99765	0.00762	0.902	0.72133	1.95723	0	5.53559	0.74807	1.90517	0.70667	1.45877	0.55424	0.59735	0.89139	2.16562	0.94651	0	0.83124	0.86959	0.97043	6.07019	0.77648	0.32372	0.837	0.28395	0.64123
chr4:9045832-9046132	1.89769	1.61682	0.77601	1.01726	7.1445	4.85525	0.5103	2.05342	1.18119	0	1.81108	1.83573	1.43908	2.84552	0.91788	1.17847	1.93058	4.0535	0	1.4505	2.25385	4.12501	1.21978	1.31972	1.38688	3.12146	9.47706	1.84807	1.0865	0.46607	0.51469	0	3.0316	3.29841	1.31691	2.51865	1.08542	3.6096	0.60991	5.01821	3.71933	0.71986	12.6979	0.79994	1.48507	0.89708	0.84667	5.21485	5.59383	5.04371	0.78692	1.731	1.08258	0.16054	1.97386	1.30654	0.47063	1.58949	0.57287	3.60634	1.65778	7.7282	1.91951	7.44346	1.07017	1.08784	0.01482	0.14596	5.76299	3.98061	0	0.99381	1.43418	1.44895	0.55411	0.68667	0.59335	2.11906	3.26922	0	0.80755	4.06418	0.27221	2.16499	1.3575	1.11003	0.46555	0.35079	0.76422	1.66782	1.69914	0.41209	0.72636	0	4.48808	0.92509	1.58069	1.22373	1.26959	0.6445	4.89742	0.83325	3.86746	4.81632	2.38069	1.78356	0.50456	2.91524	0.29214	0.21034	0.9579	0.66149	3.77153	1.31636	5.71129	0.39452	0.30999	0.46416	3.72124	1.74698	0.08629	0.29552	3.8141	1.52335	0.55108	1.75188	3.26113	3.52281	1.69672	0.4018	1.9662	0.51061	1.27914	1.50186	1.25551	1.68671	4.31085	3.31035	1.20096	1.05461	0.38816	0.9259	1.6695	15.782	0.30311	5.15216	1.71189	1.20159	4.1509	0.85518	1.11571	1.3485	0.78303	1.82109	0.97945	0.97122	1.46192	0.51985	1.86427	1.85212	2.7939	1.325	3.587	11.4444	7.22665	1.06573	1.27831	3.43866	1.57037	0.92586	0.74699	1.8864	0.82697	3.34822	6.89797	2.96438	1.68829	3.97207	0.02267	1.62053	1.09971	1.21389	2.31902	1.84839	2.29063	1.2434	2.26857	1.80567	1.22912	5.47298	0.92358	1.75484	2.33683	0	2.08849	0.59714	0.92561	0.01578	1.28334	8.49096	0.39661	14.4069	3.79766	1.81284	9.47338	1.00325	0	1.9706	1.41586	0.66899	3.11483	0.27438	1.12055	0.98176	2.09178	1.02876	0.33146	1.97008	1.9143	3.053	1.7668	4.0101	2.96604	1.83473	2.23956	0.45782
chr4:9072133-9072433	0.46569	0.51623	0.15249	0.21602	0	1.64879	0.42734	0	0.82539	0	0.74848	0.47717	0.68848	0	0.5471	0.47494	0.45455	0.10658	0.73475	0.73991	0.95076	0.59235	1.77692	0.93166	0.51933	0	0.24866	1.25422	0.44098	1.15723	0.33152	0.3264	0.56016	0.60722	0.4218	2.50335	0.19834	1.41073	0.31562	0.35259	0	0.2511	2.64677	1.6337	0.89813	0.43151	0.25949	0	1.37548	0.34368	0.0884	0.577	0.29299	0.59326	1.55625	0	0.39418	1.057	0.25206	0.21161	0	2.05934	0.66732	1.52872	0.77414	2.16622	0.66024	0.26781	1.65752	0.49539	1.80732	0.13581	0.54776	0.25532	0.16013	0.29191	1.20639	0.87251	1.03411	0.46025	1.69957	0.29437	2.50302	0.46009	1.11385	0.45908	0.37244	0.28149	0.24837	0.62001	2.35643	0.30329	1.31387	0.05288	0.35634	0.57496	0.37838	0.34699	1.52852	0.31426	1.22832	0.78076	0	0.28921	0.56897	1.85376	0.56329	1.18121	0.52732	1.09716	1.1066	0.2646	0.25271	1.02988	0.54644	0.48542	0.10546	0.79749	0	0	0.31379	0.34108	0.57334	0	1.04289	0	0	0.01271	1.12148	0.33623	0.78074	0.4479	1.22062	0.82141	0	0.85749	0	0.55317	0	1.75175	0.39776	2.60314	1.27337	1.94374	0.87008	0.65537	0.66397	0.84752	1.02066	0.38181	2.11557	1.46399	0.20833	0.31671	1.65459	0	1.16336	0	1.3017	0.85346	1.51868	0.90547	0.5117	2.52101	5.3022	0.25374	0.3261	1.00748	8.34262	1.2683	0.37349	0.4874	0.69552	0.56669	0.7273	0.2761	0.519	0.19056	0.58473	0	1.01036	0.88887	0.0642	0.55099	2.5565	0.70459	0.88557	1.60522	0.72579	0.87915	0.82682	0.2871	1.99604	0.3399	1.04505	0.94942	0.85389	1.09514	0.19979	0.04869	1.18982	0.30731	0.17312	0.40931	0.9433	0	0.24817	1.23806	1.2607	0.69564	0.83934	0.49388	0.92356	0.5028	6.72964	0.30756	0.15152	0.62236	0.59716	0.64483	1.75948	0.82179	0.28744	1.41118	0	1.12005
chr4:9103172-9103472	8.52054	7.0676	4.09729	13.121	12.5583	10.0606	13.851	0	2.94366	0	6.6459	2.66331	5.59758	3.90015	9.07889	4.59451	8.90211	7.2277	5.12533	3.23674	3.04429	7.44528	9.73653	6.53888	3.76119	13.7367	10.211	4.88501	1.29722	16.4766	10.0521	10.2831	4.83733	5.08242	11.621	6.3295	9.87382	10.0709	2.50787	5.80729	3.66271	7.90449	9.05348	8.80952	6.85513	6.67184	4.08867	11.8267	11.336	1.74439	7.28832	11.032	1.85753	1.99247	10.2858	0.78589	2.73775	7.03837	4.94954	3.68653	8.63239	9.47477	11.4696	8.15366	11.8734	6.86124	8.6644	2.67407	10.2694	9.53747	11.8587	0.39213	4.72725	4.01876	2.47827	6.83449	5.40904	8.67906	11.9748	1.83777	16.2342	10.4188	6.31399	3.7194	6.52019	5.751	3.90135	2.00365	5.44761	15.2844	7.1588	12.0164	3.17606	15.1824	0.41691	3.45048	10.5577	2.2252	9.6297	11.4015	8.83455	2.35017	11.4681	7.46744	7.06586	8.70618	3.24892	5.20209	7.51683	1.94798	9.23136	3.87708	10.845	8.83777	9.44217	11.0935	12.5257	7.23554	2.71489	11.6413	2.0671	5.72416	0	0.89965	2.69293	1.79158	3.45826	0.58675	9.85803	12.6887	9.91568	3.40406	3.25458	3.62143	5.0791	11.4577	3.89923	7.80605	1.08598	12.6393	11.445	9.57898	5.31472	10.3281	2.28824	10.1806	4.4314	9.90638	9.01317	9.28038	9.40929	1.34329	2.00427	0.48298	7.72805	2.14804	13.0553	7.15307	5.91898	8.9006	9.64297	14.6645	3.32859	13.5085	9.62824	10.1115	3.68168	2.21977	10.5205	8.14561	2.65553	5.83133	13.5674	13.4706	12.1766	4.20316	2.29888	0.59086	5.63387	5.73816	8.12682	5.60819	11.9533	7.84591	9.2093	4.6896	11.633	13.2049	5.5118	2.98836	11.8704	4.76153	3.56474	3.68457	2.81729	0.462	11.4492	13.87	2.28949	8.90023	6.89362	11.6488	5.56526	2.1763	13.5724	0.7092	15.391	4.91488	12.8433	12.8957	12.4959	2.29013	2.6584	7.86232	12.3489	1.38996	0.35419	10.6037	8.19599	2.98135	7.63265	1.9896	7.03789	6.31593	3.71928	9.61491
chr4:9123595-9123895	18.2551	15.9611	16.4195	16.7023	16.9123	20.1835	18.5068	17.6822	16.0848	10.4308	15.4987	17.7296	20.1632	17.5798	18.9207	22.1662	21.0643	17.3508	17.2646	21.2276	15.8832	15.1306	10.5587	16.379	18.4154	19.7051	16.7674	19.4802	19.4797	18.2059	22.3076	23.7977	5.86475	16.5425	18.867	20.9156	15.7688	17.0501	18.0283	19.9404	15.8783	16.9311	17.6753	19.1648	15.7302	17.0283	17.7103	14.6363	15.0741	15.4253	16.8363	16.0964	18.3827	18.1189	15.6977	14.7728	15.2085	16.5895	20.4332	16.4583	20.1886	16.5024	19.8086	19.8314	18.4909	18.4322	18.976	18.8261	9.85096	18.9919	19.7967	4.32602	3.40523	17.7583	17.2883	16.8408	16.3059	18.7961	18.7673	16.5345	20.3253	17.2213	17.3603	17.3609	16.4399	16.9556	17.4566	16.6142	17.9191	16.837	24.716	21.2014	20.132	21.5742	9.36278	16.0482	15.3833	17.6229	20.6469	22.2726	15.8247	18.0815	16.9131	17.7763	12.0655	17.9668	18.6283	16.9582	20.4008	17.2455	17.1482	14.5101	13.0467	21.6701	19.0245	20.2765	23.4567	15.8379	14.997	16.0759	13.9457	19.3968	0	16.3575	17.4416	14.4513	19.3892	18.7039	21.887	19.3314	18.6885	18.0178	17.1507	14.6251	16.6891	16.3651	19.2104	17.6134	22.9843	19.8387	19.2237	25.8347	20.2475	17.5341	18.0129	16.0811	20.6613	20.4243	18.7089	18.6462	21.5101	15.518	13.2005	17.6295	16.1849	16.9392	17.3885	22.1063	15.9435	15.4453	18.294	14.4023	14.9734	15.6016	19.0128	22.1416	18.5302	18.8085	17.4952	17.6969	16.6561	17.4088	19.5667	16.8342	18.0041	17.9797	12.6911	18.1291	18.1147	18.2947	18.2108	15.9946	13.0102	20.0766	16.7155	15.9098	20.4561	20.4235	1.46153	19.6461	22.5095	17.2819	19.2872	18.74	12.4358	12.4533	17.0112	19.1496	16.0252	16.6864	19.0213	17.2059	16.985	16.0417	17.9525	18.5233	20.6174	16.0664	17.8994	18.1172	16.4296	18.9634	18.9705	17.7645	16.8588	17.499	20.0339	19.157	16.988	17.6954	15.3292	14.2079	18.3963	19.9842	14.6135	17.4408
chr4:9125815-9126115	0.9544	0.75828	3.77899	0.76823	1.92221	1.84815	0.99502	1.73995	1.83212	0	5.44083	1.03406	1.4265	0.84965	1.40494	1.82437	1.21968	0.96488	4.15195	1.55838	3.0729	2.63384	3.80712	1.02712	0.69113	0.20775	2.78408	0.78738	1.18671	1.2268	0.53484	0.42637	3.80287	1.70666	0.20099	2.35741	4.56029	0.50127	0.58497	1.77198	1.15288	1.4354	2.07378	1.1145	1.09397	2.7175	0.60794	2.65196	4.79054	3.33444	0.71721	1.61253	1.66857	1.68557	3.3935	0.73269	1.61464	1.68718	0.69146	1.31419	1.94556	2.1741	1.1331	1.45654	0.77662	0.44452	0.2872	0.57047	0.43039	1.52179	0	1.18808	5.54507	1.66056	1.07232	2.61679	1.09672	1.06612	0.64606	0.33862	0.58106	1.08963	1.57914	1.39449	1.37083	1.02423	1.44064	0.76165	0.99374	2.61305	1.74935	0.00638	1.65804	0	0.24053	0.62305	1.75778	0.73906	0.65807	0.88969	2.45792	0.8614	1.97001	1.18992	1.69831	5.33865	0.99056	1.81213	0.46046	0.71314	1.49366	0.77567	5.53102	1.21899	1.24873	1.44041	0.25479	3.16476	1.00731	1.69499	0.83144	0.37616	1.31867	1.99146	1.65909	4.04991	0.79657	0.8999	0.36339	1.95643	0.96005	0.69739	2.20672	0.83924	0.70449	0.25718	0.10934	1.08701	0.90413	0.76967	0.71186	0.60743	1.04684	1.92845	0.37241	2.62799	2.27623	2.17923	1.77923	1.00201	0.44481	2.40296	5.82364	0.50784	1.60812	0.63935	2.06359	0.54386	1.68472	4.22973	0.96803	2.32482	2.69529	1.56557	1.01448	0.16367	0.18282	1.71602	1.19179	1.58568	0.29808	4.16535	0.52182	1.49479	0.68448	0.66694	2.88536	0.5628	1.0288	1.03606	1.36805	2.43175	3.33429	0.42578	2.63833	0.77504	1.11477	2.07463	5.01219	1.12929	0.88984	1.13935	1.5375	0.48234	2.7465	0.33842	1.00257	0.21899	0.69533	3.91298	0.85755	2.48227	0.40056	0.59105	3.24863	0.55613	0.10873	4.00788	0.52612	0.71217	3.36969	2.28875	0.95907	0.98813	2.89317	2.2896	0.9351	1.66199	1.29164	1.27452	7.42462	1.01141	1.48603	1.10195	4.16495	1.41937
chr4:9135052-9135352	0.2375	0.4811	0.68723	1.68625	0	0.64764	4.78378	0.31415	0.28754	0	0.35186	0.34442	3.82546	0	0.36352	1.67882	0	0.32808	0.51064	4.50795	0	0	0.39221	0.14768	0.57596	1.12081	0	0.20072	6.23632	1.49826	1.91223	2.70743	0.10274	0	0	4.01094	0.67784	0.17059	0.30282	0.4335	0.28316	0	0.07318	0.42111	0.48481	0.20646	0	0.19098	0	0.01425	0.13693	0.00178	0.23292	0	0	0.9804	0	0.07964	1.40307	0	0	0.43308	1.68839	4.49136	0.2153	1.04048	0.51428	2.81065	0.23369	0.35528	2.40655	0.12771	0.05336	0.19532	1.49459	0.49137	1.05031	0.41804	0.16546	0	0.2662	0.07632	2.18211	1.07282	1.20017	0.41066	0.45065	0.91954	0.3923	0.0527	0.7346	0	0.16201	1.22897	0	0.57009	0.42284	0	0.93549	0.23081	0	1.26103	0.5903	0.48723	0.39265	0.70201	0.58998	0.45129	0.688	0.91335	0.65662	0.09004	0.19926	0.0974	0.37111	0.31998	0.18331	0.33644	0	0.27986	0.05295	0.48558	0.20353	0	0.70807	0	0	0.14207	0.18544	0.27571	0.80083	0.4479	1.72344	0.30554	0.24944	1.29208	0	0.10067	5.85153	0.29814	0.44575	1.09827	2.01716	0.15897	0.56334	0	3.23711	2.08807	0.91294	0.487	2.04444	0.75804	0.35488	0.59858	0.28166	0	0.32816	0.61115	0	0.25891	0.15442	0.20807	0.28655	0.0592	0.01885	0.84911	0	0.2494	1.26934	1.17001	0.42952	0	0.25907	0.29651	0.02415	0.02361	1.06853	0	1.45003	0.08783	0.02887	0.62131	0.55343	0.29783	0.76525	0	0.59691	1.11246	0.51452	0.86783	0.44273	0.97479	5.77798	0.8769	1.24571	0.10973	0.44824	0	0.27539	0.13873	0.05315	0.50794	0	0.5424	0.33629	0.57658	0.04938	0.33668	1.38548	0.58445	0.52609	3.51331	0.86636	0.68929	0.13966	0.51378	1.41675	0.01788	0.18486	0.32003	0.22238	0.1071	0.66655	0.17185	0	1.81659
chr4:9148657-9148957	3.65566	1.11336	1.72435	4.30267	4.48507	1.10748	3.10456	0	5.77562	2.25798	5.12877	1.63242	3.77025	0	4.50582	2.60331	1.77225	1.10914	1.50545	2.95642	1.86973	2.60517	8.96867	1.23488	0.57716	4.87249	5.91565	1.65448	1.61175	0.49563	3.30243	2.5981	8.06456	1.56055	0.37275	3.18887	1.96179	1.38194	2.99196	3.13138	2.04018	7.50564	7.83354	2.94947	2.58987	3.99402	5.74992	5.59594	6.42418	2.30098	1.33983	2.58552	6.73282	7.39131	4.93519	0.6464	0.1959	2.10833	0.93069	0.23389	4.9972	5.49141	2.51848	4.70653	1.57835	1.69265	2.40036	1.5033	10.606	2.85473	2.97677	0.20686	6.47397	3.56301	1.64456	3.03236	3.0033	2.65055	4.47734	3.29631	1.8877	2.66867	2.6845	2.33304	3.05891	2.42987	0.9069	1.91896	6.38379	9.24534	1.99014	1.42395	4.19796	3.77361	1.63738	1.45969	5.72679	2.75495	3.86726	1.06173	9.08645	2.73071	1.02461	1.97108	1.48484	2.02034	1.4149	1.74885	2.27287	3.02929	4.6717	0.72029	3.09131	1.41089	4.53951	1.3199	1.16778	5.39655	0.44503	7.65829	1.11592	2.15063	3.1476	7.72891	0.64079	1.24789	5.94654	2.31582	1.93642	1.30964	2.39388	2.84866	2.81627	2.12401	6.20206	2.66503	1.41015	2.74527	2.18985	2.86272	4.07356	1.77615	2.64297	4.77371	1.55263	3.64007	1.71826	2.73302	3.27102	9.744	4.24332	1.45096	1.50428	0.63342	3.20445	0.19332	1.7271	1.6229	3.00138	2.61553	4.5411	1.42191	2.27705	12.4118	8.78255	3.23432	3.70614	3.65173	4.07019	8.5134	2.78812	1.74456	1.60195	9.20248	0.96168	5.04597	2.39046	0.85232	2.3125	1.53615	2.1171	1.14167	13.0511	1.26453	4.32334	5.28674	2.01741	1.93763	5.71505	3.2751	1.7293	2.59274	1.67688	0.09051	1.3661	1.41488	3.35056	1.52007	3.07605	10.2145	1.82358	3.80194	1.37064	2.56884	9.6987	0.96	1.49531	1.37195	1.77606	2.85609	1.52736	1.3995	1.45947	3.02744	6.11693	0.91909	0.74057	1.70038	2.01159	2.38906	3.63747	0.72087	1.68737	3.99699	2.78546	5.51206
chr4:9152124-9152424	1.36447	1.33369	0.86792	0.77149	0.43413	1.65984	1.7119	0.94817	1.43564	0.29802	0.82832	3.0472	1.49775	0.15256	0.36534	2.48139	0.26558	0.07494	1.06383	3.35408	0.86696	0.64886	0.67023	0.49961	1.8068	2.77634	0.39705	1.50838	2.62836	1.63013	2.50017	5.27399	0.92468	0.93512	0.76022	1.37715	2.57329	0.86444	0.42651	1.56919	0.15291	0.84114	0.35646	0.99274	1.32707	0.52132	1.32226	0.66625	0	0.09389	1.12664	0.68493	0.11427	0.98442	1.37137	0.39295	0.03225	1.12869	3.25387	0.61257	0.53431	0.85146	1.46268	1.25788	5.00892	1.09461	1.32391	3.53508	1.07983	1.26849	1.6108	1.36796	0.62908	0.55277	1.42342	1.08298	2.97658	1.42188	1.10115	0	3.94944	1.00181	2.48532	3.04656	1.4132	1.87934	4.62017	3.33926	1.24059	0.19266	1.97589	2.21549	1.00231	1.51241	0	0.57287	0.43513	0.75696	0.42737	1.74706	0.63119	1.42243	0.85138	0.61751	0	1.40758	1.68453	2.10603	2.77535	4.40855	0.20857	0.21866	0.2527	0.5085	0.29075	4.1306	1.25483	1.20725	0.91465	1.45854	5.18539	2.78331	0.5332	0.0157	3.45866	0	0.31195	0.53362	0.62066	2.30993	0.22819	1.41537	2.95481	1.46496	1.87126	1.17612	0	1.64652	3.06119	3.38038	1.88323	7.11334	2.51655	1.12491	1.16447	0.68103	0.75731	1.14013	1.71176	0.42467	1.54858	1.90943	0.36781	0.26445	0.90868	0	0.4491	1.28752	0.30223	3.19802	0.8985	0.56186	0.56031	0.86757	1.07531	4.38051	1.0533	0.93977	0.76512	0.15846	3.49775	0.49707	3.82601	1.21541	0.16336	0.74654	1.038	0.60268	1.84112	0.27899	2.40765	0.52938	0.41063	2.60413	2.35144	1.00239	0.38	2.93483	1.06288	1.15459	5.91538	1.3765	5.77175	1.8101	3.48188	0.57173	3.2766	2.54601	1.01515	0.11025	1.85765	1.36636	0.1235	0.73811	0.47506	0.74091	1.54343	1.664	2.26971	1.13122	0.71842	5.59559	1.24342	1.05653	0.42863	3.16497	1.32962	0.42063	1.06053	0.88525	0.76366	0.587	0.17762	1.59111	0	1.48127
chr4:9153268-9153568	4.34022	2.13199	2.40532	4.20569	4.4477	3.36526	3.40118	0.80252	2.33814	1.05784	8.51666	6.214	6.79163	0.4422	1.91575	3.53796	0.61288	2.05673	2.70167	5.22833	10.066	2.33115	2.73816	1.61037	3.3955	3.19643	4.50792	2.19013	6.84689	1.92569	4.32264	5.26367	2.82893	4.71445	7.6832	7.99358	5.13214	4.93108	1.66765	2.89066	0	3.89862	1.89639	1.83327	4.57176	3.72562	1.54402	4.32362	9.93994	1.21462	3.63819	2.53927	3.08222	0.85725	2.73077	0.26524	1.30676	3.82525	4.65166	0.75735	1.09247	3.92656	3.50264	3.5344	7.05111	0.63185	2.40835	6.64702	4.17937	1.67131	0.64433	0.34447	4.50183	2.10257	3.18745	7.31547	3.30279	1.3098	3.68572	2.674	4.7762	0.86614	7.2789	10.946	0.7783	2.95351	5.10807	7.67868	3.0607	1.77248	3.61195	2.86287	3.49295	2.16179	0	2.5226	3.63718	4.06653	1.38236	4.26468	3.36485	0.78864	8.37427	2.00365	0.19061	2.67832	2.74436	6.57819	4.26528	9.25667	6.1182	1.40383	0.16937	1.83058	1.04904	2.90341	2.96546	2.0727	3.92698	7.11356	5.72276	3.47459	0.49164	0	7.2954	0	6.85812	1.58584	2.19376	6.23884	2.15564	3.1062	6.86868	3.71811	6.64547	1.6916	1.47608	2.23107	4.71444	3.64144	2.44094	4.02847	3.6375	7.20125	1.48793	3.91643	2.151	3.5641	3.26249	0.64479	3.63365	5.5833	5.66511	1.00714	2.85201	0.19639	3.42774	1.30614	2.69891	11.2979	2.16189	1.63812	0.5117	2.34343	1.78834	5.08975	0.63916	3.84496	6.38939	3.88652	2.52481	1.23912	7.53971	2.78529	0.98441	1.05534	1.97221	2.89671	2.58833	0.85074	7.77079	3.99295	0.51436	6.25626	7.72491	1.59953	1.43845	8.47877	6.33813	3.70714	7.82111	1.0193	4.22737	3.19584	9.86453	0.69993	4.14842	3.69457	4.2226	1.26694	4.99235	3.54543	1.15562	2.93902	2.65582	7.72331	2.97418	6.51336	6.17769	1.4988	2.535	11.1117	2.13519	1.90026	2.68362	5.39535	5.32984	2.77772	1.67715	3.05936	2.93001	5.57541	0.20818	2.73643	3.84125	3.70738
chr4:9158427-9158727	0	0.00745	8.45465	0	0	3.75467	0	0	16.133	9.85357	0	0	0	0	0.93425	0.44701	0	0	6.67617	0	15.2908	16.057	10.8552	0	0.00361	0	7.15626	0	0	0	0.32053	0	0.28149	0	0.35314	0	9.13883	0	0	9.22735	9.21269	0.15936	0	0	0	9.63867	0.33268	0	0	0.32776	0	0	7.66306	14.5243	0	0	0	0	0	0	0	0	0	3.88348	0	16.6533	0	0	0	16.0976	0	1.51097	0	0	0	0	0.18138	6.47612	0.27386	7.9701	0	0	0	0.11717	0	0	0	0	0	0	0	0	0	0	2.68679	0.03828	7.63761	16.8544	4.03849	0	1.26692	0.47371	0.4071	0	0	0	6.26025	0.08151	1.04441	0	0	0	0	0	5.86909	0	0.55558	0	0	0	0	0	16.5812	6.47927	0.0833	17.4877	16.8376	0.46201	0	0	0.08324	2.55753	0.07405	0.00443	0	0.00585	0	0.2165	0	0	0	0	0	0	0	0	0	0	0.06079	0.3896	0	0.0521	0	0	0	0	0	0.66146	17.9685	0.00822	0	0	14.9314	0	0	1.40488	0	4.70711	0	0	0	0.12894	0	0	0.2841	5.02054	0	4.61907	0	0	0	0	9.55214	0	0	4.9782	4.69697	0.28897	0	6.79358	1.0218	0.06677	0	0	0	0.231	0	0	0.35998	4.36032	0	0	0	6.83646	11.8964	0	0	0	0	0	0.14142	0	0	0	0	6.61366	0	0	0	0.12976	0	15.9106	0	0	0.39992	0
chr4:9166025-9166325	0	0	0	0	0.57501	0	0	0	19.0772	5.29728	0.32378	0	0	0.53506	0.72704	0	0	0	0	0	22.6471	20.8361	21.2275	0	0.12049	0	0	0	0.11513	0	0	0	0	0	0.90246	0	0.32475	0	0	12.3767	0.51394	0	0	0	0	0	0	0	0	0.15843	0	0	8.85404	19.3931	0	0	0.2389	0	0	0	0	0	0	0	0	15.2298	0	0	0	0	0	18.5848	0	0	0	0	0.00844	0	0	12.5726	0	0	0	0	0	0	0	0	0	0	0	0	0	0	8.80688	0	0	16.7087	0	0	0.3996	0	0	0.2384	0.17727	0.22726	0	0	0	0	0.38625	0	0	0	0.4953	0	0.23922	0	0	0	0	0	18.2919	18.8635	0	0.86472	20.0605	0	0	0	0	0	0	0	0	0	0	2.44108	0	0	0	0	0.14047	0	0	0.32374	0	0	0	0	0	0	0	0	0	0	0	0	20.5494	0	0	0	0.14583	0	0.07015	0	0	0	0	0	0	0	0	0	0	8.52984	0	17.905	0	0	0	0	19.1365	0	0	0	0	0	0	7.73688	0	0	0	0	0	0	0	0	0	0.49612	0	0	0	0	20.2947	0.57658	0	0	0	0	0.30477	0	0	0	0	0	0	0	0	0	0	19.8422	0	0.60653	0	0
chr4:9182271-9182571	0	0	0.20888	0	0	0	0	0	2.20723	0	0	0	0	0	0	0	0	0	0	0	8.04627	2.26515	0.83428	0	0	0	0	0	0	0	0	0	0	0	0	0	0.28988	0	0	0.65524	0.17698	0.1547	0	0	0	0.55229	0	0	0	0.14502	0	0	0.82769	6.48105	0	0	0	0	0	0	0	0	0.13997	0	0	0.51956	0	0	0	0	0	0.1475	0.71437	0	0	0	0.04499	0	0	0	0	0.24228	0	0	0	0	0	0	0	0	0.27267	0	0	0	0.94964	0	0	0.67423	0	0	0	0	0	0	0	0	0	0	0	0	0	0	0	0	0	0	0.04742	0	0	0	0	0	0.66077	1.81277	0	0	12.3473	0	0	0	0	0	0	0.1476	0	0	0	0	0	0	0	0	0	0	0	0	0	0	0	0	0	0	0	0	0	0	0	0	4.21031	0	0	0	0	0	0	0	0	0.33033	0.09156	0	0	0	0	0	0	0	0	0	0	0	0	0	3.76101	0	0.17043	0	0	0	1.77844	1.02442	0	0	0	0	0	0.62486	0	0	0	0.1029	0	0	0	0	2.92408	0	0	0	0	0.30325	0	0	0	0	0	0	0	0	0	0	0	1.98548	0	0	0	0
chr4:9324234-9324534	1.47158	1.82864	1.74524	1.26413	0.48876	7.15444	0	1.90491	1.06328	2.62313	0.59317	3.75279	4.08775	0.76499	1.23234	0.8102	1.79778	1.14743	1.49032	0	1.67992	1.79263	0	2.39277	5.95598	0.46514	0.93715	0	5.95055	0	0	0	0	0	0.42916	0.46823	2.21006	0	0	4.92531	0	0.65534	0.72799	6.21012	1.21893	1.41737	1.16772	1.88188	0.51762	0.69407	1.87542	1.10597	0.4805	2.34126	0.36976	1.2869	0.77402	3.20174	0	0	2.81227	1.02259	4.31862	3.62469	0	3.50301	0.22806	0	0.67999	0.44285	0	1.71062	0.90603	1.91746	0	1.37541	0	4.01534	0	1.15063	0.45433	2.45669	0.38065	1.84895	2.11771	0.66171	0.27933	0.50957	1.67364	0	6.53408	0	3.29356	0	1.16879	2.41541	0.64041	1.65964	7.3656	0	0	0	0	1.10084	0	1.07681	4.92944	2.91301	0.29214	0.2634	0.97142	1.52144	0.91571	4.69391	1.4669	0	0.14155	0	0	0.11637	0.39224	0	2.68033	0.75606	3.49711	0	1.10318	1.94044	4.68145	0	5.44796	0	3.15785	2.44283	0.62499	2.2168	0	2.86435	0	0	0	0.44196	5.10051	0.67489	0.10831	1.96414	7.53063	5.31541	5.38593	1.29543	7.57825	5.34018	1.46692	1.39986	2.84777	0.53701	0.08314	0	0.97852	1.57403	0.35118	0	0	0	1.67474	0	1.35985	3.42545	1.13514	0.57391	0.66108	1.28296	0.18632	0	0.47445	1.4949	0	2.30585	0	0.83351	2.30801	1.44123	0.20545	4.12306	1.41459	1.26336	5.14546	0	0.63383	6.95017	0	6.47074	0.41652	0	0	1.52461	0	0	0.90176	1.38913	0.27258	1.71175	1.65844	5.91718	0.33629	2.00939	0	4.89787	3.51089	2.11634	0.23688	0.3256	0	2.27079	0	3.08153	0	0	2.79119	3.45343	1.85112	0.33572	2.09131	1.98232	0.33594	1.56177
chr4:9381305-9381605	16.8821	15.3584	3.88319	16.3943	2.23966	14.5361	18.4843	2.61241	8.6655	5.53623	7.71378	16.6651	13.3455	5.8436	7.57211	8.19597	7.28819	9.94557	10.0729	13.6478	4.51792	9.18137	8.26781	15.4394	17.7338	8.56022	15.9543	19.2999	10.5042	18.784	7.95842	17.6275	3.08649	18.5225	9.58132	20.541	13.3252	22.689	9.73719	14.7817	2.38989	8.66482	17.441	13.8087	15.6899	2.98545	13.5005	3.36437	9.88148	2.69327	10.4379	16.7726	8.44973	7.48422	6.91449	5.73111	5.08967	16.3153	11.2422	8.33312	4.72289	17.1832	17.4676	16.7842	19.0404	17.4891	18.8448	12.0608	15.1838	8.49415	13.9979	2.28263	7.78075	4.93536	13.4031	6.70879	12.7064	16.8779	17.5738	13.6158	21.3035	17.2905	14.0576	19.3633	14.4591	15.5783	17.2387	19.8515	10.2355	16.1584	6.78641	18.0276	12.4586	17.0609	7.843	17.2628	11.375	9.2725	17.1956	10.1326	16.0914	12.0106	7.38685	11.011	4.41355	7.07715	14.2937	18.4539	18.5632	19.2585	12.7189	6.6039	4.40375	16.0419	8.66994	20.8021	18.7219	12.5746	9.17786	18.9909	20.9084	15.6247	4.90201	5.30592	17.7563	1.05458	4.32627	5.5649	16.7731	15.9098	14.9805	7.53597	18.6106	17.7026	9.86565	17.4541	3.19656	16.0104	12.8785	12.7518	13.3244	15.6367	15.0579	13.8497	15.3322	11.1926	14.8513	11.4861	17.4019	10.1492	16.0531	9.90148	9.21678	5.7388	15.2481	6.10348	21.6793	19.1374	9.68641	17.3407	18.6024	20.2918	2.74014	17.6744	16.7739	17.1858	6.24158	14.9108	16.9609	10.771	17.4196	6.62624	16.5794	18.6399	8.79295	6.82242	3.3674	11.8743	19.7634	7.77545	16.3834	18.2524	11.3966	19.3012	17.6507	8.96319	16.0223	20.4086	7.59473	12.0873	20.1573	18.7969	8.67655	11.1904	10.6046	1.3121	20.2091	17.9665	11.098	11.4391	16.5502	11.6065	6.31288	17.706	17.6836	8.00292	21.2334	13.3598	18.3696	16.5612	7.34549	5.71253	10.7967	17.7101	7.54248	8.1574	3.49451	19.3976	17.1743	12.3139	7.81744	10.1313	15.6696	19.8545	8.17837	17.0184
chr4:9430049-9430349	0.90577	2.61522	1.3045	9.22806	3.81375	0.89482	0	0.86535	0.94123	0.1423	2.47708	1.35259	1.04911	0.88438	4.39677	0.62479	3.06441	1.40224	0.79811	0.90941	5.17355	0.97913	1.99269	1.04949	1.00732	3.82477	3.11491	0.4157	0.58899	0.51836	1.21254	0.73527	0.47993	1.80222	0.49047	2.50641	2.23403	0.91122	0	0.72616	1.6381	0.35293	9.14983	1.50348	1.04591	0.62558	1.69003	2.29698	7.98357	8.32823	0.72452	1.20441	0.3428	0.34634	2.97982	0.37133	1.57552	1.67596	1.15983	0.87319	2.41631	8.73473	1.42253	2.06587	0.43535	2.0485	0.45954	0.33476	2.31005	1.56873	0	2.57942	0.40074	0.61022	1.02689	1.14064	0.48508	1.35037	4.92951	1.19601	1.34506	0.80557	0.86532	0.88793	2.59527	0.57205	0.29237	0.71889	0.50056	1.24931	1.40408	1.36683	0.58572	0.64515	2.43023	1.34692	1.44257	0.54827	2.25799	1.05108	4.65675	0.93298	0.75924	1.55811	1.67068	1.58605	1.31745	1.92002	2.00556	0.35246	2.1939	5.06041	2.10043	4.07798	3.73886	1.00356	0.37723	1.04255	1.20314	0.50118	0.39224	0.72512	1.73721	0.55863	1.01245	3.08952	2.03345	0.80736	0.9209	0.81201	2.12119	0.94956	1.06894	1.58747	0.81368	1.69939	0.33445	1.96152	1.00932	1.00418	0.82858	2.88379	1.194	10.9566	0.88898	6.00098	2.55829	1.7998	1.62005	3.31358	1.72335	1.09061	2.76575	0.04909	1.79471	1.58954	0.92842	1.11796	2.86673	2.06034	1.07783	1.19216	0.44262	11.7126	9.93409	0.6325	0.49893	0.92821	1.00971	1.22708	0.26145	1.07666	0.35733	0.67205	0.56962	10.5915	0.55258	1.77998	0.18893	1.00917	2.53757	1.49212	0.64588	1.09265	1.493	0.44977	1.3569	0.41759	0.32189	1.15459	0.20964	1.77931	0.88984	0.6094	0.88131	0.68492	0.85837	0.24282	1.40574	3.11452	0.93633	6.04449	2.59573	0.66877	3.46381	0	0.50266	0.70538	2.27513	3.6473	0.90864	0.59083	0	1.93559	1.67332	1.2636	0.70838	0.72966	2.0566	1.83419	1.75337	1.54266	0.37911	1.40511	1.25375	0.99475
chr4:9433375-9433675	0.67525	1.0612	0.67366	1.12416	3.04755	2.16525	0.49773	0.59118	1.02812	0.70075	2.27	0.39824	0.84205	1.31774	3.4498	1.02354	0	1.82192	0.94279	0.72036	2.31002	0.71218	1.07594	1.85388	1.14228	1.41503	2.78871	0.6473	1.77315	0	0.17217	1.11321	0.3589	2.12041	1.96187	1.22413	9.46575	3.05323	0	1.32547	1.06752	0.34127	7.60503	1.04686	0.75995	0.24776	0.18131	1.50603	6.04372	6.85935	0.30852	0.90079	0	0.77173	3.68671	0.73284	1.63047	0.44942	0.10223	1.1984	0	3.71474	0.71507	1.63404	0	0.17996	0.87462	0.18747	1.92632	1.98906	0.95682	1.64857	0.65121	0.70469	0.79813	1.14064	1.14593	1.61645	1.94413	0.18475	0.82291	0.5645	0.54442	0.55791	0.78944	1.04009	0.51025	0.84592	0.57444	3.78514	0.71221	0.38897	0.51628	0.7488	0.21202	1.10259	2.01488	0.23956	1.09558	0.20596	2.10019	0.94348	9.20046	1.01746	1.83651	2.49866	0.49655	0.91963	1.21677	0.37899	2.14948	2.43466	4.13746	2.12279	2.86514	0.72722	0.52232	1.19	0.81849	0.98521	0	0.43872	3.51024	0	1.71411	1.91067	1.24843	0.42158	1.16437	0.2589	0.775	0.80623	1.14777	1.32105	0.4814	0.85944	0.78628	0.90499	1.14731	0.29072	0	0.53919	1.23474	10.6412	0.59678	3.86708	2.27829	2.06556	1.10065	4.35967	0.40645	2.23419	0.94969	0.5004	0.78837	1.98079	1.22383	0.218	6.13743	1.67267	0.85492	1.0661	1.88049	5.54442	6.27458	0	0.556	1.16274	0.6723	0.63415	0.37349	0.35588	1.16133	1.12661	0.50144	1.89814	0.52816	1.03401	0.54695	0.74052	0.8179	0.84701	1.13511	1.08893	2.10826	0.12741	0.8236	1.01057	0.52819	0.83765	0.80483	1.50335	0.78436	0.57521	0.62767	0.20443	0	0.46258	0.41038	9.19654	0.87363	2.99431	1.84259	2.15842	5.99275	0	0.06457	1.90268	1.21839	0.65796	1.77273	1.28409	0.33468	0.8232	1.15585	1.11459	0.33335	0.77902	0.34054	1.40828	2.43883	2.93909	0.94634	0.68032	0.39992	0.74623
chr4:9479505-9479805	0.14902	2.53752	0	6.13551	1.18165	0.4916	2.36298	0.73112	0	2.68488	2.2814	1.01892	0	0.37808	2.90816	0	5.10735	5.61063	0	0	4.34942	2.32069	0.76716	0.15397	0.71693	0	1.9037	0.07007	0.61469	0.90714	0	0	0.114	0.20402	0	0	1.29465	0	0	0.4295	1.13831	0.51385	1.48826	1.98717	1.18529	0	0.66536	0.85984	6.12757	0	0.41946	0.54853	0	0.34471	0	0.33597	0.62113	1.10138	0	3.19648	0	0.65093	0.44163	0	0.86121	0.27061	6.91828	0	0.44056	0	1.3563	4.53737	0.76229	0.09192	0	0.07687	0.99126	0.74531	1.30655	0	1.32075	2.18775	0.49131	0.42999	1.31016	2.6863	0	0.61784	0	5.24836	0	0	0	10.7117	5.39317	0.54781	0	5.84578	0.75591	0	1.81639	0	7.59036	1.01746	2.4274	0	0.47919	0.3394	0	0	2.40248	0	0	0.45549	1.46106	2.31074	0	0.83072	1.40888	1.49567	0.09021	0	1.27854	0	0.14257	0.95102	6.88192	0.91593	0	0.49931	0	0	0.23887	0.90038	0.18409	0.79025	2.45852	0.58456	0	1.61381	3.90934	0	0	0.58517	0.44195	1.66803	0	1.02845	1.75656	0.7792	0.72958	0.32822	0	2.92324	0.85489	0.27617	0	0	1.94207	2.77955	0.76588	0	1.0234	0.01277	2.12497	0	0	0	3.87076	1.2683	0	1.83418	7.23981	0.19416	4.00156	3.48931	0	0	0.11619	0	0.27492	0.55483	0.22856	0.87487	1.8492	0.92104	1.56076	0	0.46854	1.43946	0	0.04006	0	0	1.01776	0	3.62847	0.32538	0	1.7015	0	0	2.03776	0.87455	2.46335	0	0	0.94019	3.47617	2.36628	3.71234	0	0.03389	0.79116	7.19947	0.42319	0	2.24335	0.72485	0.61538	0	8.9759	1.3837	0	0	0.24641
chr4:9495500-9495800	15.8378	9.76583	8.23114	16.7005	20.2396	15.4025	13.7807	7.11129	7.73669	1.55186	16.513	6.80359	9.69049	15.8352	19.62	5.00342	11.7009	17.3152	6.50595	4.27654	20.2244	3.70997	3.00246	5.32442	7.2043	17.9753	17.5691	4.64629	3.67065	9.46475	17.3583	16.0363	2.70226	7.77119	17.5513	9.60944	21.286	11.7069	10.1402	6.45755	5.55564	9.66918	18.6692	5.34931	12.9793	3.58936	17.8502	9.17484	18.8322	19.0575	18.8556	17.8734	8.35597	9.31211	14.0074	15.3004	15.4088	18.043	6.66637	17.5514	3.96914	16.8434	15.801	13.629	11.6611	16.974	17.7559	3.65693	18.6178	17.2643	11.5913	19.7376	1.72058	4.66345	9.42	12.5616	6.31594	16.9623	17.901	8.22291	11.5604	18.4324	11.6498	10.625	10.3421	11.0483	9.78599	3.86872	5.45016	12.8413	11.4809	5.26197	5.24834	16.4566	19.0413	6.12343	12.9614	6.80402	17.0773	12.249	15.7879	9.35997	17.8168	10.7634	8.29148	20.9047	9.32496	12.9533	20.0917	2.46718	18.2126	19.3475	15.5979	7.81649	18.6487	11.6664	7.7845	18.1887	19.1698	19.3663	9.36075	11.9235	9.86851	4.12582	6.50082	14.8452	19.2983	11.6322	7.36593	16.6319	5.05616	11.3566	5.43665	7.33292	7.28269	4.22508	18.4594	14.1204	4.36692	21.5682	18.3486	20.1312	9.19523	18.7082	3.71439	18.3903	5.97996	8.54708	8.94919	19.9597	4.45062	3.94132	19.1747	8.6272	11.7945	17.7408	9.99346	6.87917	17.6868	17.6096	18.702	11.1293	14.0469	19.3859	18.6501	20.9267	2.33489	9.87501	12.4238	16.0359	3.92914	4.70504	13.4091	14.895	17.4825	12.595	2.40268	16.0316	6.44533	8.93962	12.4597	18.2325	14.7731	12.829	19.0652	4.52228	8.88835	21.0616	5.51305	3.72035	17.8246	4.036	8.07611	4.58761	4.53817	1.25896	15.4476	8.32281	16.2731	16.122	20.6061	18.7647	16.3848	12.8621	16.9004	10.0094	9.27201	12.9481	16.2991	15.6329	18.1627	6.31798	4.54364	14.5194	16.0404	2.87887	2.11754	14.6045	11.3873	3.89129	14.4509	16.8061	11.02	11.1883	10.1001	8.5047
chr4:9509046-9509346	1.08971	0.31719	0.30497	0.7781	0.39532	1.5328	0.08798	0	0.35787	0.56114	1.27232	0.9974	1.24236	1.01262	0.37624	0.30986	0.95507	0.61785	0.37825	0	1.09986	0.09743	0.28193	0.7557	0.69645	3.42968	0.48662	0.69362	1.05566	0.2751	0	0	0.02533	1.15493	0	0	0.48386	0.0619	0	0.42151	1.236	0.31795	2.91325	0.84391	1.00206	0	0.08483	0.2965	0.46763	1.37891	1.07985	0.46373	0.02197	0.09127	0.1914	0.68569	0	0.61213	0	0.53683	0.21468	0.35696	0.98742	0.60788	0.98152	0.46815	0.22806	0.21693	0.89069	0.05504	1.82021	5.6535	0.18295	0.46724	0	0.54019	1.63101	0.29015	0.64329	0.35329	0.62454	0.21805	1.2504	0.71808	1.45913	0.81056	0	0.00433	0	0	0.36221	0.0136	0	0.62823	6.55127	0.98774	0	0.18646	0.36334	0	0.35419	0.24801	1.96833	0.24622	0.51083	0.53305	0.08009	0.62766	0	0.66512	0.39397	0.6964	0.31339	0.41968	1.95782	0.37452	0	0.11111	0.86098	0.24773	0	0	0.35977	0	0.37166	0.50226	0.43574	0.38347	0.40116	0.46064	1.07926	0.8219	0.33203	0.91071	0.13807	0.24458	0.1431	0.54776	0.03322	0.70901	0.56731	0	0.63985	5.80489	0.49065	3.30449	0.70427	0.99815	1.56032	0	0.40645	0.90565	0	0.52574	0.74025	0	0.17196	0	0.59848	0.19179	0.24471	0.33549	0	1.31738	3.01338	0	0.29512	0.46576	0.47412	0	0.86837	0.12894	0.60746	0.14224	0.22444	0.35238	0	1.04288	0.70376	0	0.12509	0.35867	0.10144	1.37001	0.37836	0.23793	0.56266	0	0.24856	0.183	0.39729	0.98258	0	0.40225	1.05468	0.24486	1.39625	0.3181	0.21239	0.78736	0	0	0.63294	0.56924	0.36824	0	0.02279	0.65299	1.1533	0.70391	0.68236	0	0.26266	0.99902	0.38582	0.17762	0.27653	1.89497	0.46094	0.43387	0.48875	0	0.33423	0.23553	0.22596	0.43332
chr4:9510302-9510602	1.03732	0.85897	0	4.40738	1.02783	0.67664	2.33281	0.46266	0.13032	0.66854	0.31939	0.35758	0.6695	0	0.72886	0.27938	0	0.78605	0.47565	0	0.49836	0.26792	0.54756	0.71799	0.21689	0	0.77672	0.47508	0.14185	3.4285	0.59894	0.33671	0.0943	0.47606	0	0	1.24888	0.47361	0	0.66223	0.3936	0	5.76408	1.18892	1.06694	0.01755	0.2911	0.70985	0.32251	0.76113	0.76091	0.66773	0.32229	0.25018	0.53506	0	0.56499	0.47104	0	2.62401	0	2.24937	0.8149	0.10683	0.73614	0.27061	2.13125	0.13123	1.53428	1.00078	0.4317	0.1547	0.23849	0.29107	0.43211	0.23685	0.70724	0.57549	2.1424	0	2.35611	1.02362	0.30762	0.42999	1.61369	0.50032	0	0.45472	0.25474	2.62883	0.57791	0	0.64447	4.42088	0.72693	0.84226	0.18919	0.6483	0.6334	0.50424	0	0.26244	0.95262	0.26055	0.95209	0.98518	0.44048	0.51576	0	0	0.51564	0	2.51617	2.91918	0.29221	2.36164	0.08352	0.02804	0.48751	0.75105	0.39224	0	0.35117	0	0.15219	0.01726	2.07495	0.46201	0.23969	0.20174	0.19518	0.36504	0.2114	1.0251	0.39396	0.65579	0.15597	0.05304	0	0.79355	1.69127	1.27505	1.40822	0.6866	0.53717	0.3948	0.81882	1.02499	0.89801	0	0.36174	0.54704	0	0	1.11533	0.28538	0.49382	0.09316	0.87678	0.45344	0.36613	0.06913	0	0.27044	4.88025	0	0	0	0.98337	2.54928	0.74698	1.03668	3.37552	0.86471	0.77133	0	0.06106	0.84641	0.13792	0.30826	0.27492	1.13346	0.37752	0.52865	0.24457	0.30701	0.23159	0.26224	0.45735	0.73011	0.2932	0.57308	0	0.77432	0	0.32224	3.21385	0.32903	0.17099	0.4511	0.25214	0.15492	0.62853	0.22814	1.10136	0	0.41783	0.9625	2.22197	1.56221	0.14708	0.18658	0.60582	0.21936	4.70582	0	0	1.80984	0.54486	0.29535	1.05691	3.72999	1.10773	0.58732	0	0.91214
chr4:9532091-9532391	20.1823	20.683	15.9474	19.4295	17.1095	23.5688	21.1117	20.4613	13.3418	10.9785	18.0881	22.1725	23.1519	18.206	14.909	12.8108	11.3894	16.4127	22.7945	25.0528	21.0784	12.6207	4.87239	22.3703	23.0281	13.8304	15.1489	21.0854	25.789	6.72968	23.9531	10.4073	13.445	19.8258	16.7713	32.8907	9.73261	20	7.54281	21.5845	3.67403	6.39093	17.1722	26.4065	17.701	18.8389	6.19544	14.3068	19.1958	15.4646	20.3138	18.1768	14.0542	3.86761	4.24461	16.6424	17.8891	18.5232	19.776	20.5869	6.65975	16.726	21.7577	21.4006	23.484	21.3225	19.8106	3.75602	16.5778	11.1737	3.7725	18.8804	7.64789	11.285	22.198	18.5127	1.87988	20.5146	18.3322	19.6785	2.06943	17.4805	22.7976	18.662	21.3837	21.9222	20.3817	2.90587	14.2221	16.4791	19.8036	18.9096	11.5097	3.20038	19.4817	22.5344	13.0642	16.4188	22.1903	23.5648	13.2489	3.06006	18.0392	10.8091	7.91788	7.2116	19.9322	20.9197	21.2468	21.6297	18.8157	13.1415	14.8535	23.3699	16.5054	25.9452	9.04003	11.4649	20.7044	16.8026	19.6431	20.1385	11.9354	6.51068	20.0381	12.4323	15.3053	5.99456	23.539	21.6626	24.8987	24.0353	22.1128	18.0739	8.22336	25.7932	18.0207	19.4955	26.221	27.5584	20.3782	22.863	19.819	14.9508	11.8656	11.8852	27.0383	18.1055	25.7147	16.4872	23.4086	19.5251	15.8489	18.603	19.933	18.0018	19.0926	2.6272	7.46006	17.5287	18.8107	16.4434	10.2902	6.47085	18.4121	23.0532	8.17863	21.3173	16.065	10.8756	22.9458	12.5091	21.7023	12.5766	17.5837	12.1972	19.8809	19.8196	8.46694	15.9079	16.6637	15.7284	7.30759	23.1997	17.4125	13.8504	19.6503	23.4354	15.0563	26.8798	13.8461	5.92548	20.3838	8.87867	23.9185	8.48934	5.48494	19.4828	17.4613	16.796	19.633	11.1794	17.1232	18.2128	9.4532	16.1163	3.77692	15.7664	20.1566	18.9004	18.1966	24.087	24.4627	21.9568	14.769	21.3247	24.1054	19.8621	19.2081	10.2417	11.6992	6.48586	3.16084	19.3067	15.5496	19.9826
chr4:9544478-9544778	0.27592	1.48803	0.46163	1.08669	0	1.38504	2.36047	0.08282	0.10757	0	0.69144	1.60731	0.27263	0	2.29744	1.05148	0	0	0.86525	0.23469	0.22773	0.38971	0.04507	0.45876	0.72416	0.79018	0.86629	0.95729	0.89839	0.90941	0.63741	2.06149	0.32512	0.72259	1.39539	1.65258	4.56833	1.18257	0.37533	0.63926	1.22184	0	5.36586	1.05531	0.95581	0.03613	1.10617	0.74648	0.54987	1.97071	2.41968	1.13265	0	0.16298	1.63129	0	0.11467	1.81705	1.05759	0	0	6.30822	0.92991	2.27803	0.31662	0.67246	3.73338	0.31735	2.28387	1.44113	2.02961	2.40675	0.14048	0.06383	0.49057	0.43943	2.19764	2.75162	3.31058	0	0.19965	1.05027	0.24123	0.41601	1.4132	1.43461	0.89387	0.28871	0.23054	0	0.81192	0.27201	0.58928	0.57747	4.57716	0.48308	0	0.17659	0.78375	1.24993	2.12516	0.62723	1.32104	1.29624	0.7691	3.10429	0.51123	1.2279	3.51594	0.51163	4.36463	1.91282	1.44467	1.72601	1.48882	0.51269	0.402	0.79437	0.48081	0.73035	0.70211	0.45304	0.40993	0.47114	0.0817	0.54714	0.69165	0.83277	0.86287	1.63914	0.30713	0.8555	0.93278	0.92916	0.18409	0.75907	0	0.64518	0.31685	1.7384	0.47241	1.98882	1.43983	5.50828	0.4892	0.9574	0.77215	0.78866	1.7363	1.9675	0.58529	1.00725	0.26724	0.30088	0.95397	0.30686	2.17997	0.31489	0.95458	2.35213	1.37982	3.21389	1.95212	4.98633	8.00722	0.43693	0	0.90508	1.39227	0.6183	0.89265	0.71046	0.76826	0.48165	0.2841	0	0.85483	0.98527	0.6178	0.66647	0.53473	2.72653	0.25681	1.00703	3.42657	0.51271	1.3096	0.88362	0.4238	0	2.15209	0.26484	0.47332	0.40225	0.75449	0.31532	2.21204	0	0.69657	1.7208	4.06965	2.28066	0.81047	0.90586	4.46933	0	0.36718	1.62615	1.04372	1.09997	0.79974	0.92374	0.75198	0.3927	1.56148	0.10967	0.37881	2.58386	1.25269	0.33515	1.67639	0.82386	1.26052	0.2133	0	0.63423
chr4:9577928-9578228	7.33577	3.41139	0.89194	4.54184	11.7245	6.28724	1.53341	7.58252	2.30653	5.27042	7.79801	1.57383	2.1707	14.045	6.61787	0.45717	4.01948	16.1978	0.89078	0.69428	6.29792	7.66351	1.89487	2.78868	1.26337	10.1098	15.3351	2.69846	1.58914	0.33193	1.80782	0	3.49886	7.334	6.58454	2.47274	3.25188	2.63721	4.1542	6.48851	6.53256	2.05464	16.349	1.3851	2.58866	0.55229	4.17849	13.5255	16.045	12.5257	2.9674	5.16276	2.33803	1.09851	3.56708	9.1104	2.53946	1.2254	0	13.7165	2.91961	14.4984	4.44666	6.95596	1.20474	3.47189	3.55892	0.1406	7.39496	5.70197	1.4755	12.595	2.44693	2.2481	0.04575	0.60876	1.302	6.25335	7.03909	4.10986	0.89074	3.30344	1.06671	4.86747	4.07668	3.886	0.26443	0.03753	1.5259	7.93917	3.10527	0.02584	1.3103	1.18454	15.9864	1.19378	4.72881	2.86115	2.1313	0.22016	16.5799	0.52882	12.0441	12.7762	7.2193	1.54203	1.31879	3.57922	1.47386	0.59501	5.67788	3.67496	10.8327	3.36465	15.6112	1.54534	0.20312	4.0134	5.70709	3.74597	0.18043	0.0026	7.23118	0.46889	1.2191	3.15856	6.04157	5.02435	3.39723	0.31102	2.79287	0.4479	1.46307	1.08267	2.88196	0.76882	10.1573	4.02806	0.7819	0.94929	1.85443	0.72482	2.90354	18.785	0.72907	15.5612	0.64063	1.53229	8.95771	4.60901	1.47135	1.08192	3.16947	6.56541	1.26677	7.29258	1.48019	0.74531	5.02425	2.58777	7.13076	0.31177	5.24234	14.3577	15.2677	1.85419	1.51474	2.41302	0.15428	6.66174	0.83289	2.7374	0.73381	4.21067	16.8822	7.17661	0.5709	7.61475	0.27395	4.4345	2.88672	1.4355	3.28334	3.54416	4.06059	1.65019	4.13268	1.10412	1.41555	4.02219	2.62561	1.92953	0.97368	0.3761	0.38849	1.49459	3.96241	0.75761	5.81913	13.075	1.01128	14.5813	16.0673	2.24452	12.4489	1.66056	0.15447	1.15752	3.6758	8.34902	8.02078	0.73716	1.23282	2.56655	6.64349	0.47683	0.45836	8.19007	2.177	2.2983	3.32834	16.095	5.81939	3.93028	2.27356	2.0791
chr4:9603136-9603436	0.13971	1.04737	0.55877	0	0.27457	0.53441	0.00503	0	0	0	1.98043	0.62307	1.55813	1.03031	1.19053	0.98545	0.01021	0.31808	0.18251	0	0.32271	0.55241	0.46797	0.34878	0.22532	0.38388	0.91041	1.01074	2.5451	0.06593	0	0	0.09993	0.06679	0.70382	0.02448	0.82823	0.08637	0.66748	0.30165	0.01416	0.52474	3.07857	1.16017	0.48781	0.35305	0.33268	0.37237	3.86359	5.29744	0.46452	0.61733	0.11866	0.29093	0.20772	1.11597	0.33565	0.5871	0	0.88878	0.0644	1.66616	1.28907	1.40383	0	1.15414	0.29534	0	0.86579	0.2552	0.07088	2.50658	0.19275	0.68809	0.07371	0.31788	0.2784	1.11385	1.37929	0.54452	0.24444	0.55602	1.56467	0.24617	0.83956	0.86973	0.0149	0.12992	0.25474	0.44021	2.35643	0.01768	0.22432	0	0.9051	0.43992	1.62231	0.58409	0.81855	0	2.17285	0	0.8142	0.96665	0.28496	0.42715	0.32169	0.25714	0.16798	0.16107	0.40749	0.53655	0.51718	0.70902	1.17031	0.03091	0.05662	0.57423	0	0.15992	0	0	0.9159	0	0.27073	0	0.69165	0.18827	0.27375	0.35641	0.21815	0	0.05255	0.28488	0.05155	0.73276	1.07892	0.56183	0	0.45388	0.15143	0.0685	0.93062	4.51068	0.15265	1.04425	1.09883	0.46834	0.52046	0.2435	0	2.13606	7.05031	0	1.18468	0	0.01701	0	0.04788	0.2822	1	0.13555	0.95176	3.012	1.7229	0.01238	0.22664	0	0.05268	0.31073	0	0.81813	0.13145	0.20771	0	3.96702	0	1.0089	0	0	0	1.54547	2.34726	0.03723	1.54754	0.28091	0.5545	0.49777	0	0.7452	0.09969	0.36833	0	0	0	0.01271	0	0	0.27899	0.81492	1.08761	0.89652	0.98249	0.28294	0.81215	0.04613	0	0.99063	0.61842	0.34828	0.42851	0.08597	0	0.77884	5.90483	0.6771	0.05114	0.43494	1.40957	0.6926	0.23093	0.74559	0.20818	0.20521	0	0.38642
chr4:9659752-9660052	15.3824	16.2425	5.11457	18.1061	17.8055	14.9869	23.0439	6.60864	11.9442	13.7091	9.57666	10.56	12.2785	16.2099	12.6232	11.2361	15.9169	14.0693	5.57734	17.4713	11.0997	14.1298	14.2278	16.2701	14.3376	15.4321	10.0175	17.0815	13.7362	16.6352	18.9924	18.667	9.49028	16.9385	16.4258	16.8287	17.2051	7.4517	13.8722	15.3031	7.36788	12.7717	16.6927	5.84145	11.2655	5.88625	12.1206	9.18007	15.7594	13.536	16.6062	15.2174	16.3106	11.0543	10.2619	12.7788	12.8502	14.2607	16.589	13.1334	7.88818	15.3022	15.5894	14.7307	16.3864	14.4334	19.7977	16.3116	16.0619	13.0213	27.1259	11.7756	5.997	3.91791	18.2559	11.4376	14.3866	15.9955	17.5577	19.0259	16.9906	12.4906	18.1911	17.3708	16.1229	16.1892	17.9302	16.5723	15.1764	16.1535	7.44979	13.1957	9.91629	21.9761	16.4058	13.7103	12.3219	15.9834	15.9918	21.9789	12.7329	13.7892	21.5653	6.07609	4.99013	8.71199	15.1678	15.2672	18.5582	17.9994	17.8952	5.02918	12.3309	15.05	12.3211	15.3061	14.0841	16.6787	4.9199	13.9895	17.4627	19.0998	8.12128	7.17925	11.8947	7.74965	9.06407	8.89597	11.4192	20.0757	6.58032	13.1522	14.2857	14.5375	10.8872	9.485	16.0777	16.8817	17.0945	26.1106	21.2004	15.3709	13.4964	17.3617	20.3315	12.071	12.4627	14.343	15.2459	17.3683	9.87671	11.876	13.9417	11.2662	13.351	16.6256	9.84356	13.3726	10.7727	15.5247	15.5893	14.5845	8.18718	19.7859	16.7356	18.2557	10.2314	15.6582	13.6743	10.5396	14.9247	5.80167	16.9925	16.2005	19.457	6.07406	9.77555	10.3445	20.4319	10.9115	14.0686	15.9846	15.8501	16.6727	15.4445	15.2506	15.8376	18.0008	8.36152	10.5611	17.4946	8.72409	12.8201	14.1711	10.534	5.71962	21.2736	16.564	11.1454	12.1696	19.1169	13.886	13.1708	15.5668	14.7054	15.814	19.7859	14.6115	14.6008	16.2982	14.3693	19.3034	18.4478	13.2534	9.98743	9.7965	6.58371	19.8947	14.9899	9.8699	8.30497	13.8671	14.5666	18.2662	16.5008	17.4408
chr4:9695991-9696291	9.95925	8.25227	7.5742	15.0968	15.4691	3.65801	10.284	12.0492	2.8692	5.34561	2.66485	4.93914	9.77332	11.9989	15.0849	8.33566	8.33009	9.43053	11.237	4.58945	10.1265	4.80894	3.13191	5.37785	9.32859	14.4569	7.69769	6.14042	4.41589	15.1524	13.943	16.1586	2.26314	12.8844	14.3748	5.33415	15.987	4.84615	5.71735	8.54813	5.90252	5.44252	16.4628	9.30504	11.707	0.63281	8.5982	4.212	2.62518	14.971	10.2759	10.5841	6.22596	4.5391	10.7219	7.75281	10.1399	8.64492	18.2576	7.14586	0.80385	14.8389	12.0907	9.05043	14.3809	8.3983	14.8129	5.86368	7.40646	14.5618	15.7408	10.0794	0.83307	3.28343	2.46557	10.7208	7.17081	13.0882	15.9368	6.72875	11.0088	11.4028	5.39777	8.47819	7.08129	10.6054	13.5457	11.435	3.36257	5.70096	4.94685	18.0117	5.91239	17.407	13.1488	10.2275	1.45866	13.9445	7.76514	15.0927	1.93217	8.79047	15.036	4.14019	2.06429	12.0293	9.20617	12.4282	15.0566	5.56916	15.788	7.88461	7.32478	8.22042	15.4398	6.79514	17.1972	8.47539	10.3251	16.6381	13.7353	13.0176	6.08021	2.45216	11.7719	12.9863	10.2883	2.85521	13.4665	10.0085	13.8739	4.37153	5.25512	7.90413	5.6277	14.4175	7.13598	11.8358	3.91208	9.42027	14.4922	12.727	8.87426	16.2243	7.532	4.14345	6.22602	5.87552	7.86986	14.6082	6.53164	1.77572	12.9411	6.9423	7.24115	8.29296	16.4956	13.0678	10.0066	12.192	13.8278	20.6675	13.4711	13.8691	16.257	12.5223	1.76095	7.2027	9.75842	8.86854	11.0722	6.45283	18.0054	1.61578	10.6893	4.541	4.50311	10.2589	10.6226	5.00453	10.2539	8.59983	5.30831	10.6418	8.48864	2.45149	10.6218	13.5658	3.1741	5.27866	13.6298	10.3565	6.502	13.3394	4.28133	1.43105	11.7505	17.5134	8.86819	15.4292	15.0665	12.0262	11.5738	10.2216	7.97351	11.37	18.3455	8.95842	15.4374	12.1964	13.7402	5.67243	4.15813	8.16301	10.2812	5.44303	9.67857	10.9835	11.2195	3.69306	9.20304	11.2188	8.79211	8.76932	6.00483	10.859
chr4:9703489-9703789	18.3448	17.6777	20.8897	18.8485	16.3873	10.6509	20.6251	20.472	9.27225	19.138	20.143	15.9632	19.9477	17.4077	17.0966	15.2566	19.993	17.8254	18.1989	9.47879	19.3388	17.0933	15.4373	19.1322	21.2343	16.8056	17.9659	13.7672	8.67245	17.2022	20.1245	19.0887	7.77745	18.1653	17.9775	14.812	22.3047	13.9685	17.5821	17.426	18.8304	16.9336	17.415	8.09414	11.1553	6.36628	17.3159	19.0929	17.3211	16.9761	17.1344	18.1927	17.1577	15.7559	17.042	16.5501	16.3468	17.849	16.4799	18.3972	4.81114	17.7989	19.4349	20.8079	18.9127	18.1621	18.7143	10.1259	15.5191	19.4142	14.8129	21.7113	4.84813	14.6075	15.4314	16.152	15.6352	18.8388	18.6657	16.3932	21.4308	18.9905	18.8174	16.5891	19.2481	18.9692	16.513	19.5156	18.0998	17.8884	13.7336	13.1725	15.3873	17.6637	18.099	17.2656	18.6626	16.9003	18.9667	19.8897	16.931	13.2729	16.6916	17.1878	18.0745	20.595	15.5725	16.4515	18.1612	14.9149	17.3547	13.5631	15.8908	20.7717	19.225	23.5718	16.7061	14.387	21.805	17.0661	17.578	14.4307	17.2565	17.8882	16.0301	19.5091	18.2231	16.6573	13.2812	15.524	12.7588	17.0583	10.1567	19.0865	18.1786	12.2553	19.2442	19.1656	10.2108	19.6608	20.2116	16.6357	17.1564	13.684	19.2608	18.6129	9.51406	16.5259	19.9569	17.6298	14.7081	5.34018	18.6308	18.0054	15.3587	17.0732	15.6207	16.1535	18.4813	16.8188	19.048	14.5364	16.4656	17.9592	16.2697	17.9747	6.53018	14.8179	21.7399	18.2717	12.2917	17.0878	17.8261	6.52334	17.9186	17.5178	10.5846	20.7283	12.8293	19.3728	17.1037	17.8676	17.2838	18.155	14.6523	8.59635	18.5423	14.1838	10.6172	11.8591	18.7187	11.7419	12.482	17.442	9.28342	4.75403	18.2187	15.2931	17.5644	19.7194	18.4375	17.356	17.3509	20.4092	16.8267	17.538	17.689	12.7338	17.2019	19.7524	18.2121	10.4585	8.12136	19.5084	19.0039	10.1935	11.1427	18.7444	15.4223	12.4437	16.8133	16.0757	19.0663	18.7172	17.4961	17.2747
chr4:9704980-9705280	0.60088	0.61351	1.4776	1.02916	1.60983	0.97353	1.63636	0.04716	2.15551	1.36035	1.31011	1.45991	0.90661	2.09338	2.16779	0.85592	1.02422	0.69358	2.709	0.66169	1.15118	0.77952	0.61156	0.82884	1.03183	0.37935	2.52217	0.45565	0.80382	0.98004	0.40259	0.64648	0.65445	0.73149	0.86842	2.32586	1.36556	1.12859	0.56584	0.99374	0.67403	0.48324	4.13461	0.35854	1.08984	0.1311	0.18618	0.8511	1.37594	4.42423	0.3145	0.57597	0.81021	0.62619	0.67445	0.91247	2.41067	1.37248	0.22256	0.65752	1.74604	2.84155	0.89333	1.41186	0.41747	1.08127	0.49333	0.40305	1.87037	1.61595	0.60567	2.28276	0.31363	0.21933	0.37154	0.37037	1.05173	1.37408	0.5435	0.70871	0.41466	0.53907	2.08543	0.68323	1.03858	2.42417	0.90748	0.52886	0.98549	0.48194	1.48955	0.6569	0.87846	0.74602	2.36839	0.44036	0.45564	0.86587	1.03976	0.42062	1.6375	0.75846	0.84324	1.13132	0.62424	0.5198	0.43623	0.69862	0.39602	1.30749	0.52991	1.26877	4.62026	0.9845	1.61499	0.2757	0.16598	0.43301	0.11952	0.97559	0.39135	0.77082	2.38443	0.7269	0	0.42749	0.25317	0.3768	0.72537	1.89761	0.61139	0.23515	0.61867	1.27538	0.41477	1.75298	0.65949	0.57508	0.15076	1.55763	0.79669	1.18051	0.90323	6.40003	0.87729	1.92457	2.10433	1.32773	1.71072	1.21966	1.14567	1.16094	0.75171	1.10605	0.80482	1.07285	1.59797	0.77127	1.30315	0.88955	0.60677	0.55643	0.01841	4.69253	3.89147	0.68321	0.87558	1.55588	1.09056	0.37632	0.21849	0.7788	0.46397	0.31909	0.3578	3.05092	0.54953	0.6982	0.66598	0.95348	1.0825	1.01986	0.1629	0.32974	1.45626	0.34846	0.72126	0.86981	0.76059	0.89006	0.39348	1.20513	0	0	0.33711	0	1.12695	0.43403	0.28064	1.84167	0.11213	1.89769	0.90017	0.91972	4.47986	0.77902	0.63709	0.60922	0.29848	0.92591	0.21499	0.53431	0.43424	0.72078	2.06841	0.25153	0.28032	0.1078	0.88119	1.50194	1.4155	2.22284	1.15585	0.43413	0	0.71666
chr4:9735605-9735905	0.92556	0.95263	0.52848	0.60837	1.1457	1.24833	0.73655	0	0.32684	1.17598	1.3004	1.14689	1.45633	0.55274	0.80701	2.09027	1.70585	1.08582	0.78014	3.31171	2.88191	0.89437	0.56194	0.99764	1.22481	1.85214	0.22994	1.01311	1.35684	0.76618	0.66671	1.04793	0.5306	1.60062	0.49047	1.41081	0.29206	0.50096	0	0.87898	0.64561	0.78516	5.92078	0.7492	1.28742	0.14762	0.24951	0.49184	0.91913	0.59767	0.66212	0.43468	0.03809	0.69187	1.75744	0.41456	0.39657	0.52679	0.22033	2.08272	1.30715	1.65934	1.3314	1.43091	0.88179	1.47616	0.20868	0.44992	1.5081	1.89148	1.66235	6.62124	0	0.78384	2.21392	1.1957	1.38636	0.58443	4.794	0	1.20045	0.81163	0.8277	0.59016	1.26282	0.67068	0.36872	1.15484	0.34517	0.0837	1.76426	0.00816	0.35606	0.01058	5.60164	0.81859	0.92419	0.87304	1.03433	1.47187	2.08657	0.59443	2.42632	0.2827	0.36406	1.07324	0.90901	0.78402	0.15484	0.66322	0.86134	1.35606	0.54345	1.67445	2.62553	2.37801	0.51807	0.37486	0.76035	0.74463	0.6923	0.45434	0.53607	0.29614	0.50622	0.41769	4.64097	0.78541	0.88684	0	0.85537	0.54644	1.2684	0.9882	0.45103	0.72595	1.22524	0.21001	0.4855	0.5236	0.1429	1.70376	1.19049	8.10947	0.16355	1.33048	0.89943	1.88463	1.40994	0.45973	3.25768	0.93692	0	0.30563	1.96456	1.29956	0.57633	0.33166	4.58437	1.21374	0.5604	0.30024	0	4.21098	9.49477	1.24892	0.84134	0.33033	0.38005	1.21757	1.02897	1.06054	1.06051	0.12493	1.60233	0.36328	0.93726	0	0.18515	0.21699	0.85914	0.88559	0.35055	1.55057	1.82705	0.35153	0.32618	1.96769	0.04598	1.26213	0.45592	2.17101	0	0.92315	1.08036	0.3696	0.27118	0.34724	0.34918	3.2413	0.52472	1.44001	2.25279	0.9752	1.16694	0	1.05977	0.93533	1.24118	1.10274	1.62706	0.31462	0.95321	1.05735	0.34997	0.28967	1.24061	0.23392	0.58986	1.16945	0.8443	0.05355	1.25288	1.29392	0.14397	1.44977
chr4:9763111-9763411	12.7143	14.1565	17.7533	12.9494	16.5515	14.4694	18.6582	14.3946	15.3903	12.4395	16.4093	16.2658	15.9586	10.1878	16.1182	16.4524	11.6708	11.5543	18.3032	15.4924	14.1567	11.4197	14.5931	14.3017	10.9398	10.265	10.692	12.1498	13.6185	19.8106	11.4145	16.2473	8.07027	13.3045	11.1272	14.0442	13.5436	12.2286	12.4953	12.8313	14.7256	11.7363	11.2874	7.75759	15.5376	15.7857	13.8166	13.2402	13.9067	11.4496	11.0869	13.3873	15.3178	15.7138	13.5574	10.8365	12.7445	14.2114	11.0165	10.5441	5.32126	12.2629	14.2139	11.3009	12.6211	14.0484	13.4037	17.3918	10.5657	13.1312	17.3262	16.6359	12.5876	13.5579	14.3048	15.3922	17.3978	12.3909	11.7188	11.4538	18.6234	13.1229	12.8657	14.9573	11.1888	12.7812	13.7899	17.4383	10.1842	10.5906	16.1494	17.1782	15.802	18.4151	10.7501	10.9343	11.6445	13.0311	12.3613	12.5088	12.2859	17.9909	11.3293	11.5981	12.5122	17.6438	15.2256	13.0114	13.5581	18.8233	12.5715	13.9468	12.3667	9.53852	10.3036	16.0086	15.3686	17.6466	16.4478	15.4953	17.1344	13.0794	12.0303	12.5419	15.1106	16.0907	14.3608	12.014	11.4421	18.75	12.104	17.2693	13.3407	12.8953	15.0197	11.4674	12.4294	12.0709	15.46	11.7422	11.7691	18.7488	12.076	11.2804	15.2471	10.2681	13.9239	11.4146	12.834	14.775	11.1642	18.5899	14.4287	14.3393	14.2623	12.0343	12.252	14.3792	11.6401	16.4822	13.5175	14.114	12.9909	12.8118	10.8323	12.6929	14.3886	10.5023	14.4852	13.3122	12.3116	14.3645	17.3217	4.22196	12.3134	16.2704	16.434	13.9135	14.9086	13.0081	16.1703	15.151	15.3938	11.9632	14.9327	12.6041	9.92988	16.2037	15.718	12.5608	12.6856	12.149	21.0715	13.7687	19.3089	14.8834	12.5727	16.1296	14.7849	11.6703	12.062	12.3352	11.8445	13.7754	12.3288	11.2211	16.9885	17.6561	14.929	12.2441	12.579	18.7995	15.9223	11.6296	12.6924	17.0444	17.6925	11.9666	15.7503	15.2805	14.3338	9.82361	15.402	14.1276	13.272	13.7784
chr4:9765168-9765468	8.5707	6.20458	4.50598	7.33603	2.89038	6.24336	5.18027	7.80616	5.0576	7.20999	6.09322	3.0549	4.64949	9.34443	5.13626	4.59315	10.275	8.76112	3.22392	1.90218	5.56371	7.46669	4.36297	5.97002	5.43164	8.24621	7.64717	7.62956	3.37195	3.17548	10.941	7.85018	4.65931	7.38132	7.43218	10.1373	8.72627	4.7119	6.98354	8.29778	4.25675	7.82779	9.43637	5.03135	2.80757	3.61615	4.46078	6.50524	4.66583	7.48241	9.02315	7.0786	3.88896	4.26451	7.24367	8.93542	6.09929	7.21233	6.64468	8.71725	2.02639	8.60835	7.72598	9.67647	7.6715	7.47508	7.68773	2.59426	8.2088	5.76811	5.96796	9.59787	3.51532	5.12598	6.3229	4.11164	6.92432	8.62154	7.94819	6.51641	6.12268	7.06519	9.63891	4.19867	9.53448	5.70039	7.37454	1.32697	9.39886	8.51115	4.03853	2.59431	3.61124	4.18372	9.4451	7.91507	7.1336	5.20058	7.17049	8.27978	6.05262	3.87966	7.69528	5.16925	7.5897	6.62471	4.13972	8.89359	9.17347	2.79417	7.43306	3.71209	8.06756	6.73825	9.31625	5.95398	4.62965	2.63169	3.9547	3.98283	4.1537	9.36668	6.32913	5.12111	6.84206	2.79933	5.19325	4.53809	5.80622	4.86602	5.40203	2.63842	4.38286	4.95622	4.66394	6.16799	6.75347	8.36816	5.58894	10.607	8.39076	5.35873	8.85523	8.39172	4.0496	7.30227	10.5041	9.21587	8.30894	4.81741	7.92385	2.35748	6.13467	6.58151	5.83488	7.73983	7.72059	8.35936	7.36097	3.6926	6.53077	5.0012	2.92677	8.58798	9.62793	7.51899	4.17867	6.67024	8.9288	4.37782	8.90169	6.14946	4.41588	0.62088	7.07907	4.02013	2.25613	5.92867	7.99507	5.62657	3.81201	5.75305	4.33734	8.09175	6.67028	3.80426	6.46657	5.59882	2.83337	7.2889	9.24935	11.8934	2.66633	4.44909	2.72883	4.19238	9.52682	2.38115	4.89927	7.91968	7.95689	8.3101	8.15738	4.16782	9.66497	7.00423	2.65121	4.29544	6.91511	9.29385	7.40101	1.51028	2.25304	10.7406	9.16506	3.40722	2.08616	3.58394	7.06885	3.33767	6.7569	8.57875	4.98448	8.26231	6.83214	6.17087
chr4:9781718-9782018	0.53205	0.53326	0.3363	0.09478	0.08338	1.24971	1.4404	1.60504	0.38476	0	0	1.2007	0.29334	0.22552	0	1.71183	0	0	0.20331	0	0.2022	0.36925	0.35002	0.58288	0.73621	1.48507	0.09626	0.81714	0.7072	0.73208	0.19965	0.15805	0.28149	0	0.90982	0.49883	0.32475	0.25696	0	0.39355	0	0	3.62144	1.12127	0.17962	0.27666	0	0.17267	0.45796	0	3.14073	1.28209	0	0.14098	0	0.39295	0.45629	1.2914	0.09518	0.24503	0.47706	4.50032	0.99502	1.43995	1.01635	0.75635	0.17561	0	0.29754	0	0.53801	3.30502	0.0795	0.87703	0.46769	0.58071	1.20217	1.35724	5.2975	0	0	0.32828	0.64844	0.33109	0.36618	0.52363	0	0	0	0.62001	1.87617	0.32913	0.34894	0	2.10952	0.60768	0.05581	0.7051	0.66821	0.44032	0.85597	0.85687	0.93837	0.26055	0.37073	0.46999	0.2763	0.94557	0.28338	0.15728	0.37273	0.13781	0.67025	1.84348	0.17679	0	0.03397	0.26583	0.8498	0.4512	0	0.57411	0	0	0.63118	0	0.41845	0	0.27753	0.39676	0.28704	0.35608	0.88382	0.41919	0.38936	0.57199	0.07557	0.08227	0	0.18838	0.08105	1.32809	0.52958	7.24658	0.32056	0.01777	0.7764	0.47267	1.1849	0	0.33126	0.89524	0	0.83137	1.14222	0.07672	0.47366	0.04099	0	1.18361	1.71856	0.29889	0	1.38935	4.02586	1.11895	0.3261	0.45089	0.15553	0.45342	0.3044	0.0735	0	0	0.68468	0.18709	0.13128	0.50076	0.52617	0	1.53684	2.48277	0	0.2271	2.3392	0.2057	0.01142	0.20712	0	0.9433	0.18911	1.10943	0.76812	0	0.79302	0.19288	0.37876	0.23554	0	0.04226	0.45249	0.42413	0.15217	0.56924	0	0	0.67612	1.60287	1.55147	0.05973	0.45962	0.27255	0	0.81334	0.50033	0.27418	0.62693	0.72036	1.65525	1.31434	0	0	0.00286	0.22846	0.38193	0.126
chr4:9802237-9802537	1.31557	0.86323	1.24601	1.0371	1.68047	0.95006	0.99044	0.13137	0.35522	0.68196	6.69768	1.50925	2.74357	2.32404	2.6028	1.51119	2.26571	1.61764	1.04681	1.62	2.85536	1.51497	0	1.16418	1.21337	1.91939	2.25797	1.06062	0.54376	1.85748	0.77111	0.40886	1.20898	1.0177	2.11363	0.92422	0.86528	5.52633	0.52247	1.67607	2.00903	1.14432	7.22264	1.62017	0.69988	0.93734	1.73161	2.71208	10.3657	2.7528	1.4629	1.21686	0.14063	0.7595	1.78463	1.45099	2.21759	0.72477	0.43362	0.891	0.4222	3.27196	1.17623	2.89041	0.35145	1.21503	0.27139	0.76995	1.73669	6.75529	1.30475	4.40524	0.77209	0.94086	0.50836	0.82068	0.96314	1.07259	3.61725	0.21716	1.73668	0.95578	0.44262	0.99542	2.06619	1.50634	0.64619	0.28871	2.20095	3.28914	2.15293	0.34545	0.86345	0.37863	4.55521	0.90282	1.55893	1.1694	0.91043	0.69776	12.027	0.96054	4.06349	1.1321	1.78314	0.98161	0.23493	0.36607	0.63687	0.44341	4.14358	3.3828	4.47776	1.02841	5.9542	1.03811	0.21516	1.13393	0.50317	0.60041	0.20985	0.69518	2.11703	0.72241	1.15823	0.94239	5.81678	0.34073	1.53273	0.61363	1.33759	0.30233	1.38783	1.53285	0.6075	1.97904	0.71714	0.34424	0.43439	1.04274	1.02479	0.83309	1.8809	9.45367	0.65856	7.53725	2.60496	1.22843	1.65417	2.22074	1.36973	1.63157	2.31461	0.64926	1.49182	2.65742	3.49765	0.66891	4.35395	0.66167	0.87111	2.26708	1.4481	8.53688	6.65341	0.24755	0.29838	1.36589	1.08246	0.75147	1.55186	1.72781	0.43007	0.88504	0.84804	1.04807	1.15402	3.43734	0.2031	3.0943	1.27703	0.38411	1.08118	1.07404	2.72694	0.30701	1.60806	0.33407	0	2.22994	0.53949	0.99037	1.16301	0.64158	1.23287	0.27027	1.32229	1.13763	1.08175	4.39615	0.2644	3.72567	1.59559	0.40037	2.05981	0	0.44695	1.48935	1.56991	0.5872	3.16433	0.65668	0.59099	1.5355	1.62302	0.62346	0.11175	4.08252	0.8854	0.46173	1.70083	4.23048	0.84798	1.09579	0.25995	1.18935
chr4:9804926-9805226	0.80797	0.38106	0.91388	0.83651	0.30332	0.90863	2.368	2.10769	0.65818	0.82694	2.26999	1.12057	2.0223	5.39588	1.44135	1.02862	0.47054	3.63721	0.54185	1.69171	1.40011	0.9538	0.59647	1.48939	0.81212	9.92201	0.6671	1.23284	1.28385	0.59793	0.98725	1.37433	0.28149	0.4542	6.33962	0	0.60155	1.23223	2.03445	0.78309	0.83958	0.48975	4.94538	1.93643	0.94739	0.82172	0.63376	1.13889	3.45282	0.48954	0.95158	0.83259	1.81798	1.39922	1.90644	4.49718	3.54121	1.53601	0.57815	2.3033	1.25467	2.16014	1.38674	0.47246	0.46385	1.87125	0.35007	0.46465	1.17929	2.46443	2.39366	3.52985	0.88317	1.01483	1.07773	0.68459	1.45104	0.63737	1.26661	0.32088	0.40825	1.92489	0.44705	0.61918	0.55275	1.94031	0.32402	0.44317	2.27101	2.56683	1.42647	0.64874	0.9489	0	5.44711	0.71	0.18919	1.15829	1.73412	1.25703	2.32797	0.71122	6.04039	1.76039	0.73575	0.90666	1.03047	0.89369	0.29214	1.83807	1.78229	1.60963	3.73062	2.05865	1.14225	1.63169	0.73535	1.02802	1.63028	0.6461	0.6923	1.12869	1.15527	1.32592	0	0.3452	0.6723	0.81891	0.2523	0.11264	0.26551	0.99883	0.96026	1.19485	0.41881	1.09232	1.77837	0.64951	0.2913	1.3394	1.92481	1.97335	1.312	3.60155	0.96095	3.10132	0.59609	1.08213	1.37475	1.10257	1.33925	1.13489	0.52872	0.81236	1.59656	3.56945	1.04495	0.86083	2.06775	1.76719	1.00312	0.62218	1.93933	1.57041	3.22488	0.92462	0.37175	0.63422	0.06271	1.35074	0.7918	0.79621	1.04392	0.35898	1.60517	0.99721	0.25645	1.76225	1.22521	1.98135	0.48112	0.42023	0.43402	0.13588	2.06267	0.2057	0.90677	0.7216	0.74568	1.16591	0.61719	1.09163	1.07105	0.99355	2.39189	0.93671	0.49754	0.11898	0.87836	1.61698	0.18672	0.20908	1.32764	1.05124	2.70549	0.8101	0.63561	1.85514	0.32223	1.66881	3.73921	0.5762	1.77932	1.44677	0.94823	1.64626	1.877	1.01222	1.37188	0.7332	1.08012	7.84053	1.1316	0.46197	0	0.45712
chr4:9846262-9846562	1.43317	1.40607	0.14935	1.12526	1.52953	0.57584	1.65659	0	1.48941	1.51428	2.03484	1.1433	1.00425	4.56975	0.0927	1.9328	1.85907	2.68457	0.15603	1.30708	1.35823	1.53641	0.62427	0.94266	1.75679	3.52776	1.94515	1.51313	1.10089	0.67297	1.92871	0.3745	0.85149	1.02863	2.83246	3.45511	1.3208	1.71663	0.85302	1.95175	0.9585	0.87456	7.73796	0.9995	1.1132	0.25808	0.45577	0.89472	2.71871	0.97236	1.8009	0.44476	0.88043	0.89234	2.04781	1.50891	2.20422	2.14245	0.57815	1.23849	1.60053	1.17009	2.48375	2.59249	1.58943	1.15955	1.79942	0.91189	1.10905	1.7864	2.18102	6.87384	0.70022	0.61022	1.18449	1.56863	2.13016	0.59268	0.97278	1.05988	0.98033	1.52028	3.80211	0.21499	0.93563	0.87511	0.1527	0.45616	1.00495	4.99105	1.37966	0.17	1.29606	0.39344	11.044	0.72671	1.06703	1.94613	1.89325	1.58195	2.50434	0.74533	4.9992	1.78739	0.80532	0.67464	1.80599	1.35758	0.87059	1.01947	1.55659	1.2109	1.56966	0.75486	1.77665	0.84721	0.37793	0.3001	0.74022	0.54544	1.08062	0.97247	1.4792	0.04263	0.32039	0	1.88474	0.77733	0.23212	0.15467	1.31033	1.20485	1.20867	0.86348	0.52558	0.8799	1.00495	0.61379	0.29641	0.77279	1.41722	0.08839	0.72623	9.14234	2.17048	1.38576	2.18494	1.51584	1.60191	0.85712	0.53042	1.46399	1.53301	1.02222	1.03182	2.1956	1.01724	1.41049	2.40888	0.88908	0.69054	0.42156	0.90058	4.14831	4.27611	1.05954	0.33588	0.57807	0.70868	0.8561	1.68819	0.724	0.52834	0.45907	2.93334	0.93727	2.30803	2.71797	0.59985	2.80192	1.60832	0.73539	0.48923	1.09824	2.14405	1.24033	0.99974	0.92872	0.61767	0.87538	0.98368	1.77042	0.59773	1.00562	1.52664	0.83738	1.75708	0.21733	1.07095	2.31521	0.85182	0.75549	2.9971	1.0423	0.85419	1.46163	0.70904	1.53302	1.95725	0.98419	1.15755	1.17251	0.99134	1.14854	1.74769	1.10148	0.95839	2.3528	1.83768	1.13522	1.39536	2.72283	0.35333	1.38591	0	0.17431
chr4:9877178-9877478	1.19566	0.53326	1.152	0.87178	2.94261	0.26928	0.99547	0.3627	1.02791	0.86184	1.74001	1.29757	0.53491	2.63128	1.35229	2.03185	2.569	2.84562	0.6714	0.45633	2.96769	0.71706	1.04621	0.23881	0.68019	5.27062	3.38361	2.14856	1.14714	1.50962	1.87559	0.52224	0.7952	0.04615	3.41856	1.83178	2.12069	0.87307	1.18996	1.92378	1.04912	0.78128	10.516	1.94319	0.68246	0.94766	0.99804	1.78073	2.76386	3.72599	2.6568	1.6296	0.22853	0.94694	2.77863	3.59344	1.92431	0.78166	1.26736	2.44581	0.31963	2.9633	0.82575	1.73034	1.79998	2.39622	1.09698	0.26781	1.39957	3.11494	2.07793	8.90562	0.59785	1.11065	0.78796	0.99624	3.40544	1.16128	3.01961	1.0145	2.39577	0.6069	2.18394	0.84815	0.9231	1.02037	0.91249	1.35405	1.18454	2.51413	0.6969	0.73306	0.44507	0.70861	11.5224	1.07197	1.21271	2.18075	0.36055	3.19763	4.05734	0.43434	9.3156	0.62142	3.13075	1.92635	1.57107	1.4265	2.14725	0.48131	1.9158	2.53572	7.90295	2.1494	3.84507	2.16529	0.48127	0.89302	0.77153	0.63468	0.26084	1.84209	0.63497	1.07015	0.76575	1.00625	2.3689	1.52347	0.2195	0.33623	1.39931	1.24517	1.26124	0.89964	1.11744	0.87503	1.90379	0.46548	0.51105	1.06796	3.7142	0.64821	0.86741	12.698	1.714	3.21821	2.58588	0.97738	1.04519	1.85451	1.91843	1.21999	2.73127	3.5725	2.24906	1.69695	1.666	0.42482	1.48124	0.90277	1.02304	0.86616	0	9.58151	8.81344	0.14482	1.18701	0.95133	0.9633	2.38123	1.50331	1.00832	1.5863	1.02651	1.73869	0.64664	1.12959	2.29107	1.05706	2.49021	1.2784	1.26805	0.43273	2.08108	1.16747	0.48968	1.20523	2.68595	0.57044	1.18667	0.45299	1.76818	0.78706	0.27152	1.73051	1.35598	0.1793	0.12263	1.27434	4.30795	1.38472	2.76033	3.98286	1.46168	0.99206	0.68325	0.28615	0.94115	0.21699	0.25087	1.57191	0.58534	1.3578	0.60385	2.5798	1.26002	1.18947	1.6539	1.36823	1.25782	3.25014	4.65363	2.14383	0.87037	0.85584	0.45572
chr4:9898689-9898989	9.56955	3.78713	9.52727	7.21889	13.6976	2.3851	2.74387	6.87037	5.35494	3.42055	14.5743	3.07188	4.88258	7.31297	11.6903	1.21149	4.77547	8.18004	5.01658	4.65791	8.39764	7.82552	4.3325	4.24632	2.74484	10.0364	8.01173	9.08198	4.09313	1.14586	1.96413	11.3204	2.24203	13.9697	12.8977	7.22622	18.2028	3.77227	10.3964	8.40317	2.0331	14.1896	14.8946	4.70005	4.81507	6.37557	3.41997	5.45118	14.8869	11.5277	12.8923	13.5242	2.73063	5.00116	14.5617	8.92826	15.71	14.8033	3.43978	7.53417	2.55704	14.8936	2.36005	7.87324	10.8782	5.51965	9.03182	3.80958	1.58408	13.3553	5.62167	18.6139	3.38781	1.92257	5.27682	9.53365	4.29404	6.93415	15.2582	5.44709	8.21973	13.9631	5.20228	8.50289	3.43762	2.62534	13.7811	3.4703	16.7157	6.01266	4.33409	1.81972	5.24834	5.65407	15.3062	3.88693	9.90101	4.98509	5.11587	3.34144	15.5295	3.86445	14.9134	6.43042	4.14097	20.158	5.91586	12.2475	9.15493	4.66431	17.7939	12.4508	15.4376	5.02621	10.9037	6.01941	3.11125	3.33533	6.40161	12.0596	14.6854	9.25926	5.402	1.68264	12.7036	8.07072	10.8212	4.0957	1.81026	6.92308	2.08101	4.53501	5.66001	4.49303	4.03162	2.23171	4.31729	11.3762	1.93432	9.25612	8.00944	2.39322	3.68551	17.705	3.61538	12.8135	5.56631	4.84512	4.41006	13.1273	3.38165	3.56958	15.3538	12.7325	11.2814	10.0788	9.85295	15.089	5.72616	14.7091	11.5544	15.7055	7.31728	14.1235	15.0079	9.00026	2.60881	4.36982	9.07609	9.64858	7.98429	7.48951	4.30714	1.41334	7.65649	1.11346	1.7117	7.65796	11.0885	5.51849	7.54494	13.853	3.85218	7.24402	12.3073	5.1931	2.47733	3.35408	4.71392	10.2389	10.0088	7.44032	2.80476	6.95885	3.31975	1.34674	8.91455	4.06487	2.54688	11.0358	9.7494	6.6024	4.28494	2.87304	8.78481	9.26852	2.82477	11.347	6.34208	7.956	15.2177	2.11819	4.07128	7.7103	2.34328	5.06991	2.62326	11.657	8.70448	3.28864	14.5115	11.4271	2.77313	6.79232	11.2723	6.79669
chr4:9913836-9914136	1.91399	0.56732	1.13634	0.79683	4.09551	0.44741	1.41024	2.22478	0.89365	3.88754	3.6757	1.66352	1.46151	5.68992	2.83859	2.02169	1.64051	6.23683	0.6383	0.24446	1.89949	2.46195	0.38358	0.93166	1.46701	3.91724	5.24083	0.91453	0.17783	1.56646	0.88284	0.62532	0.88527	1.90181	2.62299	4.82495	2.37135	2.43279	1.45866	0.94191	0.42757	3.37233	5.50894	1.59988	0.93958	0.23124	1.60021	3.27978	5.85989	2.25068	1.08097	1.12079	0.10255	0.80269	1.45293	3.06482	5.5717	1.63159	0.21505	5.50742	1.23081	3.56907	1.19685	1.99365	0.8058	1.42745	2.09476	0.93332	2.19959	0.37279	1.48874	3.19986	1.28173	0.76213	0.50074	0.52669	1.38636	1.66045	2.36918	0.34033	1.5012	0.57056	3.00289	0.75785	1.41598	0.84283	1.56928	0.57742	2.66331	2.77382	0.5657	0.44337	0.51806	1.00475	6.13875	1.17708	0.98474	1.63988	1.82922	2.10038	4.36241	0.67841	5.65548	2.01537	3.23749	0.85192	0.26696	1.8689	0.9261	1.39087	1.7613	0.83973	5.16924	2.47229	2.22227	1.71805	1.51175	1.05709	3.1644	1.14657	0.55698	1.18597	3.12467	0.57209	1.14061	0.22956	3.40228	0.42274	0.55632	1.429	0.95009	1.01226	0.96025	1.03617	1.04381	0.83021	3.14826	1.48413	0.71547	1.41802	1.28925	2.62408	0.90323	4.21831	1.93642	1.57131	0.37971	1.88549	0.75403	0.95258	1.11774	1.30769	0.12069	2.25498	1.25121	4.45369	2.45459	1.63408	3.69562	2.17131	1.36862	1.21046	0.11769	5.53742	4.90363	1.03231	0.30653	0.87205	1.00971	0.8339	0.99162	1.5937	0.49133	0.2333	4.43063	0.22705	1.02579	1.09162	0.46571	3.8877	2.16229	0.174	1.39449	1.4184	3.08826	0.11513	0.84643	0.56959	1.10857	0.99235	1.20065	1.48109	0.51118	0.79645	0.98169	0.30261	0.39445	0.08135	2.99146	4.62939	1.06853	2.41467	4.89646	0.98191	5.12847	0	1.35731	1.37486	0.19529	1.07425	2.48818	1.18531	1.47642	1.1165	2.44495	0.8118	1.51524	2.66612	1.92524	0.7929	1.2243	7.49996	0.91483	1.27168	0.70387	1.27686
chr4:9919023-9919323	1.3342	1.14848	1.96457	0.57861	4.95802	1.59356	2.42331	3.00159	1.17794	2.19325	8.67581	0.7307	1.04739	6.41032	2.34873	2.64902	3.71084	3.5496	0.5844	1.70474	3.74535	2.20085	1.17854	0.98822	1.44109	3.98873	6.93798	1.1497	0.95081	1.07311	1.22353	0	0.14215	1.39539	3.39608	2.25589	5.02603	0.97888	0.66322	1.09873	2.28512	1.44672	11.913	0.83038	1.72116	0.75359	1.13778	3.79167	11.9312	7.97724	4.01597	2.03462	0.14649	1.1303	2.73513	2.91332	4.52593	2.0264	0.94479	3.93724	2.45114	7.73733	1.87068	2.21032	0.82479	1.42068	0.70129	0.39636	1.39318	3.75294	1.70225	8.34602	0.45955	1.94172	0.3584	1.14999	1.88831	0.96052	3.8255	0.40191	1.10574	1.47546	1.00859	0.62886	0.65856	1.96721	1.30672	0.50091	2.1602	5.20726	2.35865	0.64874	0.64269	0.50132	13.6834	0.52971	5.25381	3.5008	1.29466	0.30538	6.88867	0.6666	3.90568	3.94086	5.81641	1.69076	0.79154	1.98747	0.17675	0.37709	1.62225	0.63393	4.75006	1.83345	8.27944	0.44543	0.56974	0.93767	2.85354	0.52045	1.58052	1.40337	6.16765	2.27717	1.04289	1.85717	6.12027	0.67684	1.02182	0.86749	0.40472	0.60915	1.18837	1.06053	1.25274	1.71692	2.87584	1.81214	0.47528	0.49393	1.41295	2.83554	2.16536	14.3608	1.1543	5.72694	2.53708	1.00941	1.73203	2.46229	1.98143	0.33777	5.12345	2.94066	2.21226	4.99817	2.24737	1.74774	3.0343	2.57133	0.93213	1.12777	3.54606	10.7514	11.8365	0.91967	1.42995	0.26261	0.43273	2.10538	0.90946	2.77802	0.96224	0.01957	3.10963	1.70742	0.80903	3.953	0.56018	3.90064	1.69218	1.03415	1.15694	1.61944	3.19138	0.8059	0.76489	0.42594	0.91346	0.6471	0.49697	1.09163	2.55049	0.12671	1.47848	1.17118	1.00853	0.6277	0.15479	10.5187	0.37071	7.86456	2.82333	1.15637	3.51763	0.93118	0.95974	1.48639	0.67158	0.5192	5.03547	1.16519	0.7774	1.79018	1.24629	0.33855	1.49629	4.20484	1.88025	1.28488	4.50377	5.51536	1.20609	0.41446	3.38934	0.29261
chr4:9927673-9927973	4.79427	2.01916	2.70403	1.56501	6.33804	2.0092	1.47057	2.83024	1.0464	2.21771	6.18999	0.75821	2.80568	5.79993	6.47956	0.76849	4.08588	3.10758	4.11351	2.35971	2.23767	2.90621	1.03566	0	1.58027	4.07856	5.12957	5.5719	1.56653	1.98707	2.34815	0.16835	1.65514	9.06135	5.41864	5.09914	6.91286	2.47238	3.427	5.96611	5.928	2.98985	7.83542	2.27976	1.26819	0.74636	0.99472	4.90615	10.0675	4.04871	2.27582	2.11468	1.46639	3.49926	11.936	4.89091	4.72187	2.37343	1.00468	4.99779	0.86966	3.96121	1.30861	2.30511	2.34264	0.33014	5.06886	0.73379	4.19742	9.48491	1.47549	5.40851	1.20877	1.95194	1.65726	2.18571	2.22998	1.63364	3.38333	3.81814	0.8859	2.66504	3.45257	1.04379	2.39059	0.62585	12.8214	1.40457	4.2618	5.26576	3.64433	1.56948	2.89121	1.1717	6.3096	1.31698	4.15272	1.90537	3.06078	1.708	8.60215	5.94167	4.19304	3.05441	3.9942	8.61918	1.62446	4.30024	2.58039	0.32403	10.8958	4.16135	6.9338	2.28992	7.92319	1.34691	1.30013	1.40806	0.82296	4.65409	10.2904	2.10069	4.39317	2.79766	6.52877	6.66577	4.05333	2.15527	0.56389	2.00732	1.37778	2.4657	1.37827	1.23101	1.19108	1.84067	3.50631	10.0593	0.65159	1.17987	3.42978	1.5809	1.11393	7.70784	1.31928	5.75811	3.54683	1.9686	1.30329	8.55763	1.47948	1.67325	4.88639	3.71977	2.13724	6.91339	5.40205	5.26092	1.72961	3.15491	3.15629	11.0592	5.23467	4.89232	6.53404	2.14259	1.4006	2.38824	1.08496	5.20954	3.52473	7.34187	0.90864	0.71946	4.38615	0.73383	3.83756	2.02702	3.93361	6.67014	6.54187	1.49295	2.37552	1.03495	2.54202	0.31315	1.54282	2.39203	0.98181	5.76728	0.63624	3.47072	3.75677	1.13232	1.60209	0.92747	0.54461	1.67306	4.91017	9.13292	2.84723	2.88604	2.34818	1.18545	6.04241	0.83316	1.5295	1.83865	1.10013	2.19996	5.26759	1.44323	1.09513	1.67105	3.71211	3.36166	5.13674	5.86589	2.30592	3.57921	12.3664	7.32506	4.46815	2.33815	3.12739	1.30626
chr4:9979185-9979485	0.90693	1.72326	1.42355	0.8828	1.44759	1.08263	0.60834	1.96022	1.48735	1.00146	2.32967	3.27203	2.13446	3.94216	1.91757	2.71252	0.18897	4.47359	1.06951	1.20603	1.11621	3.69439	1.43554	2.31736	1.13384	1.7933	2.85956	1.43712	1.50589	0.7298	1.40852	2.44974	0.67557	1.33467	1.27767	4.86761	0.72579	1.2056	1.19209	1.71701	0.91745	2.41224	1.77111	3.6472	1.81308	0.73294	1.27417	2.19495	3.30889	2.36636	2.905	3.06765	1.14998	1.21993	2.30121	3.77031	4.80658	1.07066	1.05231	6.30906	0.88996	2.17799	0.72375	2.59852	0.25013	2.6479	1.28171	1.95902	2.64142	2.96982	2.34788	3.15715	1.55179	2.27108	1.1667	1.43047	2.59099	0.60987	3.10091	0	2.41005	1.95032	2.00286	2.54768	1.66242	2.25355	1.93857	0.86613	3.09636	1.97162	1.1909	5.71994	1.86753	0.679	2.27522	0.92997	1.13325	1.53615	1.35186	0.60721	3.57827	1.01565	1.68336	2.9729	3.05736	2.45106	0.70611	2.73517	1.19778	0.45857	2.57822	2.2013	5.03868	3.07819	2.37422	1.4108	3.5814	0.92209	0.33768	3.13342	1.03159	1.26538	2.84947	0.86824	1.52669	1.52405	1.88474	1.95198	2.58356	1.64082	2.08819	0.4479	1.43441	1.79411	1.03367	2.25286	2.55178	2.22133	1.08598	1.63012	0.75713	1.47393	1.83876	2.24121	1.0678	1.75489	2.10222	1.09511	1.94106	2.39995	1.58922	1.30682	3.73125	1.67856	2.39767	4.8116	2.11509	1.24093	2.88767	6.54818	3.27647	1.12574	1.88049	1.57622	1.20671	1.25016	0.77123	1.30808	1.56912	1.34439	1.54253	1.00058	1.03116	0	3.88508	1.28601	2.62555	1.12707	2.98414	2.68998	0.60896	2.21357	0.6767	0.5547	4.93321	1.89733	3.17861	1.65717	1.04022	2.7281	0.93531	1.12167	0.91418	1.10416	2.31002	0.693	0.10309	6.66794	0.44818	1.49846	0.80548	2.11572	4.3625	0.57036	1.36031	0.8937	5.99901	3.39204	1.60463	1.01268	3.85023	2.61756	2.59485	1.31367	1.24148	0.77962	2.39407	2.28054	1.13715	1.45446	2.94956	6.03549	1.95762	2.10767	0.39992	3.10815
chr4:9992352-9992652	1.04198	1.15061	0.89612	2.61864	0.43269	2.22739	0.96027	1.28098	1.041	0.46944	1.42237	1.38727	1.41492	0.60249	1.26673	0.75928	0.05618	0.7994	1.10828	1.00394	2.09276	1.58512	1.308	0.75098	1.42362	0	0.66042	1.58677	0.8583	1.14358	0.77046	1.55585	0.43771	3.68703	1.2041	2.20577	2.6332	0.93281	0.43077	2.50411	0.30723	1.45528	1.93815	1.39863	0.72451	0.43151	0.58718	0.97582	2.00436	1.37472	0.88572	0.69382	0.3677	0.9722	1.66065	1.0172	1.92908	0.26852	0.6892	1.54452	0.81341	1.11918	1.34876	2.02224	0.78963	1.90507	0.53202	0.66149	0.56378	1.61627	0.77483	2.7969	0.15899	0.25532	0.94556	0.54019	3.25593	0.92084	1.51052	0.13613	1.3671	1.38219	0.85351	2.59068	0.20606	1.54759	5.51389	0.53411	0.98202	0	2.27493	0.89898	0.8047	5.39345	2.62967	0.95155	0.65933	0.75326	0.58607	0.3962	0.64481	0.46452	1.05439	1.77697	2.04713	1.87638	0.47519	7.08654	0.804	1.36042	0.0618	1.85034	3.17616	1.41663	0.86933	1.47363	0.5485	1.15574	1.26365	0.71535	5.01218	0.35069	1.78164	0.92433	5.93532	0.89406	0.05761	0.65374	1.03065	1.0188	1.47393	0.52405	1.1406	1.13728	0.34149	1.3749	1.50497	3.44458	0.24019	1.20961	0.92775	3.04505	0.97487	4.68721	0.96577	1.10939	2.12767	1.7894	1.78323	0	0.76616	1.84344	0.38074	2.16608	0.51378	2.5644	0.94228	0.96149	1.42737	1.43567	0.71731	0.64318	1.07456	2.64289	0.66487	0.60405	0	0.57311	1.0674	0.63415	1.60773	1.04313	1.19834	0.29651	2.04239	0.94998	1.23645	2.16287	0.98621	1.34035	1.91623	1.13509	0.43016	0.82089	1.71286	0.55109	0.68171	0.44097	1.08123	1.52247	0.56577	1.3765	1.22521	0.67577	1.56075	0.74383	1.89385	0.74183	0.0648	1.30277	0.77459	1.65796	0.58874	0.33439	1.28128	0	0.21778	1.59608	2.83279	0.52104	1.32018	1.1469	1.69802	1.07378	0.74167	1.06452	2.28232	1.16102	0.66891	1.60969	1.72282	0.72498	0.53572	0.81477	0.08598	1.56947
chr4:10003816-10004116	1.0705	1.48803	0.52469	0.4166	1.0307	1.76436	0.12132	3.7464	0.69249	2.2007	1.49081	0.77041	1.54606	2.19999	1.16376	1.36347	1.81311	2.21193	0.54374	1.41894	1.69607	1.23396	0.87264	1.4659	1.12721	0.34648	0.98795	0.72688	1.41028	0.43897	2.30924	1.31034	0.32371	0.22103	1.30199	3.27694	0.57624	1.12643	1.3842	1.67864	0.67817	0.41279	1.34405	2.3668	1.18289	0.52751	0.50568	1.50777	0.99493	1.31352	1.05558	1.29336	0.71635	0.89642	0.54702	1.54388	4.44211	1.03653	0.57353	2.07278	0	0.59581	1.53998	0.83357	0.55422	1.3337	0.55092	0.73817	1.67362	0.005	1.10062	0.55057	0.36154	0.33826	1.29436	0.60668	1.42141	1.05389	1.15993	0.64824	0.94014	1.72864	0.61916	1.4145	2.00492	1.32881	0.27147	0.69514	0.48464	3.34153	1.34524	0.3808	0.34365	0.83032	1.03866	0.99749	0.15041	4.19166	1.55019	1.64384	1.77944	0.93271	7.21329	0.82215	0.41743	1.4754	2.00088	0.94009	1.93505	0.86206	0.81223	0.76439	3.98525	0.69607	1.28095	0.13809	0.50639	0.89095	1.8743	0.67752	1.06163	1.27453	1.07643	0.63267	1.10857	1.09428	2.7529	0.38924	0.29015	0.6998	0.81949	0.58228	0.74408	0.62362	0.4455	1.12448	1.23827	1.07711	1.95021	0.56995	1.60124	0.2119	1.80421	1.75746	0.87642	1.79119	1.30672	1.31578	1.74569	2.99216	2.03021	2.36356	1.09624	1.9486	1.13888	2.16757	1.10416	0.92418	2.32375	0.64969	1.15131	0.61269	0	1.10266	0.82768	1.17373	1.59464	1.84426	0.9056	0.22829	0.98645	2.58526	1.1285	0.3936	1.02774	1.22971	0.69435	1.66372	0.52144	1.29216	0.38156	0.94949	1.59737	0.99214	1.05498	0.7445	2.27085	0.70597	0.41261	2.22617	1.23906	1.60127	1.90853	0.96288	1.06099	0.74267	2.15914	0.49757	0.21477	0.85633	0.19541	2.22453	1.50188	1.20222	2.94193	0	0.31289	1.29641	1.15681	1.07132	1.14755	0.95327	0.41365	1.47141	1.99856	1.17783	0.89079	0.42492	1.01178	0.84863	0.42144	5.00458	0.76051	1.11842	0.79607	1.01995
chr4:10007039-10007339	1.88869	1.74455	3.10259	3.61622	0.43413	2.17133	3.20361	0.57166	0.46577	1.57265	0.55894	1.49609	2.47093	2.1801	1.22518	0.98069	1.02147	2.59944	1.02033	1.64153	1.92853	1.37211	1.63883	1.04478	1.60919	4.85829	2.24434	0.73043	1.53877	2.33224	2.97779	4.86283	0.71497	0.46392	5.36207	0.9966	5.60724	0.49304	5.8124	2.10921	1.59987	1.12489	1.4013	1.79729	0.40971	0.86508	0.44746	0.79967	1.36581	0.96482	0.68447	1.75531	0.79253	0.65682	2.99613	1.61708	1.25304	1.6077	3.70288	0.94692	0.56411	0.75382	2.22382	1.54094	3.20919	1.34395	5.16027	1.13925	1.89445	2.08663	1.65636	2.65857	1.17501	1.39536	1.76503	1.04755	3.61096	3.56607	2.01613	1.98058	2.18991	1.50938	1.98778	1.74882	1.66659	2.45857	0.79403	1.64128	0.83031	5.24019	0.57787	2.4582	2.48488	3.20697	2.93157	2.18013	0.53825	4.50776	2.05892	0.96486	0.12725	1.37792	4.40914	0.86764	0.16297	3.33479	0.16285	1.80332	3.74399	1.05407	3.80281	1.13924	2.27731	1.16309	3.55782	3.55368	3.71739	0.59764	3.0339	0.96952	0	0.89519	1.07214	0.14134	1.8615	1.44983	1.34231	0.12128	1.36873	2.75697	1.38926	1.00107	1.62192	1.36311	0.72624	1.90597	1.6447	0.10609	0.62721	2.7804	3.10089	4.54709	2.28589	1.12255	2.1188	0.33378	1.73523	2.15417	2.24493	0.7792	1.65018	1.56732	0.71838	0.85088	0.72025	1.1977	2.63851	1.10119	3.13298	1.17873	0.68182	1.01798	0.5117	1.61568	0.74915	4.28808	0.77775	1.51976	2.23892	1.05586	2.01832	1.59693	3.75848	0.31307	2.01485	0.62666	1.31464	1.16478	1.81611	1.09686	1.35238	1.77455	1.45269	1.13919	0.86921	0.46819	1.45333	2.27538	0.35295	0.37543	7.00827	1.43881	2.38836	1.77095	2.84241	0.67799	4.30818	2.29837	1.75892	2.07815	5.24985	1.50175	1.47901	1.1642	2.54849	0.51453	3.37036	1.33165	3.166	2.48138	1.31921	1.78214	2.34588	2.06211	1.89605	1.37512	1.8747	0.58158	1.38711	1.1392	2.89554	1.75473	3.05776	1.70442	1.01958	1.33023
chr4:10013788-10014088	4.91884	5.28074	4.69507	2.32712	8.23781	4.71029	5.57008	4.08605	4.10554	7.37298	5.71277	2.49375	3.16652	5.21938	4.66879	3.24143	5.81963	6.47276	4.66583	1.90395	6.2469	7.22778	3.90577	3.14151	3.52049	8.00687	4.2164	4.40919	2.11625	3.72672	6.43371	4.26551	3.33352	3.73916	6.59514	4.9433	3.53131	6.85791	5.65671	5.55857	9.62676	4.11437	6.58408	8.86289	4.59793	1.37733	4.02848	6.03033	7.39174	4.93618	6.18456	5.33167	4.91852	4.58499	8.723	6.28131	5.47396	3.56576	5.42298	5.59741	5.43777	5.35643	5.66874	5.38983	3.73308	5.465	5.15165	1.02885	6.89275	5.07741	8.25241	5.90981	5.17189	4.48058	2.43744	2.597	4.75611	4.96751	5.22329	3.73516	7.86975	4.43017	5.08877	3.53444	7.40925	2.66545	3.8865	1.43979	3.66485	5.69099	4.29031	3.25347	2.97547	1.9418	7.21004	4.67043	3.89664	7.0234	5.87731	3.94459	6.50842	1.95008	8.38736	4.07319	6.15132	5.9224	1.54784	5.54053	4.72159	1.83577	5.12199	3.90134	6.10003	5.96359	5.93906	6.12487	4.37313	2.80556	4.42726	3.9266	4.9274	3.26741	5.34051	3.63849	4.15579	10.5324	6.38737	4.73369	8.10772	4.05419	7.51765	1.65586	3.14632	4.82891	4.40196	6.87025	6.82944	5.50668	1.48256	7.45331	6.65656	1.88915	4.72132	7.14054	2.72048	6.95593	5.67417	6.12429	6.77555	5.16191	4.5169	2.7764	4.96062	5.77822	1.98499	6.37182	5.60376	3.02002	7.70013	3.35608	4.47419	4.23808	7.59217	5.89638	7.54971	2.83967	5.35409	1.37455	4.553	5.33905	3.82059	5.80951	1.78595	3.19804	6.57698	5.37828	2.41265	4.78716	3.18302	6.21445	1.94899	4.01494	4.31329	3.74988	3.99935	3.88765	4.74225	4.84214	4.58534	5.46236	5.08413	5.20117	4.04024	2.28295	1.69028	3.47176	6.69688	3.82379	2.78424	5.40262	4.15327	6.32368	5.54352	3.33185	6.96911	5.03612	4.67044	4.02108	3.3681	6.084	7.25343	1.81612	2.6698	5.42102	7.44987	3.40452	2.57606	5.01397	2.4597	3.7759	6.26999	5.94485	6.2289	5.14217	5.17537	3.84701
chr4:10015238-10015538	3.44584	3.74713	5.93724	5.51227	9.90178	5.10812	2.97033	6.20883	3.8573	4.34774	4.22043	4.25681	3.26897	3.44198	5.41255	4.06879	5.0756	5.17718	7.18996	1.8816	7.77229	9.29813	5.37425	3.26336	2.43085	2.8454	5.64861	4.0975	1.76841	4.31842	1.87899	3.5588	3.14035	4.24441	2.83705	6.17687	4.00602	3.86735	5.17361	4.11564	8.89271	6.23112	6.01448	4.03069	6.60215	3.65333	2.35431	7.58866	3.7206	6.17441	4.83339	5.53741	4.03293	4.53962	6.94388	4.37061	5.18511	4.52269	4.19916	4.13098	2.21147	6.56342	4.93314	3.70325	1.91715	3.07256	3.28005	1.18341	4.94742	4.83106	6.24864	6.69943	4.52742	4.76517	1.4277	6.99681	5.16149	4.97568	5.26042	4.73291	5.19433	3.92317	5.29237	2.68998	3.98775	3.7177	3.20031	1.62541	4.52124	5.13344	3.44942	2.4077	2.56658	4.88279	6.63608	2.10716	4.14788	3.3924	2.82053	2.52813	4.08301	2.46269	3.30947	4.58631	6.04122	5.59124	2.47357	4.63473	3.71028	1.76178	4.94217	3.57353	6.4073	4.1217	4.99193	5.36926	2.84175	3.2533	5.82309	5.68095	4.5226	3.33009	5.98277	4.8604	3.90511	8.9328	9.6595	4.57346	3.70026	3.24191	3.35882	1.89207	2.80634	2.4155	3.14472	4.38592	4.26769	3.59919	1.2651	2.33496	2.79538	4.32617	5.13712	5.3566	2.035	2.99211	2.6388	4.62957	5.61493	5.55145	2.63071	2.45352	6.21616	4.46443	5.00692	5.3884	5.61331	3.8832	8.73881	8.20735	5.48518	5.2515	8.37842	6.9686	5.97066	1.75108	3.3241	2.39375	4.27915	3.27123	4.20977	6.82062	3.02554	3.42648	5.02386	6.01188	2.62659	5.32698	3.81483	5.79392	2.12365	4.66704	4.53777	3.04188	6.46724	1.99065	3.39067	3.25188	3.32422	4.83813	3.49647	5.36934	3.147	2.34805	2.77744	3.68182	3.36812	1.92477	1.13154	5.73959	3.11386	6.73657	5.67722	1.96498	6.61645	2.98761	2.09116	8.37279	4.95743	3.66946	6.30073	1.97878	2.0749	4.20427	5.91348	2.99469	1.33367	3.81718	4.85051	1.95502	6.62545	3.86213	6.43523	3.7278	7.99863	3.40607
chr4:10018781-10019081	15.6347	17.14	16.2931	13.7435	1.30406	19.4194	19.1022	16.4365	15.2275	10.9534	16.3333	19.7644	18.0881	13.6429	10.9564	21.7315	12.7029	9.89051	14.3815	22.3899	2.31048	0.9849	12.3016	17.7232	20.4746	11.9971	13.0081	18.2229	21.7863	18.1087	18.725	18.7331	13.8285	14.751	11.4329	24.3751	17.0409	16.8312	11.6111	18.525	0.34429	9.89155	12.4143	20.1031	8.38754	16.0299	13.6741	8.04492	11.4906	11.4663	12.459	12.557	10.3731	12.0942	8.9435	12.1352	10.5593	15.4219	8.95607	13.4914	8.0614	11.8805	15.5022	17.3635	21.9861	18.6385	16.7235	19.3569	11.4034	12.4417	20.9823	17.6615	10.5531	12.5373	20.5359	11.3248	22.6314	15.7895	12.1856	12.8579	17.9726	14.9974	21.5653	13.5559	17.4454	19.0629	15.8046	18.2984	12.4243	8.83713	21.5045	16.452	21.1704	14.8995	10.3195	18.2893	13.7678	10.8484	17.8571	19.687	12.3371	15.987	9.80019	13.8795	14.1774	17.4413	19.239	12.7252	17.2287	21.8941	12.9903	14.1712	10.3867	18.7181	13.4623	19.9208	17.2525	14.3392	15.767	12.2734	13.3193	16.493	10.9141	11.5191	15.5831	0.54407	0.50308	11.7024	15.2644	19.0046	17.5958	20.2342	18.4626	19.6244	13.4356	17.1594	11.8594	14.615	21.9401	21.0307	16.5872	22.0145	17.3601	11.0542	21.0348	14.5071	22.3418	14.6871	17.7246	9.5166	21.2411	22.9199	11.0254	14.6751	15.0013	10.2224	16.8288	16.5496	0	9.94049	12.8273	13.6568	1.33914	11.3325	11.1812	20.2764	11.517	18.9385	17.4212	12.9796	21.1693	12.0269	18.9871	9.52859	9.86608	11.5117	24.7321	14.578	16.9212	10.8118	17.6489	14.8494	10.9765	19.8387	13.0724	15.0136	17.8867	18.816	12.8897	21.8553	17.7504	20.0195	19.4789	18.6057	24.0724	13.1916	16.4041	16.6911	19.2188	13.3736	15.7984	11.8413	11.5144	19.7476	13.1315	12.4637	16.1384	10.3325	16.048	16.048	8.64443	21.9761	22.2644	16.9618	12.8003	16.8788	21.9124	14.9196	16.3752	19.0752	10.5045	12.5076	10.6184	17.4049	7.24559	14.8722
chr4:10032605-10032905	2.17065	1.01196	1.04756	1.54077	0.39676	1.50795	4.09911	1.70214	1.5031	1.73443	0.82392	0.79169	1.09742	0.85703	1.53878	2.68599	3.35712	3.21083	1.71916	2.70662	3.51357	1.06345	1.3014	1.31186	1.52063	2.99537	2.20018	1.2851	1.35272	6.78553	2.57276	1.11321	0.24067	0.78453	5.4508	2.10729	1.67235	0.73487	2.91011	1.18263	1.58712	2.24469	0.98759	3.27079	0.27514	1.46795	1.27584	0.31569	1.25793	1.27255	1.20883	1.13799	0.61527	2.08375	1.77919	2.17091	0.71549	0.9694	4.09964	0.99777	0.80623	0.9029	2.16883	0.811	3.11822	3.20264	1.99707	1.87471	2.11619	0.31856	2.12829	1.22339	0.38441	1.23999	2.94551	0.52461	3.2666	1.70721	1.71306	2.09109	1.75542	1.48395	1.25882	1.30463	2.12845	2.0766	1.20656	1.94046	1.6982	5.0154	4.65417	3.94751	0.35532	4.27301	0.96763	0.58192	0.65554	4.66441	1.91414	3.4973	1.52537	0.99623	3.90539	0.53022	1.01308	1.05538	0.54593	1.6098	1.70141	2.62212	2.73465	0.16354	1.37855	1.47821	1.46844	3.19375	3.62139	1.43298	0.26501	0.60684	1.78253	3.00974	0.9718	0.90589	1.50265	1.23235	2.16655	4.39948	0.83764	1.89768	2.3049	1.11501	2.17921	1.35795	1.25919	1.45188	1.06619	2.13365	0.99646	2.56244	5.30105	5.18813	2.53621	0.64759	3.38629	0.55083	3.10056	1.43447	1.7363	4.11132	3.08231	1.61594	0	0.69201	0.80348	0.76409	1.09471	3.49897	0.89345	0.80551	0.76526	0.64251	0.18677	1.42881	1.51455	2.55091	1.08103	1.17245	2.27153	0.51683	1.81051	1.93281	2.03993	0.23179	1.44267	0.95906	2.38138	1.18518	3.43656	1.27955	1.76489	1.61441	2.02753	1.39235	1.09589	0.3899	1.10123	3.4096	0.88238	2.09033	1.6082	1.68028	1.84198	0.70112	3.00616	1.19973	2.54215	2.95638	2.26968	2.48568	2.12566	2.11131	1.14577	2.64041	2.89716	0.20757	3.72749	0.83346	0.82022	1.15052	2.22006	3.7772	3.87263	2.15166	1.86809	1.91352	2.3283	1.02295	1.39377	1.414	1.15344	0.55054	2.1572	2.49079	0.17197	1.98182
chr4:10034965-10035265	1.05634	2.20969	1.19483	1.05583	0.88983	1.7786	1.11453	3.26719	1.80082	2.62582	1.32259	0.80605	2.12066	3.20446	2.55498	2.99789	3.43438	3.88497	1.23878	2.38597	2.88807	2.66992	1.23691	1.99214	1.18867	1.9278	3.28509	1.53451	2.16889	1.6909	2.28026	0.49132	0.7966	0.64001	2.28756	2.99462	1.13913	1.43305	2.62782	1.85985	1.83065	2.21926	1.68286	1.62187	1.28442	0.49241	0.79178	1.57841	2.69774	2.07801	1.9246	1.44576	0.68266	1.27127	1.81616	4.20867	1.14073	0.81124	1.89119	3.58117	3.72584	1.5197	1.1784	0.7779	1.16495	1.46805	2.37522	1.7736	4.97169	5.03144	3.90522	2.65191	1.43636	2.60544	2.59749	0.69706	2.14441	1.15304	3.03245	1.90583	1.01496	0.65051	1.42812	1.51332	1.97707	1.96362	0.88428	2.04066	0.72856	3.87409	1.88926	0.63948	1.74648	0.49271	3.18566	1.06292	0.31689	2.54256	2.16472	1.12485	2.20866	2.08053	1.38241	2.9716	3.09548	0.54733	1.48164	2.52042	2.89076	1.9249	1.07763	2.53388	1.8278	2.06549	3.37253	1.2723	0.97969	0.77984	0.71461	1.65703	0.9824	1.02971	1.72288	1.76601	0.03998	1.94174	1.48923	1.97875	1.27286	0.72221	0.28417	1.31711	1.97288	0.73506	2.70616	1.6078	3.59699	1.53935	0.83895	2.22681	0.7694	1.25985	1.67301	2.07735	1.26687	3.21566	3.33463	1.70889	0.99613	1.68893	1.59669	1.47354	0.70832	1.50596	1.25668	1.05253	1.47767	0.98572	7.0078	1.00004	2.56538	0.34091	2.0775	1.90006	4.70277	1.57389	1.63539	1.64667	1.35589	2.58098	1.36342	1.01412	1.06481	0.46359	4.34561	0.75381	1.36772	2.31511	1.59645	1.07978	2.28489	0.84045	3.15109	1.30113	1.44612	1.10831	1.11064	1.08077	1.67032	1.72976	0.84735	1.21181	1.74755	1.62033	1.1862	1.93307	2.5396	0.90816	1.01336	3.6483	2.20439	3.66203	3.53872	1.01881	2.05475	1.41551	0.44153	1.85321	1.36052	1.29847	0.93619	1.22921	1.56329	1.62586	1.1018	0.38223	1.57093	2.95298	0.21284	1.72733	0.86263	5.45913	0.64936	1.92268	0.36393	1.82606
chr4:10063768-10064068	15.3445	5.77299	13.9117	16.7042	8.12059	13.5069	11.4752	2.10483	18.2104	18.6299	15.2391	16.7929	18.4346	5.99837	17.1845	13.0241	18.3575	7.84495	11.8232	14.6155	19.1562	16.5776	14.1399	15.3136	5.5986	17.8162	12.4133	17.076	13.5758	18.0365	12.9507	11.8441	14.1297	16.1748	18.3311	13.0761	19.575	4.31569	18.6907	14.2308	9.51	17.7772	14.0903	7.52599	6.75158	15.127	18.3598	3.70708	17.4795	10.9727	12.2563	6.4595	15.7822	17.801	14.722	6.56544	11.9939	13.0235	18.9279	6.98325	10.9909	13	11.9842	11.9709	15.9111	10.9317	12.1116	14.6786	8.3204	15.4635	11.5167	19.3013	15.0372	18.6941	13.5574	11.6642	12.1847	8.82048	15.288	14.566	8.84728	14.2694	12.1839	17.2748	7.59426	11.3248	18.6391	15.7668	17.6888	17.9227	14.6256	14.471	17.8873	16.8475	15.4148	4.55098	12.8285	17.9126	16.8891	18.5843	16.4041	18.613	19.5555	11.5123	3.09263	23.7046	16.1451	17.2834	13.8082	14.103	18.1255	18.3799	10.6717	10.9577	12.1573	19.4518	18.0753	17.6762	5.46309	15.0467	18.1634	19.0137	2.7563	8.19756	18.6408	10.7512	18.6595	16.9879	10.0388	18.857	9.97783	15.3506	13.7231	7.14129	18.5422	9.28295	5.8589	16.2539	13.0487	12.9899	15.7205	17.5742	9.81882	17.5886	10.2422	15.3318	11.1348	13.6119	7.55996	16.1562	12.555	11.7071	16.5972	6.84195	13.0121	9.40061	14.6288	20.2793	16.9819	17.2566	11.4143	15.4802	10.0011	6.97658	14.256	14.2362	16.0394	15.9059	17.5672	15.6391	21.0495	16.0997	18.2474	5.87911	12.0244	0.52858	16.3988	8.44478	19.5749	4.04013	18.435	16.509	15.0018	13.0147	16.6973	14.4381	12.8825	18.5792	12.2055	13.0236	7.4062	11.9541	11.3395	10.2458	14.6586	17.2638	9.53628	15.7973	18.6193	14.5688	14.2358	8.12863	5.78249	6.31559	7.94661	17.0713	17.006	17.6471	16.0512	8.0488	17.291	15.2788	15.0437	12.5735	1.8424	16.2928	16.8189	11.9344	15.1683	15.3728	18.8309	7.86777	11.3635	14.9752	14.065	14.2871
chr4:10074697-10074997	6.07337	6.24163	11.1497	8.08993	9.29548	3.20369	2.68683	10.4617	9.97866	14.055	13.6543	5.84674	7.31148	7.62524	16.0883	2.88192	7.83108	8.53801	12.8591	3.34894	9.68856	15.0966	12.713	4.88338	3.74685	16.6386	13.7341	3.37309	6.62538	3.99176	8.53936	6.48699	14.8687	5.79652	15.2217	0.94037	11.1376	6.15468	16.059	3.27222	19.8056	13.572	13.4201	2.7906	11.4828	13.8047	14.9043	12.9833	14.7358	15.0018	11.7081	7.20509	16.8057	15.6718	11.4625	7.15279	10.451	6.43761	3.84021	7.98575	11.9657	14.4303	4.59852	5.41398	3.16846	3.45701	4.53325	6.24508	13.3976	16.8562	6.47145	8.27356	13.013	14.3991	4.16393	12.2222	3.98843	5.25585	9.78796	14.3878	3.35167	13.0094	3.5615	9.34296	4.02854	7.11692	4.70171	6.43484	13.4868	18.2055	2.08644	1.24715	8.38742	3.88709	14.9186	3.12402	11.8881	14.8343	8.48331	5.42881	15.5556	6.9858	16.7845	11.6735	11.2059	7.03551	8.36943	7.40586	5.58034	7.52482	1.67053	8.44012	10.2303	5.28676	15.0462	5.27134	2.70217	11.1872	11.4881	17.5932	4.00892	9.00281	9.34847	17.037	5.59569	16.8997	16.761	16.9543	1.47218	4.85364	3.20046	4.44428	5.86863	3.30409	16.1824	2.64847	8.39841	6.93	4.36984	3.62111	7.3426	4.10629	4.78234	14.5598	2.28677	10.8586	4.5092	6.6178	3.1217	16.4746	3.89744	4.24261	13.4299	7.90764	5.23553	9.19114	4.38765	10.903	14.3066	10.8615	5.24346	3.94653	13.2965	13.7519	13.7701	2.51413	14.646	6.5402	2.74063	14.5007	6.47357	15.4185	2.51433	16.3299	11.3324	9.46164	6.43656	7.73634	8.23074	7.06778	10.363	10.2592	16.4992	3.54043	9.30246	14.4314	1.98479	4.00783	15.2153	3.04684	5.67742	8.72977	2.78475	2.54985	3.51504	10.0389	4.67645	3.83905	7.58203	14.5468	5.36941	11.4442	8.19241	4.1569	10.9905	13.7868	2.27147	5.81615	4.39456	3.23145	15.2027	2.64084	4.64765	4.45747	8.45286	6.92733	3.65946	10.9071	6.09195	9.01303	11.8577	7.99751	10.6788	5.19352	15.0597	9.76
chr4:10084996-10085296	0.87342	0.66811	0.72725	0.43954	0.49716	2.2037	1.31604	1.55649	1.94015	0.25128	1.51508	1.55548	0.9404	0.53486	6.43424	1.6486	0.60064	0.59288	0.74232	2.223	0.95057	0.89437	0.26677	1.28986	1.08685	0.48345	0.57199	2.72162	1.71986	0.47933	1.01004	1.12157	1.147	2.67383	0.86188	2.29596	0.79645	0.95915	0.28866	3.05839	1.04319	0.88011	0.27441	1.31554	0.98021	1.20018	0.9509	0.72467	0.41077	0.65251	1.71431	0.77684	0.53578	0.84018	0.19725	0.83036	0.86589	1.03084	0.32286	0.42713	0.42708	0.61208	0.69093	1.67511	0.67414	0.87233	0.23455	4.17232	1.50159	0	1.78705	0.77259	0.65177	1.14213	1.421	0.78427	1.0144	0.46334	0.35912	0.35334	0.75324	0.58267	0.93923	4.17951	1.42383	1.33721	3.39735	3.78195	0.43626	0.3299	0.47707	0.60887	1.00943	0.59041	0.42593	0.97103	0.66784	0.30957	1.85585	1.04789	0.69395	1.47917	0.14902	0.98552	0.57659	0.61515	1.0505	5.09794	0.15039	1.85059	0.49968	1.25072	1.17928	2.02474	0.31583	0.89175	0.30385	1.67975	0.17595	0.5192	7.39491	1.18714	0.42284	0.68427	6.92173	0.31398	0	0.76622	1.21609	1.51055	0.52958	0.30451	2.98122	1.24208	0.68212	0.41413	0.48	2.81103	2.47327	1.26673	0.55967	1.14695	1.23163	0.3312	1.18983	0.75794	2.99704	1.25759	1.07823	3.74051	0.42848	1.60726	0.83297	0.39355	2.04382	0.30072	0.96236	0.09284	0	2.25899	0.72042	0.43444	0.31431	0.23835	0.73296	0.52066	0.81234	1.47209	1.11758	0.96327	1.0493	0.35781	1.12573	0.47875	0.15193	1.2842	1.22837	0.42213	1.26966	0.75811	2.22569	0.19175	0.14936	1.36925	1.50578	0.80234	0.60861	1.4212	1.69858	1.87902	0.38231	0.88243	1.2626	0.88622	1.64787	1.03852	0.32935	0.2302	0.82566	0.182	0.12372	1.02662	0.95255	1.4628	1.84927	0.32036	0.30589	1.305	0.77573	0.67577	1.0153	1.21187	0.89722	1.89313	0.83906	2.0615	0.77061	0.75293	0.37703	2.01149	0.74289	0.58378	0.79069	0.67663	0.18524	1.47185
chr4:10089477-10089777	11.879	14.0023	9.06748	8.32111	8.40391	8.50784	9.14189	3.23292	5.11494	18.1203	8.44239	5.11583	5.79302	10.8367	4.90233	2.642	13.8534	8.99371	7.05726	6.33297	8.90466	7.00372	9.04207	4.94168	4.40644	13.1578	13.0025	8.20488	4.0978	1.91326	10.4496	12.3128	9.92881	10.6996	10.8003	3.21959	6.34837	14.0129	11.9643	8.75889	13.7567	12.4881	14.4426	9.39974	8.32105	5.37208	9.09268	11.8163	11.0576	14.2436	7.67926	12.8494	10.8633	5.57323	13.9405	10.8897	5.56748	10.2276	9.74789	6.64693	4.63257	11.0679	12.1709	5.75224	9.15423	14.2492	18.6874	5.4615	9.84359	15.0124	12.1624	8.95887	8.34516	8.10063	3.11648	5.04352	8.10094	13.9097	18.3541	16.3009	11.5869	7.22768	2.57242	6.21563	14.0305	10.4157	7.19795	3.69973	9.7886	16.0376	3.07119	13.9562	4.63522	2.6179	16.1934	4.20826	8.35748	14.862	12.3696	8.04748	10.4986	3.37003	12.7667	9.58619	5.01777	5.44827	4.45264	7.45923	18.0948	6.62243	16.6496	9.33912	7.66081	8.61185	15.9989	14.5003	13.7453	7.10781	8.09093	9.68952	3.61341	3.42771	14.0011	5.71148	5.74849	13.7657	10.1424	10.126	8.82676	4.81243	11.4614	1.92698	6.47805	5.22884	9.06417	11.0704	7.41779	14.0562	6.08749	8.4465	11.7179	4.57758	12.4749	13.0808	3.2754	7.36846	7.84432	9.00168	13.5554	8.29329	12.1588	3.63219	15.3751	5.83454	10.1418	8.6773	20.7858	2.87727	16.6006	5.65363	8.28705	9.04795	13.2753	14.6793	15.4344	13.6693	8.33764	3.77016	2.79958	13.1439	2.98951	15.8243	1.67568	12.6227	12.1472	5.69261	14.432	6.67601	1.70303	7.64109	4.75819	15.8827	13.8102	11.9627	5.79475	9.56292	12.7339	7.98119	7.3161	8.30844	18.5226	2.33346	3.4566	3.80424	4.07268	7.18179	17.5292	12.4823	9.90665	17.2185	17.6027	13.1949	7.10806	6.55226	8.12628	16.6349	14.1822	3.89075	3.93082	17.766	6.52668	3.87437	3.22417	9.9248	8.26808	12.0847	9.96864	10.7507	11.8604	9.62712	11.2586	12.93	10.8987	11.559	17.6835	9.32742
chr4:10100822-10101122	5.91192	1.719	0.66948	2.21196	0.97412	2.04373	1.71526	0.89123	1.02828	0	0.50565	2.53535	3.36501	5.1358	0.96428	1.6139	1.44838	0.8807	0.47849	1.99046	1.12233	1.09604	1.70685	1.54387	4.5414	2.63991	0.98126	0.48577	1.71263	3.33538	0.98765	2.77111	0.46317	2.89401	2.60916	4.22721	0.45081	0.56717	3.07387	2.60799	0.75321	1.49337	2.22573	2.13769	1.45936	1.25726	1.34637	0.40725	2.23466	1.59099	1.38776	0.4584	1.68198	0.96648	0.7928	1.89989	1.04517	0.53362	3.98361	2.22215	2.80036	1.27036	2.61721	1.74087	7.05241	2.70878	1.51168	1.23764	3.13562	0	1.82643	1.96509	0.5435	0.9167	2.93143	0.47181	2.96987	1.59101	0.70034	1.77929	1.2638	0.66747	1.33342	4.91659	1.48977	1.82554	3.71119	4.07319	0.32607	0.97465	2.45086	0.71402	2.87711	1.72915	3.71655	3.33215	0.4096	1.23189	2.43757	2.65815	0.79213	2.21756	3.23297	0.8038	1.07026	1.33738	6.41486	7.65306	1.28408	4.12214	1.236	1.62984	0.74271	1.48968	1.63054	2.79555	2.97319	0.55004	6.61728	1.00021	3.3553	1.84155	0.76827	0.35262	4.06398	0.15016	0.69165	1.63418	0.77961	1.63829	1.20843	3.00064	2.73375	4.06466	0.636	2.35614	1.47929	2.71604	2.03421	3.3247	1.37884	2.06789	1.78468	5.38728	4.00686	2.53001	3.12452	2.10412	1.69256	0.86395	4.37135	2.50945	0.71694	0.46982	0.19249	2.78167	0.77915	2.56896	0.37405	0.31234	0.26152	0.40191	0.50402	1.74452	3.45209	3.64116	1.09275	3.18299	1.71461	0.59108	1.05285	0.55187	1.701	0.33715	1.83955	0.62303	2.18635	3.49496	2.21184	1.45623	4.82549	0.17318	0.70778	7.53885	1.49385	0.84735	1.13673	1.92275	0.96886	1.57154	1.50773	1.38985	1.91112	3.67293	3.05355	1.45858	1.93111	1.11699	12.9303	1.44609	2.89066	0.86287	2.04535	3.33603	0.44727	1.70681	0.74196	1.01101	2.00064	1.12013	0.84075	1.64816	1.44353	2.76372	1.04088	2.22631	1.68592	1.71542	1.19796	4.35202	0.41421	1.86809	0.67323	2.77296	3.39533	3.53309
chr4:10123605-10123905	4.39028	1.95849	0.9097	1.67963	3.15968	2.07964	3.6601	2.25295	1.77809	0	1.98428	1.58339	1.32346	1.41144	2.3644	2.16232	0	1.79722	0.56076	2.16138	3.04485	1.40488	3.01492	1.41399	2.22371	2.02026	0.97859	2.47042	1.71043	3.37943	2.26023	1.31868	1.78603	2.67419	0.42425	1.93298	3.19372	0.70176	1.2518	1.93277	1.22468	2.06786	4.31671	3.16087	4.98127	1.15103	0.83669	0.4648	2.32436	3.0859	0.65345	3.39499	0.74419	0.4751	0.60031	0.82322	0.42762	1.74651	0.63935	1.46496	3.11634	3.64991	0.778	1.71529	2.41311	2.73584	3.84277	3.20586	1.45192	1.05833	3.70162	3.12513	0.81129	2.16445	1.49205	1.64759	1.14239	1.81722	5.26042	4.56437	1.59012	1.78316	1.55365	3.23889	1.34915	1.63366	4.49396	1.1151	2.49263	0.53321	2.8911	0.41073	1.49545	3.01924	4.77611	2.21354	0.29419	0.97924	2.74522	1.23926	2.72223	1.76251	1.88895	2.60683	0.47938	0.85668	1.84204	2.00747	4.6266	0.41767	1.33063	0.84524	0.0942	2.23308	1.06073	0.79554	1.31994	0.6355	0.60789	5.96414	1.03944	3.55034	0.6235	0.90638	1.18225	1.23063	4.25528	2.28527	0.85909	0.91792	0.83528	3.49148	2.39586	1.22953	0.81645	0.51839	1.27669	2.52011	2.68596	2.2851	2.04424	2.41352	1.07741	6.49929	3.9365	2.949	0.89519	1.28297	1.53152	6.20344	3.76575	2.52594	0	0.90103	1.87257	2.04984	1.22194	0.53289	8.77884	1.84939	5.08157	0.29618	0.69847	2.36201	3.37984	4.29287	1.37126	1.15614	1.28314	1.34439	3.02992	1.03217	1.65086	1.1981	1.31232	0.71203	0.12517	0.37013	2.41452	0.43045	1.78015	2.11582	1.31231	4.05978	5.06188	2.92889	0.94918	0.66814	2.04191	2.59216	2.89095	1.09385	3.23363	2.43665	2.50241	1.2555	4.41564	0.55243	1.97613	1.89627	4.56088	1.9192	1.4639	2.60464	1.8782	6.1923	1.77513	2.8254	2.31636	2.7504	1.71674	1.07962	2.08226	1.98571	0.83318	2.01461	2.36628	1.17818	1.6735	2.2187	0.36655	0	0.22059	4.32144	2.69747	2.36751
chr4:10140933-10141233	2.29003	1.16658	1.60842	1.94634	1.65171	2.09345	2.56006	1.58878	1.15053	2.98022	1.73683	1.63004	1.82732	2.0276	3.14832	3.03126	0.37848	1.53012	1.53287	1.3345	1.73115	1.86463	1.46622	0.74941	0.65729	4.00507	2.81504	0.78388	1.00735	2.21443	1.45798	1.01357	1.31735	2.21514	3.42988	1.62247	1.86091	2.09523	1.39732	1.05678	2.51076	4.38215	6.21363	1.21428	1.82991	1.85404	3.99718	2.28913	3.17563	1.15577	2.68348	2.44499	1.39608	0.75543	1.83901	1.0413	1.09414	1.70214	1.13516	0.78467	1.63831	4.62266	1.95857	3.55803	0.47018	1.2015	0.47323	0.2022	4.11182	2.6428	1.788	5.09451	0.90603	1.59438	2.25713	0.8747	2.5154	1.6907	5.10546	1.40344	1.42057	1.43549	1.64071	0.97823	1.96872	0.38734	0.60708	0.97872	2.22912	3.78017	1.56707	0.51409	3.86681	0.76784	4.01422	0.87289	1.7292	1.63827	1.27165	0.55602	2.39766	0.95791	3.86922	3.50704	0.94637	0.87453	0.40044	1.42502	0.6544	0	3.15566	1.52555	2.61788	1.4399	3.45162	2.89461	0.70562	0.70092	0.53671	3.30691	1.55719	0.96336	1.7329	2.2996	0.67603	2.02286	4.9228	2.01264	0.30402	1.78709	0.95009	0.88374	2.60367	1.21108	1.1561	1.40803	0.57506	1.92148	1.22397	0.86457	1.26046	1.28528	1.76782	3.53584	0.66438	2.30944	3.85442	1.65089	1.73523	5.40363	2.32489	1.17744	0.66809	1.38086	2.06788	1.56198	3.27972	0.71549	5.23895	0.96031	3.45454	1.96954	2.1568	4.50872	6.73916	1.07811	0.66524	1.49142	1.40681	4.44539	1.78743	2.25839	0.58577	1.08672	2.08215	2.13427	2.13707	1.75214	0.64614	1.74141	1.1107	1.20815	2.06605	1.50589	2.48237	2.97827	0.61321	0.95879	1.14959	1.52247	0.85321	1.09163	1.25216	1.20271	1.517	1.33403	1.49038	0.14691	1.24374	2.94819	0.62421	0.97397	0.74095	1.47957	2.27503	2.10343	1.30793	1.40494	1.33665	1.59162	2.27406	0.45364	0.76257	1.26109	1.00013	1.41857	0.83528	2.14892	1.15418	1.19652	1.49922	2.74364	0.92151	1.44352	0.92782	1.42107
chr4:10141453-10141753	1.73819	0.76317	2.01365	1.3005	3.33649	1.81312	1.28832	0.98336	1.78253	3.30509	12.9058	0.29897	3.72193	3.65999	2.25654	1.94577	1.90876	6.11723	0.96832	0.59241	4.84873	5.70445	2.39449	1.52867	1.50918	5.07425	6.18467	1.51313	1.60867	2.40994	1.05135	2.32261	1.90988	2.42887	4.98037	3.19196	3.63942	3.47573	5.58521	2.13952	7.26896	2.89578	11.6587	2.20872	3.87368	1.01373	1.7366	3.62947	12.3059	13.2019	6.29858	3.25266	4.20582	1.38292	2.74491	3.07929	3.05906	3.85597	0.9536	2.83292	1.8875	12.5533	1.59181	2.90826	2.51396	1.35845	0.78682	1.06855	4.93337	6.6038	4.27047	12.9731	1.20223	1.7467	2.16563	3.35959	2.15968	2.9957	6.78648	8.25538	1.27475	2.8104	2.579	1.53398	1.9381	0.7729	2.18625	0.90366	5.6173	2.95245	1.83219	0.79018	2.23428	0.68958	13.5644	1.20631	6.57247	5.5805	2.58723	0.63851	11.1441	1.28072	6.28719	4.72314	2.3645	0.87453	1.05317	2.29722	1.44464	0.036	3.26381	4.98735	6.75257	2.33339	5.0116	2.42413	0.44234	1.59809	1.07119	4.07009	0.56875	1.30053	4.16813	2.27043	0.6472	3.67117	3.83979	3.63569	0.56389	1.04233	0.8238	0.97997	1.76405	0.75278	2.47328	1.7062	2.55182	2.32309	0.50083	1.30721	2.11463	1.97941	2.30091	15.0629	1.34256	13.1276	2.25919	1.42149	2.68549	5.69014	1.94486	1.19481	3.31171	2.58594	1.10967	4.58461	4.13004	1.26143	5.40753	3.32888	5.22416	1.4836	8.71675	14.2162	9.45936	1.68338	0.98319	3.06375	5.16729	2.57464	1.93843	3.74185	0.82569	2.90871	2.89898	1.88723	0.89146	5.60199	0.72737	4.17159	1.09971	3.04252	2.53217	1.21365	4.38271	3.80406	0.55776	2.0629	3.37543	0.25846	4.26313	1.48888	2.15554	1.20071	1.04826	2.04899	4.79612	1.54679	3.04006	6.22436	0.63375	7.37956	5.40885	1.10828	7.12774	4.30486	1.18638	2.2646	1.46793	2.56662	4.4065	0.47925	1.59716	1.28574	4.02997	1.19088	0.36366	2.18683	2.01402	1.8931	2.85059	8.57189	2.32528	2.19157	2.10759	1.35247
chr4:10157795-10158095	14.896	14.9626	15.3117	13.1781	14.523	13.092	14.2853	14.5364	15.1671	15.1306	12.0632	15.28	12.5759	14.6928	11.7039	15.7382	15.3184	14.1074	14.2207	18.1704	11.2943	15.9132	14.9856	13.9348	13.2564	12.8558	13.5661	16.4788	16.6403	17.7262	14.9131	15.6056	15.8921	14.4653	12.0154	13.7453	16.2003	14.9472	13.0861	14.5933	14.6968	12.0034	12.2882	16.2011	13.5306	14.97	12.8667	15.7733	10.8345	9.15882	13.6646	14.8272	14.6318	13.3115	12.1715	14.875	15.24	15.2646	13.1513	12.4256	15.7974	12.9082	12.2651	12.4269	14.4905	15.6653	12.3225	15.991	12.764	15.0307	15.162	11.0927	16.3113	16.3607	16.1629	14.7045	16.5908	13.5207	14.2361	13.3801	13.6418	13.0203	13.366	12.8287	14.1962	11.7373	13.3992	15.7293	13.4665	14.7972	16.6591	16.5054	13.8264	16.9271	12.214	14.7627	14.5552	14.0223	13.0735	14.1858	11.5069	17.067	13.5151	16.1213	15.4013	12.156	13.41	12.6832	14.2711	14.7716	12.8227	14.0225	13.0693	14.2795	13.816	15.5131	16.5071	15.7381	13.1973	13.1576	12.1673	16.9716	15.132	15.9365	13.3364	14.2063	11.2693	15.6125	14.9962	15.8199	17.2398	16.7418	14.8342	12.7397	13.5445	14.2865	14.9137	13.8795	17.6226	13.4692	13.9057	15.5445	16.842	11.9398	13.1411	12.3707	14.6973	14.1827	14.7506	12.2688	13.8075	17.194	14.53	14.9753	14.3698	14.6009	12.7953	16.7079	11.9464	12.8844	15.4577	13.4765	15.4762	13.372	10.7702	15.774	13.619	16.3172	14.473	13.4482	17.3104	15.8144	14.9622	15.0885	13.3078	14.0738	17.5205	15.0501	16.1217	13.5352	14.45	12.5566	16.878	13.5871	12.8126	14.4788	12.9279	14.8634	15.7366	16.5568	14.3765	13.6164	14.9455	15.0376	18.4436	15.6515	14.7322	15.141	11.6476	14.34	13.5364	12.2841	13.8073	11.8663	18.0528	13.4874	17.5389	13.0013	15.7624	12.4208	12.93	15.9527	16.0328	12.9489	13.7009	14.0137	16.6662	14.497	15.9685	14.1439	11.5651	14.7701	17.1854	15.0888	11.8974	12.5974
chr4:10160309-10160609	2.05093	3.40469	2.76831	3.34904	1.19465	4.88913	1.75712	1.78805	1.22301	2.00238	5.6763	3.0135	3.33377	0.59994	4.3312	3.23647	2.29279	1.29364	4.11536	1.31908	5.2305	1.03626	1.86506	3.56527	1.59046	1.5183	1.12383	3.28706	1.75447	1.9762	1.17997	2.55335	1.25012	2.94362	1.89441	1.30027	3.82379	0.88523	3.00826	2.9207	1.36927	4.07654	5.10549	2.17423	3.0814	2.50072	2.44231	1.86518	4.7291	5.44758	3.5492	2.78122	1.90204	3.60994	5.18623	0.60144	1.68544	2.33539	2.89506	2.11726	1.71895	5.08934	2.75149	3.90755	2.23582	1.74385	3.51839	2.28358	3.63902	1.51577	2.29166	5.47998	1.50738	1.04282	1.76356	1.61685	3.92497	2.38675	2.82547	2.31386	3.93364	4.10378	1.32281	3.50626	4.89411	1.80095	3.93866	2.17457	2.41803	2.05685	1.01712	1.12695	2.34871	1.63783	4.45696	0.78925	1.73348	1.5704	2.26805	1.64783	4.77425	2.78062	2.39753	1.51849	2.2689	6.36774	2.60728	4.10615	3.13967	2.86885	3.48664	2.76028	3.77044	4.78364	2.70617	2.57315	1.42238	2.18407	0.87187	3.26595	5.69194	1.19549	1.93479	2.0386	3.61546	2.84228	5.11398	1.42866	1.85526	2.49235	2.34306	1.83639	3.48528	1.54038	2.47814	1.80796	0.47585	2.93568	2.07414	1.91989	2.07014	1.68185	3.08611	5.5454	1.70807	3.76035	4.46698	2.6162	2.16256	3.21057	1.9432	1.73446	2.49384	1.34399	3.53698	1.76986	3.49025	1.36603	2.91254	3.872	2.14479	3.11114	0.71319	4.39818	5.41376	1.51178	3.00565	2.83129	4.37527	3.14685	1.76126	2.91149	1.95803	2.10005	1.34489	1.829	3.75444	1.5967	1.96294	0.96845	3.26724	4.03137	1.04267	2.15853	3.04652	1.51971	2.54595	2.24205	1.52456	3.82599	2.42433	2.35416	2.21437	0.73739	1.31375	2.51577	3.51277	1.81068	1.85576	2.54621	3.05268	4.34735	0.62773	2.02791	2.25207	2.29835	0.89992	3.89511	1.96071	2.79373	2.84692	0.76866	2.3849	2.01234	1.2273	4.04638	2.19527	1.38936	2.73395	3.02272	6.65568	1.49102	1.12718	2.0206	4.36858	3.76656
chr4:10164872-10165172	11.8211	9.9405	8.76627	11.0916	13.1291	5.49881	7.65314	11.4577	12.6859	13.2583	9.75935	13.1593	10.6764	13.8269	9.58788	11.3139	12.0724	12.7425	10.4846	13.6108	9.94195	13.7064	12.5782	12.1848	9.20335	12.8218	12.9642	10.4746	12.3427	12.3386	10.9748	10.0402	14.1253	10.6275	13.1355	11.7351	12.0989	12.9892	11.7096	9.90026	11.2008	10.9848	11.5553	4.54429	11.9946	13.7842	11.9179	12.9892	9.28708	8.34643	11.5829	13.5811	13.2915	11.9799	9.13312	12.0308	12.707	13.1873	8.05827	10.3504	12.0529	12.0699	10.1826	9.92604	9.95884	10.6509	8.80177	12.5645	11.4464	11.5601	8.10812	9.43731	13.2851	11.4899	11.4054	13.2047	10.9269	10.3819	12.1557	12.6135	8.39959	12.2179	12.0783	11.7839	9.10433	11.6219	10.9252	13.1297	13.3497	14.5551	8.2612	5.4265	11.531	10.3801	11.0941	11.0574	11.9316	12.7721	9.219	9.062	9.69453	14.3994	14.0004	12.5795	12.4867	11.9221	13.2637	11.4894	9.29633	12.4154	11.4805	10.0445	10.7629	7.93502	12.48	8.74266	8.85522	13.2937	11.8836	11.6106	10.5839	14.6497	13.0214	11.5924	12.6277	11.8024	9.71964	12.8585	6.80525	10.1567	6.56457	12.1845	12.2147	8.8863	13.2468	7.92489	11.754	12.0475	13.4547	11.7688	10.3926	9.4956	12.886	11.1606	9.62426	9.98876	9.96685	11.8383	10.7224	11.5835	10.3473	12.5744	10.9347	12.0362	11.5066	12.573	10.9642	15.3828	10.3174	11.3144	13.7278	11.6711	8.11841	12.0033	10.3588	9.35289	11.6911	11.2946	9.5587	12.252	13.3467	11.7385	9.78927	12.3439	13.4614	11.7289	10.4876	10.1601	14.3938	12.8518	12.7914	9.86409	14.9343	9.45105	11.429	12.9409	6.4045	11.1557	13.6283	9.03487	9.95362	11.0606	11.7063	11.6351	12.4846	12.7228	10.8225	6.36797	13.1661	11.0624	10.0703	11.0771	11.4241	9.29076	13.0649	13.0237	8.08261	11.5723	10.5377	10.8216	13.3853	9.44914	11.8649	11.9941	11.7779	10.2451	9.686	10.9473	12.3732	8.97434	8.74102	13.7895	10.4082	9.60622	12.0563	11.6032
chr4:10173347-10173647	5.78869	2.32145	1.87057	9.42907	0.78776	5.48201	7.29051	0	3.09607	8.84529	12.6145	1.39563	1.96708	3.93494	7.97891	8.77776	4.08248	1.67869	0.87943	4.00393	5.97112	2.9704	2.81738	6.57806	1.12541	10.1194	3.5327	4.68553	5.86422	4.72495	4.76487	4.06482	1.10483	4.39549	10.9155	1.87529	2.61109	3.06114	8.14464	2.95724	3.56784	12.6303	5.83138	5.22796	1.45023	5.85779	7.64671	2.49319	13.2551	2.6326	2.1464	4.59643	2.16517	4.6679	9.34611	1.81344	1.82517	2.22211	2.00744	1.95794	5.90674	3.74284	4.67313	2.20129	7.58456	3.68567	2.74944	10.614	7.1418	5.05646	3.66546	4.20389	3.4183	1.43042	1.77535	3.60268	6.39785	3.78631	5.07551	8.24819	5.9119	3.8173	1.5321	13.2945	5.13864	2.6899	5.9424	8.71987	10.7352	9.2515	8.56773	1.54499	0.88659	8.84054	6.56649	0.33551	1.99596	14.0083	3.27979	4.48358	13.7317	3.11249	13.1021	2.05186	0.52227	6.75582	1.75394	7.38066	2.56494	7.9063	7.94622	1.55451	2.46545	7.27449	5.66357	1.98929	3.07287	1.94803	1.09579	2.52587	5.74075	1.10265	2.11418	3.06579	6.75757	1.27551	4.99565	1.74177	1.4583	4.5785	2.17998	0.52181	8.85821	1.69374	7.44886	2.8073	0.50006	5.41664	7.53289	4.23995	3.49345	5.00252	3.59465	8.57855	2.24535	14.6854	6.28621	5.2286	3.91947	10.782	6.80585	5.36091	0.15661	1.89551	3.8159	2.76022	5.74229	1.93966	6.95365	2.73024	1.92777	9.64505	2.01097	6.20622	5.35838	6.7119	1.52289	3.19041	10.8728	9.88147	1.37393	2.76835	5.5268	9.19076	1.74094	0.66844	3.15342	1.31637	1.39902	0.59414	4.34892	4.63147	4.04802	5.01821	2.15258	2.25347	3.33206	5.47011	1.62806	3.02608	5.40692	2.63837	1.64766	2.27872	4.33541	6.94835	3.7958	2.93174	5.29107	5.71872	2.94274	2.18257	1.59041	2.40557	1.94714	12.4958	3.7112	2.73031	6.53677	3.29317	10.2117	4.51799	9.11485	4.58803	2.17685	5.2929	4.50047	4.15835	2.02012	5.01809	7.6248	3.53577	3.1809	5.83864	6.81974	12.2589
chr4:10186714-10187014	4.15278	3.08356	2.46067	6.24682	6.19142	2.69491	6.65955	3.10726	2.64847	6.50939	8.5977	2.25908	3.12836	5.4693	13.0181	2.5762	9.45496	5.61103	2.22791	2.30125	9.08868	4.45311	1.76158	1.68421	2.37252	7.60955	8.3604	3.8204	1.01866	4.04592	2.57527	1.93437	1.63402	5.04147	7.09353	6.1221	9.74071	5.11391	9.44025	1.99444	7.48817	9.10451	10.3469	1.86033	5.00971	3.27657	7.89065	6.74094	11.3836	9.6913	5.07994	4.2934	11.0844	9.51143	8.08523	3.40429	4.6513	5.22132	2.20509	8.74058	4.23134	5.44312	1.9488	5.98367	2.7498	4.67203	2.87548	3.94349	9.72152	6.73278	3.79143	6.70555	2.78125	1.44639	3.81528	4.13248	2.2687	3.65644	10.4301	7.95154	3.71096	9.2462	3.48473	4.25474	3.49052	2.89074	4.95229	2.9181	6.83034	8.04105	4.80777	1.5586	2.52447	3.75457	8.57806	2.1321	5.08448	6.88983	3.81853	1.6654	11.5352	2.74383	11.1237	3.97363	6.71323	8.9095	3.69475	5.79091	4.04325	2.78068	10.1796	6.74906	7.6157	2.11307	11.1328	1.75623	1.89818	3.75588	3.71006	7.27349	3.54216	3.29878	5.08834	2.44319	4.34465	4.94496	11.7446	4.94234	1.5895	5.11246	2.05662	5.21222	2.98466	3.9934	5.11903	2.39902	2.20052	4.89516	1.29807	1.69988	4.93573	3.04558	3.0117	12.3865	2.39691	10.8842	5.4666	3.20483	3.70616	13.6376	1.99974	1.65415	1.15802	6.8067	2.34955	7.85563	7.1659	3.4222	13.4064	9.84502	6.17373	7.22955	3.23649	7.21718	12.1545	1.90622	6.87989	3.55186	2.57381	8.65245	2.21068	4.46263	2.22057	8.52457	6.83944	1.71469	2.7225	1.9307	3.28917	4.08698	5.42154	5.99395	6.92403	4.7269	3.23397	3.65344	0.87253	2.41201	3.5015	2.66762	2.89828	2.76635	1.29305	2.75565	3.20739	5.16184	4.02746	2.94059	4.67558	10.0554	2.71968	8.20752	5.50424	2.90658	4.31296	5.87694	1.15346	4.4273	3.21036	4.24277	8.23803	1.40664	2.42628	4.17927	2.77298	2.63092	1.04414	3.98237	2.87754	1.43932	8.74278	11.2172	3.01952	2.92547	8.98303	4.97798
chr4:10192404-10192704	2.12238	2.06919	0.87106	1.80527	2.37048	1.92497	4.69156	2.07758	1.06328	10.2091	5.80507	1.97686	1.24582	0.50189	5.35009	1.1601	1.5894	2.98279	1.00142	2.16434	4.38035	0.94699	0.33084	2.10368	2.47975	12.1634	3.85821	1.57846	1.29311	3.70587	0.44875	2.57343	1.47499	1.03227	13.9476	2.41766	6.84813	1.51294	3.37781	1.4743	1.78109	1.54623	6.68494	1.90261	3.13115	0.39228	0.65538	3.41581	7.1013	9.67732	2.28795	1.77726	7.95606	4.34462	1.38876	2.78043	3.95372	0.65878	1.46477	3.44785	0.90403	6.40587	1.82944	2.25696	2.51324	0.44109	2.30457	1.60819	6.0654	0.04253	1.96841	8.67612	0.96593	1.04554	1.00148	0.61395	4.12008	2.04067	2.49042	0.87189	1.40649	1.08903	2.45021	2.94757	1.20156	2.28999	0.71695	2.53343	3.08363	13.5045	2.28154	0.54945	1.7447	2.14698	9.29944	1.25434	1.32622	14.484	2.95119	2.59752	3.29627	1.9027	17.5604	1.93875	2.07668	4.87	2.60154	4.61371	1.92814	2.86132	3.24889	0.02389	8.3343	2.8999	1.79401	2.91979	0.71766	0.62304	2.32129	2.68579	0.74443	2.03607	1.88913	0.95574	1.85028	0.49191	4.62368	1.27745	0.28889	0.81537	1.04482	1.00778	1.35678	1.66865	1.80134	1.20536	0.73965	1.41052	1.41305	2.57251	4.06503	1.91072	1.883	13.9371	2.75198	2.61998	1.81795	2.64125	2.29623	4.50396	1.03441	1.10884	2.45972	6.27544	1.38425	7.25343	2.74244	0.68941	1.6159	10.8887	0.89913	0.85939	0	4.49884	6.5199	2.26624	3.53657	1.97699	1.70584	2.96147	1.44375	0.52672	1.66032	0.83085	3.20324	0.43957	1.52648	2.1729	1.24032	1.8358	6.2422	2.11426	1.79768	1.47239	1.75972	0	1.40093	2.30856	0.94452	2.10731	2.41157	0.94029	1.84492	2.60655	3.08056	1.05615	4.12502	0.20519	3.62683	3.27713	2.01303	1.39336	1.80867	0.88797	1.8328	1.30019	0.62421	3.00102	0.76706	2.17515	2.16441	0.87069	0.49779	1.5626	2.34703	0.59842	0.62125	0.86343	0.70783	1.83658	1.48089	2.49215	0.10982	0.81275	3.10139	1.71228
chr4:10249853-10250153	1.46459	1.7999	0.5055	0.30309	2.84917	1.27181	0.93765	1.12524	2.02942	0.53698	3.18344	2.29018	1.09915	2.88531	1.51587	1.595	1.02147	2.563	0.48322	3.09983	3.93991	0.46083	0.68756	1.85546	1.23686	4.1414	3.09352	1.55233	1.30441	0.91169	1.7144	0.20271	1.03586	0.93512	1.2605	0.15978	2.39096	1.73966	1.26886	1.13937	0.18123	1.51903	2.05783	0.71876	1.6647	0.80211	0.46575	2.1121	4.0524	5.99059	1.16304	0.69026	1.33895	1.8083	1.33983	2.10719	2.15962	0.73615	0.765	3.98381	3.65227	1.02993	0.93751	1.33311	1.49761	1.55871	0.98751	1.28415	2.57055	1.32354	1.35952	4.10002	1.24687	0.44681	1.12857	1.09701	1.07421	0.80995	0.97135	1.99983	1.96784	0.40218	1.65274	1.54366	0.83313	1.35032	1.36873	1.01915	3.04669	1.11911	1.80903	0.15232	2.42656	1.34107	2.84383	2.08338	1.32906	1.45959	1.33919	0.69954	2.32334	2.23075	5.90657	1.57758	0.95495	1.98821	0.602	1.95856	1.04137	2.72489	1.28042	1.0786	3.07683	1.63291	2.84907	0.93084	0.63131	0.51401	1.23221	0.75391	0.78448	0.87353	3.32103	0	1.28799	0.6576	3.86978	0.62833	0.68626	2.04767	1.16394	4.19237	1.54668	2.15131	1.41935	2.41072	2.20125	0.50229	0.84323	1.55791	1.58997	1.06512	1.36327	5.80196	1.13464	1.17358	1.09247	1.0423	2.47113	1.92854	1.32909	0.96904	0	0.76961	1.33188	4.84996	1.08526	0.59065	4.31505	1.43841	0.74533	1.21791	0	2.88432	5.91262	1.77992	1.51311	2.61408	0.86546	0.6722	1.6583	1.40095	0.6164	1.13715	1.98018	1.15887	0.24424	1.76078	0.82184	0.95578	3.79673	0.8347	1.86189	2.28645	1.25609	0.98704	0.05708	1.22772	1.02903	0.86972	1.07165	1.04823	1.6309	2.24654	0.98244	1.19081	0.44824	1.02107	2.71787	1.24948	1.44878	2.42428	2.82915	1.66969	2.27166	0.67748	0.33933	1.3574	0.88097	0.7958	2.21397	0.43901	1.3578	1.79511	1.14354	0.74386	0.46215	1.16531	1.01188	1.56431	2.22256	5.1326	0.66941	0.98864	2.79546	1.11096
chr4:10257026-10257326	1.39939	0.98883	0.64023	0.96656	1.07671	1.23727	0.99043	2.23905	0.05041	0.89475	6.23306	1.33345	1.86355	2.24481	2.22621	2.81849	4.635	2.9801	0.54563	1.37429	1.07229	0.75351	0.78921	1.71248	1.48447	4.18671	1.35693	1.63525	0.47387	3.0753	1.93786	1.47397	0.63193	1.56905	0.38028	0.7524	0.56668	1.18185	1.81266	0.45447	1.43422	1.788	1.80297	1.47473	0.43374	1.83029	1.38895	1.31854	5.66224	4.72994	0.83718	0.79167	0.85259	0.80514	1.23216	1.9644	1.82397	1.17533	0.20799	3.3629	0.25112	0.98269	1.82293	2.69632	0.88654	1.30297	1.43109	1.36448	1.54905	0.53792	1.87572	2.31168	0.34521	0.83873	0.65324	1.15311	1.42151	1.86672	0.92	1.84424	1.49672	0	2.76102	1.34371	1.51622	1.23735	0.89573	0.50957	0.21525	2.09916	1.6503	0.28833	0.53587	0.37863	2.88568	1.22093	0.99609	1.34958	1.65659	1.45767	4.04513	0.71647	0.8638	2.02867	0.95114	0.8424	1.67785	0.96483	2.31066	1.33971	2.76665	2.32258	1.11316	2.16975	2.2921	1.40172	0.47561	0.95221	3.16619	0.70964	0.34713	0.61577	0.73674	0	1.98325	1.0028	2.52452	0.51745	1.60085	1.61224	1.06635	1.03242	1.39022	0.95794	1.75808	1.75395	1.32943	0.85086	0.42162	1.03043	1.00452	2.11415	1.76923	1.40839	1.3992	3.62615	1.92403	1.33924	2.63111	2.44086	4.21383	2.13433	0.53447	2.36741	0.41329	2.26602	1.88771	0.15279	3.50762	1.23977	1.26027	1.86516	1.03363	1.8072	1.70054	0.82931	0.43534	0.90013	0.81278	2.34318	1.74794	0.94127	0.59853	0.56819	2.58611	1.36775	1.66996	1.11821	0.67636	2.19781	2.32037	0.63116	1.12484	2.18173	1.84665	0.86577	0.34901	1.06402	1.7163	2.74498	0.93824	1.8127	2.42337	1.18864	0.85081	1.34471	0.99733	0.55121	2.36352	2.55649	2.47369	2.4132	2.5295	1.06466	2.70043	1.0119	0.39124	2.29953	0.4036	1.76437	1.17345	0.8213	1.08878	1.38022	1.50368	0.75339	1.11749	0.76185	1.48498	2.61356	1.28295	2.53541	0.68756	1.56079	2.17358	1.41827
chr4:10260801-10261101	1.50534	3.06121	1.05487	1.23327	3.27899	2.19051	0.98792	2.05783	1.88218	0.91874	4.7591	2.59993	2.36568	4.1612	5.72348	1.25325	0.94236	7.06881	1.17731	1.523	6.95151	1.00836	0.9484	1.13276	1.77848	2.50697	3.02935	2.40586	3.50311	2.17577	0.47256	3.03726	1.92286	1.72572	8.58562	2.89372	5.87387	1.52086	4.28429	1.83788	2.16902	2.90823	4.36536	1.35296	2.01254	0.95592	4.91039	5.56455	6.48902	6.85139	1.19944	1.18899	1.77843	3.63617	1.70307	3.87837	3.16895	0.93412	0.9677	4.58079	1.98366	3.27196	1.71877	3.16426	0.83152	1.38146	1.04681	0.79941	8.70185	2.59954	1.69779	5.62356	1.22837	0	1.38021	1.10844	2.96815	1.17916	4.42029	0.60611	0.98581	2.27376	0.8143	2.73472	1.75013	1.82989	1.16389	1.38003	2.15128	6.10527	2.27544	0.204	2.02598	1.04494	7.32642	1.23206	2.49448	3.03846	2.01158	1.77015	7.52134	3.04301	10.858	3.28359	4.3516	1.68957	1.25872	2.77074	0.89104	1.18432	2.20742	1.50122	3.92189	0.87787	6.19933	1.5926	1.13169	1.16093	3.26696	1.00449	0.54325	1.20159	4.27421	0.23333	0.91152	1.62415	3.93895	1.22086	1.47722	1.54164	1.29023	0.40087	1.23615	1.61256	1.96518	0.90036	2.13757	2.17803	0.68225	0.48503	1.49613	1.50373	1.48829	12.0126	2.20456	8.76486	1.4637	1.39638	3.25262	3.39929	3.07275	1.4006	1.40945	2.46559	0.43452	4.95388	1.84084	0.59997	3.14502	2.45625	1.77646	0.68995	1.0234	3.71074	12.1667	1.00755	1.54572	3.24543	1.83879	3.3705	1.4921	1.4422	0.38924	1.45022	5.03056	2.79182	1.80735	2.31028	0.82467	5.18335	3.21527	1.26806	1.31873	1.68823	1.4521	0.97937	0.84806	1.25945	1.79086	1.43457	1.04526	2.21663	1.47945	1.65122	0.57149	1.0476	1.04663	0.53664	1.87198	6.77129	0.78913	5.05082	5.64576	1.91684	2.18591	3.27786	0.67612	2.20734	1.65671	1.78368	3.35313	2.08161	1.22223	2.08923	2.12067	1.35539	2.02284	1.8127	1.90822	2.01649	1.02269	4.33937	0.73721	1.86607	1.78765	2.37802
chr4:10280392-10280692	0.93138	0.74508	0.41986	1.21784	1.63877	1.98297	1.77223	0.79966	0.78282	0.77278	1.91402	1.43749	0.98527	2.89762	2.18816	3.09604	0	3.79038	0.59669	0.74317	1.79226	1.33278	1.308	0.64886	0.89165	0	3.62692	1.22571	0.9354	1.22543	1.43966	1.03762	1.11046	1.9346	8.33057	0.45293	0.90015	1.28622	1.96621	1.39838	1.18221	1.70249	2.14179	2.43873	1.74039	0.78043	1.00303	1.66212	4.21938	2.97241	0.49399	0.97669	0.46146	1.30061	0.71994	0.91753	1.42262	0.59393	0.50236	3.28558	3.50889	1.09818	1.00912	2.8197	0.76305	0.7117	1.11637	0.65479	4.16797	0.50039	2.5805	4.30399	1.65306	0.86171	1.93941	0.70848	2.21732	1.05609	1.58897	2.37905	2.1008	0.67232	1.98737	1.92958	0.94398	1.48303	0.42272	0.66259	2.84417	3.20265	1.66955	0.20536	0.64091	0	5.99767	0.87567	1.09447	1.76584	2.25241	2.09195	2.2706	0.75058	1.39796	2.14252	1.93848	0.68059	1.13592	2.08972	1.17149	0.97399	2.15141	0.99959	0.95647	1.59081	0.85029	0.39908	0.52444	1.74035	0.08945	0.81745	1.36892	0.25906	2.61297	1.50315	0.29636	0.37109	3.92857	1.42876	0.88936	0.93978	1.22852	0.93612	1.25048	1.19632	1.51231	1.59708	1.97282	1.54259	1.32617	2.09789	0.77952	1.48433	1.21999	6.21353	1.13903	4.49515	1.47643	1.38426	1.73949	2.07659	1.86357	1.27904	1.07181	2.55902	1.63478	1.16454	1.80331	0.29812	1.01742	1.15209	0.85617	1.73232	0.42471	3.89063	7.29733	0.99393	1.6941	3.04888	0.42646	1.83587	1.888	0.86713	0.68531	1.7949	2.24297	0.80467	0	2.27483	0.61402	1.41215	0.21307	0.98162	0.89114	0.09304	1.15895	0.87345	0.35227	0.72327	0.89108	1.93753	0.97782	1.24408	1.61394	0.76427	0.35959	1.30054	1.77726	0.53664	1.63252	1.84298	0.55743	2.34324	3.30333	1.61824	1.75377	1.72974	0.46594	1.05176	0.78442	1.04024	2.86452	1.20252	2.03987	0.66875	1.92643	1.05856	1.77094	1.42498	0.74432	1.36211	0.14907	2.85465	0.23301	0.78646	0.62588	1.81239
chr4:10320139-10320439	1.01404	0.47472	0.11593	0.74393	1.22333	2.21497	1.50325	0.85741	2.47267	0	1.52093	0.82279	1.57367	2.84994	1.28843	0.60193	0.31155	1.76696	0.12766	1.13432	7.89432	1.13598	0.42769	0.9458	0.93442	2.02587	1.07217	0.90622	1.41645	0.48426	0.95611	0.72839	1.12875	1.25694	0	1.80411	1.50607	1.17177	0.42651	0.45347	0.83391	0.75873	1.09521	1.97702	1.48026	0.39434	0.8367	0.76479	3.46134	2.74189	1.35544	0.4922	0.0586	0.68698	0.90482	0.59113	1.7965	0.70429	0.53938	0.78456	1.63762	1.00526	1.85765	1.08485	0.22955	1.8956	1.72871	1.22255	1.69582	1.2785	3.74984	1.89927	0.41381	0.38298	1.34462	1.09389	2.81294	0.83607	2.09675	0.094	1.52808	0.47486	1.88999	0.78795	1.65824	1.35751	1.13223	1.19815	0.67761	0.72541	2.04676	0.00136	1.96189	0	2.23424	0.59097	0.18257	0.74585	0.7935	1.69203	1.28064	1.11932	1.89236	0.83507	0.39742	1.12202	0.79021	1.08414	1.01811	1.30938	0	7.19979	1.00266	2.48204	2.06814	0.75267	0.92927	0.21287	2.00597	0.31413	1.06689	0.50641	1.45913	1.14194	1.7029	0.33484	11.8963	0.82238	0.34691	1.11294	0.81662	0.26202	2.04234	0.92842	0.17673	0.92862	0.88115	0.46224	2.13364	0.70154	1.33724	0.81099	1.43421	2.23632	1.73871	1.16466	4.2511	1.83528	1.30222	0.33701	1.14822	1.43794	0.28735	0.55583	0.5336	1.95625	1.4531	0.43787	13.827	0.65345	0.45268	1.20233	0.50147	0.64999	2.32966	0.95061	1.59953	1.04052	0.08278	0.48512	2.27659	0.95287	0.55386	0.23255	1.25998	0.85371	0.37246	0	0.30134	0.33065	0.70381	2.11753	0.91425	0.69431	1.06691	0.22105	0.40935	0.65478	1.09117	0.09622	1.24757	0.99148	2.00956	1.53658	1.38526	0.78771	0	1.01379	1.53533	1.23845	0.80548	1.11906	1.64401	1.4326	1.21906	0.22775	0.43176	1.11289	0.71389	0.93089	1.2827	0.99142	1.63741	0.83306	1.66529	0.86545	1.13075	0.82123	0.2177	1.343	0.29202	0.83415	0.64076	0.81982	0.46591	0.79104
chr4:10385048-10385348	0.82311	0.82384	0.23813	0.96105	0.23863	1.44994	0.57063	0	1.80384	2.75222	1.39193	1.21864	1.46496	1.86384	0.66888	0	0.91195	1.68868	0.17116	1.83187	1.36743	0.43744	0.21672	1.79576	1.03925	6.38863	0.77405	1.08319	0.97034	0.90941	1.89757	1.38464	1.16113	1.74272	4.77226	1.13844	1.72402	0.70753	1.02149	0.39854	1.00097	0.40424	0.60874	2.21378	1.25918	0.93114	0.51732	0.73863	1.08039	0.98661	1.37103	0.56692	0.2842	0.72039	0.56769	0.75446	0.51004	0.52224	0.79849	0.67048	1.1044	0.84568	0.97549	1.68671	0.31662	1.86313	0.88717	0.14997	1.3038	1.09585	0.17075	1.01091	0.52162	0.72256	1.08281	0.27841	1.47072	0.91445	0.28384	1.61736	0.63862	1.17019	2.01171	0.74173	1.20574	0.98629	1.34825	0.31036	0.52858	5.50567	1.58519	0.24073	0	1.01955	0.35634	0.48099	0.29987	5.0135	1.26403	0.95165	0.31559	0.77814	10.575	0.98489	0.5156	1.0649	1.21468	1.13009	0.59159	1.01189	1.54307	0.44651	0.56338	1.9573	1.11917	0.64177	0.48268	0.10799	0.50541	0.41836	0.55502	0.52073	0.9202	0.36121	0.09131	0.46429	0	0.9783	0.54497	1.06082	1.13093	0.75472	1.70074	1.0192	0.35438	1.27161	0.03698	0.95587	0.88411	1.85113	0.28366	1.89601	0.5963	1.223	0.59459	0.68301	1.65462	0.81895	1.16251	0.8883	0.54261	1.60465	0.9224	0.14885	0.44019	0.68123	1.0966	0.23291	0	0.48221	0.52802	0.68792	0.71638	0.10911	0.44342	0.4555	0.87395	0.54999	0.37378	1.17952	1.04018	0.68145	0.54365	0.4523	0.84662	1.27148	0.39688	0	1.72304	0.08955	0.62133	0.66727	0.53931	0.76132	0.73372	0.19495	0.57407	1.18095	0.59157	0.71124	1.14934	1.55676	2.73982	0.23129	0.82031	0.54285	1.53968	0.64955	0.75957	1.26694	0.82047	0.57319	0.49731	1.41358	1.11649	1.09838	0.7293	0.99452	1.26288	1.26906	0.66822	0.93471	1.70519	1.40816	1.12054	0.60557	0.83338	1.21395	2.07485	1.44012	1.04713	0.25334	0.43163	2.22999	0.16797	1.49527
chr4:10403793-10404093	12.2001	8.70992	12.9447	15.3479	15.6954	12.639	14.9984	11.3641	10.8026	12.4936	15.5743	12.4389	12.1776	7.79006	15.8097	13.989	10.403	10.1435	11.5859	13.3083	17.3976	6.74253	11.7225	13.7993	6.7659	12.8779	14.1529	11.1813	8.73189	17.3704	11.352	18.0861	9.75637	13.1747	15.3765	11.406	18.9591	9.90281	13.0981	9.4386	8.38501	15.266	15.649	5.02967	14.8842	14.9238	12.7886	13.2333	16.9144	16.4668	14.5296	15.504	12.5977	15.439	11.544	8.83391	14.9253	16.4411	15.087	7.45174	4.9159	15.9262	9.92696	6.55506	14.5498	9.78176	13.5707	16.542	15.4462	12.4748	12.0005	14.0301	10.777	8.03001	12.7502	13.1031	18.3942	10.2512	16.9553	13.9348	15.3888	14.9358	9.6173	15.9267	10.5289	9.84519	16.6055	19.1075	12.1542	15.8353	9.40599	12.3699	10.1827	18.4985	14.1296	7.58869	12.8355	14.0992	9.37545	12.3393	13.5948	16.2362	8.10216	6.34782	11.5994	18.8957	9.28781	14.1286	14.3635	17.3167	15.9318	13.2173	16.3235	8.9979	10.9678	12.9955	11.4617	11.6779	9.60826	17.7266	18.2925	11.335	12.9813	13.7555	14.3196	15.1673	15.4059	8.91183	7.11738	17.8509	7.49166	15.1763	14.4405	9.63871	13.1575	8.26074	7.68129	12.1566	15.9802	14.3995	13.5282	11.8423	10.7673	16.8296	9.65353	10.9742	8.94601	10.8388	8.9927	16.399	7.87484	11.2604	15.3655	9.68076	10.6306	13.2463	10.4747	12.1763	11.9088	17.528	15.6642	12.1084	4.90206	17.6343	16.8086	14.2809	15.0656	10.5836	14.3345	14.1652	12.6963	17.4996	18.8408	13.7611	11.8721	10.095	12.5186	4.25975	12.1089	10.8654	16.0225	16.4692	12.7183	10.3239	15.4693	12.8356	12.0996	15.939	11.2467	10.2348	16.0343	11.3962	12.0304	12.7375	16.2896	12.0865	16.1098	14.8926	13.363	13.6489	16.4626	10.23	8.66086	9.82627	14.5483	9.88243	14.2258	17.2906	13.1775	12.4776	13.7336	14.8798	16.6398	10.6244	8.94503	13.2209	12.8325	12.4608	13.3357	11.356	16.3585	7.26282	15.0739	10.3722	16.8879	15.681
chr4:10441626-10441926	2.22599	1.21484	0.51908	0.82171	0.31482	0.79678	1.8577	1.70431	0.5579	1.11422	3.93197	1.88109	1.56677	2.47187	0.48684	1.10228	0.74393	0.70445	0.73665	2.07959	0.27267	0.96354	1.01795	1.01178	0.81935	1.14043	0.48662	1.20669	1.17695	0.18416	0.5733	1.0651	1.1358	0.69102	0.02207	1.33694	3.27804	1.49927	1.04921	1.27253	0.33555	0.79994	0.59755	2.14804	1.18469	0.57294	0.2911	0.95664	5.35198	1.19077	2.83274	0.475	0.93902	1.2799	1.38442	1.45783	1.05233	1.39493	1.0717	0.44327	1.60014	1.88822	1.62654	0.79	1.42321	1.15549	1.45504	0.59587	0.89261	0	2.2544	3.84167	0.36045	2.17534	0.58208	0.85392	1.59127	0.68618	1.14251	1.09229	2.03615	1.09024	1.76683	1.38456	1.35332	0.29409	0.79703	0.4706	1.27498	1.77012	1.62287	0	2.17623	0.6515	2.65789	1.56619	0.88068	1.30523	2.07588	2.10926	3.87272	0.32936	1.82584	1.20109	0.94351	0.38194	1.19209	1.27533	0.62518	1.99687	1.07239	4.91158	0.82423	1.47105	0.55174	1.70604	0.59451	1.41042	1.2572	0.22489	0.14121	0.34629	0.28667	0.36867	1.25916	0.74908	0.79885	0.64219	0.68626	1.41387	1.21417	0.4479	0.40369	1.63543	1.51139	1.08871	0.48881	0.68709	1.5587	1.47437	0.22501	0.93253	1.90132	4.64723	1.04672	4.90935	1.22084	1.21487	1.46113	0.76557	0.95008	1.53849	0.99423	1.19083	1.9221	1.54505	1.60569	1.37387	1.30469	0.24385	1.28642	1.12913	0	2.55718	2.36107	1.22664	0.3261	0.46713	0.78519	0.95197	1.26588	0.52157	0.42497	0.8188	1.67193	0.2216	0.55382	1.355	0.56017	0.92995	0.69006	1.02512	0.95663	1.95821	1.03027	2.12605	1.6211	1.09075	0.93956	0.99449	1.26809	1.76222	1.02777	0.67779	1.29387	1.27513	0.34962	0.43951	1.07275	2.14036	0.56288	1.5352	0.77519	0.92711	0.78188	0	0.29501	1.13909	1.09579	2.24909	0.57417	0.35669	2.6817	0.74516	1.17725	0.7929	2.39407	1.02081	1.23747	1.62243	0.62681	0.41811	0.76873	1.78492	1.09083	0.54027
chr4:10461298-10461598	19.792	19.8727	10.2636	18.4479	4.6777	19.4089	13.583	21.3848	13.6987	11.694	13.4045	19.2482	18.1318	20.0477	12.313	16.7267	18.3716	18.3579	10.6076	19.9914	14.6915	13.8301	11.2568	18.0009	22.4091	15.2968	12.9376	19.7523	19.5659	6.55008	17.9773	14.5667	15.3781	18.9244	16.6218	23.1065	0.47456	15.4629	11.9626	20.0031	1.84338	11.4734	17.6753	15.1823	16.7783	16.4038	12.2505	13.627	15.1761	6.35408	17.6889	17.0613	12.8339	10.4296	0.32626	17.6186	17.3441	20.0589	13.7289	20.3368	17.8586	15.8897	21.4982	21.4506	20.1128	23.5096	18.2033	13.8544	16.6863	11.2393	13.3929	16.0791	14.6085	16.6412	16.7443	16.2397	7.42974	20.5453	18.775	15.8071	9.53651	18.7546	21.4761	16.0297	20.1371	18.7729	14.0174	7.77279	16.9307	13.5248	13.5791	14.848	20.0617	6.90204	17	21.004	5.99733	12.7931	24.0624	17.099	14.6506	7.9805	15.4561	16.5046	11.5151	0.83765	20.4681	17.3685	17.3122	18.7511	7.98286	1.97161	14.3979	24.9754	6.0859	15.1398	12.0178	12.8207	18.7064	16.0919	14.4861	16.8508	13.2364	13.9181	17.3158	1.03387	13.6792	13.1374	19.4119	16.0328	20.085	17.0137	18.6749	22.19	11.4884	15.8804	18.6043	18.0079	19.4401	20.833	18.7642	13.5778	18.3667	14.1429	20.3489	17.8578	18.4576	18.0705	18.9649	15.6123	21.0174	12.0663	12.367	17.0114	20.3785	17.0086	4.13067	12.5173	10.7323	15.9304	17.4039	19.4832	3.05227	9.53905	16.6204	21.9601	10.53	20.5453	19.55	16.234	18.7763	11.2385	16.2041	14.0217	17.2994	2.09069	17.7514	19.4516	9.72452	16.5409	18.416	15.64	11.6089	21.1872	19.6964	16.6193	18.5394	17.7057	15.8536	20.8593	18.4399	12.9051	19.0816	14.9275	15.8628	14.5795	9.3729	14.0462	16.6756	6.26088	17.8527	6.06702	17.2486	22.5226	11.9833	15.7274	10.0259	15.7547	18.8807	19.6141	4.90384	15.3734	17.208	20.1054	15.2074	18.8483	18.7383	9.39054	20.1138	11.919	1.71549	13.2301	1.79051	19.0585	14.0562	16.8638
chr4:10509824-10510124	0.5437	1.20383	0.74363	0.44416	0.23575	1.85178	1.24685	1.97917	0.28547	0.8001	7.44921	1.93859	0.3313	2.26625	0.84337	1.25467	0.94485	0.42633	0.17967	0.5639	0.44219	0.49882	1.15937	1.73763	0.5862	2.69836	1.35023	0.93472	0.72982	0.32284	0.36632	1.0651	0.19423	0.32304	0.79701	1.51792	1.99429	1.06741	0.10023	1.06077	0.67393	0.27131	1.17227	1.88739	1.48086	0.00826	0.33268	0.13604	6.05823	1.84162	1.05212	0.39554	1.39315	1.70155	1.37354	0.96272	1.76066	0.76004	0.47768	2.24979	0.02147	0.95014	1.14476	0.77339	2.52662	0.34502	0.94304	0.22764	0.23305	0.6355	2.4742	1.34907	0.80802	1.06724	1.68014	0.54435	0.81692	0.88558	0	0.88809	1.39754	1.09146	0.48024	0.72453	1.20295	1.77175	0.70206	0	0.1987	0.56731	2.1753	0.58617	0.63913	0.20306	1.33805	0.70165	0.35662	1.49047	1.00649	2.29214	5.44233	0.54719	1.15617	0.67613	1.09409	0.9019	0.10144	0.55133	0.70114	1.11041	1.55079	2.43466	0.63674	1.23185	0.87518	1.01447	0.72049	1.03528	0.66419	1.22296	0.62758	0.33717	0.26517	0.50928	0.76735	0	0.95102	1.07532	1.24637	0.79856	1.35482	0.57108	0.07644	1.06053	0.42065	0.69573	1.59346	0.54342	0.60815	2.4652	0.70168	1.16677	1.15397	4.29904	0.7596	2.38263	1.48915	1.75131	0.95774	0.42856	1.64612	1.14965	0.55746	0.08551	1.37859	0.54775	0.99897	0	0.5117	0.55071	0.12702	0.21078	0.54752	0.43642	2.059	1.05583	0.45328	0.54999	0.29727	0.63415	1.79277	0.7846	0.50026	0.14826	0.2841	1.21518	2.30499	1.1773	0.27395	1.55681	1.35676	1.29351	0.5637	0.89907	0.77462	0.19342	0.34575	0.48106	0.3629	1.03008	0.63624	0.73443	0	0.62147	0.8492	0.79811	1.79743	0.46258	1.02776	0.6422	0.48928	1.33069	0.95934	0.12414	0.93994	0.56217	0.50266	1.27687	0.86795	0.91159	1.72323	1.67005	1.28578	0.73037	0.62983	0.66041	0.64398	1.51798	0.8708	0.83271	1.65806	1.29551	0.44596	0.77029	0	0.77914
chr4:10526478-10526778	1.46227	4.40873	1.28673	1.28838	2.83911	3.3955	0.44745	5.09419	1.06534	4.29276	11.2593	2.45163	0.37444	3.73433	0.78338	1.25975	2.18595	3.70545	1.68134	0.68776	6.35613	1.88325	0.92251	1.16575	1.45014	4.99249	3.47051	1.06893	1.35067	2.96015	1.54185	4.36668	1.00912	1.06628	2.59703	2.05135	8.30055	2.22551	0.88714	3.34314	5.52732	1.9427	12.9621	5.0043	2.27746	1.24497	0.55558	4.36809	16.8587	8.93625	1.95169	1.03481	1.43563	1.25661	15.3305	1.8524	5.49699	0.42325	0.62046	2.06045	1.27549	6.15389	0.39714	1.91929	3.43253	1.37739	5.51905	0.79137	3.2748	4.77373	0.86984	13.3851	2.71155	1.97706	0	2.84329	1.73787	3.15934	1.40497	1.18797	4.72549	1.56268	0.93472	8.78227	1.07626	2.58409	0.8626	5.67749	1.37867	2.56683	2.39957	0.52361	1.35837	0.99629	17.1085	8.43996	1.47947	3.52303	2.18977	1.82873	14.5458	0	11.1035	2.39861	10.9801	9.80307	0.38175	4.04977	5.79186	5.16838	5.23953	3.09431	5.12291	5.53735	9.60288	3.76517	0.83302	1.24919	1.145	2.19675	5.89143	0.08458	11.5476	0.85029	5.58848	8.83534	7.5217	1.94737	1.04579	1.93555	2.37236	1.05257	5.66047	1.3395	1.72403	1.98488	6.99769	0.07469	0.06133	1.29934	2.02825	1.6927	2.59591	18.2633	1.14557	10.8079	1.43494	1.96514	6.19475	1.08115	1.75398	2.26112	1.18532	2.40602	1.6277	6.91514	2.64166	0.45849	8.22611	1.22744	1.04794	1.88279	4.55923	13.0277	12.0291	0.46912	1.46257	0.4096	0.50172	1.09708	1.07525	4.57932	6.12315	2.32019	4.18906	1.4949	1.21293	2.46518	0.57022	1.83408	2.8826	1.56025	1.84648	3.99462	2.55395	2.13833	1.28188	2.8074	1.71009	1.35268	3.76589	2.46366	3.88389	9.8329	1.57319	1.3941	4.93283	8.37745	0.91076	10.487	6.46879	3.54997	5.36347	0.99756	2.57601	3.09336	0.47734	2.84093	4.98077	3.61957	10.1756	1.3175	0.7774	1.4632	2.45458	1.54374	1.2103	7.40676	0.87445	4.65712	11.3339	9.80998	3.11787	1.0503	1.44574	1.70248
chr4:10538021-10538321	16.6679	17.7061	16.5325	16.8252	17.0472	14.905	12.8103	17.543	18.3778	15.0057	17.8523	11.7094	14.8422	17.5812	15.3553	10.3122	15.4702	17.7499	10.7594	10.7596	17.9454	15.3105	17.9007	13.1935	17.5212	18.2748	15.29	13.5346	10.2249	10.9894	15.9792	18.2536	18.0988	15.5041	17.3581	17.1579	17.4421	18.6012	18.9588	15.9183	15.7165	16.6353	17.1054	11.0024	17.7218	17.7394	17.9538	15.5003	16.1024	15.023	15.7602	16.1642	15.099	17.3055	19.4183	16.3644	14.6379	16.6095	12.9659	18.2572	21.6297	12.7836	14.4891	18.4449	11.8959	18.4864	17.4355	14.5889	17.6543	19.3182	17.2174	16.0818	17.691	18.6197	13.8442	17.6421	10.2489	15.7046	17.7457	17.6075	11.9193	17.9516	16.5634	18.2007	12.7461	15.7708	14.0145	14.5509	17.9247	17.3745	11.6291	10.8865	12.4639	18.8964	16.6102	15.4134	16.9991	18.5157	17.4769	16.5567	17.5231	18.0751	20.4113	17.8044	13.6666	19.2004	16.1301	17.1976	14.5036	12.3145	17.5954	16.4357	11.55	13.2073	19.0216	13.0711	16.9955	17.5321	15.5623	17.5893	14.9141	17.7671	17.6911	16.0927	14.4603	15.5159	14.996	18.6997	13.6686	15.3373	10.3274	14.1533	11.7058	17.1912	17.8506	12.0446	16.175	15.9884	15.3091	10.2298	18.8608	14.803	15.49	18.7915	18.3483	16.2989	10.6112	16.82	14.4455	15.3684	16.8062	9.36899	14.895	15.6831	15.8503	13.1337	17.8387	20.3044	14.9264	16.3797	16.1544	18.2954	19.1091	16.5511	17.7439	11.7065	18.4176	14.0305	17.1394	17.1875	14.315	14.6528	15.6964	16.9874	17.5792	15.1007	6.51759	14.158	19.1944	17.5715	16.4886	15.7176	17.7963	14.292	14.6157	17.6029	16.8058	12.6836	16.9004	12.0562	17.1622	15.3612	13.7223	14.0239	9.65458	18.2411	17.5623	12.5575	15.3877	13.0675	15.3139	18.2312	16.5467	18.8214	12.2979	17.8399	17.1795	13.36	15.6224	19.0587	18.4508	10.9183	7.72828	15.7504	13.1041	13.0242	9.61944	19.76	13.8631	11.7675	15.3483	19.7188	18.4738	16.8438	14.5109	16.9672
chr4:10549696-10549996	10.5817	10.4279	8.73328	11.7787	10.3897	13.9908	12.9252	11.909	12.2688	11.3733	12.972	10.7356	11.939	12.8751	13.5449	13.2594	14.2392	11.7358	11.5521	10.3059	13.5621	10.6491	12.922	11.754	9.32636	11.9591	10.9045	12.3143	12.0608	10.598	13.2752	13.0322	13.2123	12.4282	12.1785	15.5129	13.7245	10.7521	12.7507	14.8916	11.4099	12.3551	11.8759	9.06744	11.3554	10.5082	11.5723	10.4226	10.8096	11.9549	10.4698	10.9921	10.369	11.9106	14.1836	12.54	11.1588	12.3062	11.3015	13.8551	14.8329	11.4131	11.1867	13.9091	11.3653	9.55467	10.2192	10.8634	11.5092	12.3058	12.3501	15.7265	12.3933	14.2036	11.5959	10.6593	14.2879	12.3038	10.6959	11.3035	12.8897	10.165	16.1066	12.6008	13.2514	11.3046	9.89979	10.877	11.6687	12.8319	12.5424	9.9982	12.7546	10.3665	14.2129	9.69997	10.5367	12.8424	12.1763	12.4524	12.6844	12.0689	14.2309	11.865	11.6727	13.7572	10.7401	12.7103	11.9649	9.63626	12.2726	14.3219	10.4477	11.9112	11.9661	10.4529	9.7894	12.573	10.5871	10.1399	13.6321	11.1358	11.3799	11.7995	11.4375	10.5956	12.1121	13.2076	12.0241	11.7967	11.6182	12.6853	11.6773	9.95273	11.8447	12.1782	12.0283	11.9532	10.9744	10.7513	10.3873	9.51304	12.3388	13.5502	9.22997	12.4808	15.7156	12.7898	12.7022	11.5478	11.7708	11.0945	10.1365	10.591	11.2274	10.8099	11.9286	11.485	11.006	10.4912	11.4274	12.7355	12.1616	10.4387	11.8346	9.76806	11.5622	11.5326	12.6145	9.83134	12.7928	11.6684	10.2994	9.1796	12.5102	13.0998	16.913	9.72572	10.529	11.4262	11.0903	10.739	11.9812	12.1016	10.442	11.3876	10.2064	12.273	12.1266	13.1411	13.1704	13.8564	11.6632	8.55755	13.3277	12.7698	11.703	10.3414	9.92169	11.491	9.30269	12.4032	11.5855	10.3143	13.3947	11.7224	10.1878	12.1606	11.955	11.9001	12.8184	11.8035	13.0627	11.0533	11.9602	12.5607	11.0993	11.6585	12.0932	11.0034	11.5176	12.5722	10.815	11.6057	9.85138	11.632
chr4:10554657-10554957	12.0683	11.7805	15.0528	11.2088	12.8854	14.5792	11.308	12.7511	13.4536	12.474	12.9108	15.8856	12.4564	10.6234	12.8177	11.675	12.0406	11.4022	15.9828	10.8308	11.4559	13.2801	12.7047	12.7818	12.4963	10.4703	13.1435	11.174	12.199	14.3505	13.0236	14.7316	10.7206	11.0378	10.9386	13.0686	12.4143	11.8397	10.3378	13.5871	12.0774	11.3402	12.0893	11.2902	11.7676	13.392	10.7099	14.3722	11.9539	12.0237	12.7511	12.6664	13.0675	11.2327	13.7524	10.9383	12.2267	12.4369	14.0215	10.2991	10.2394	12.8119	12.8344	13.3285	13.0338	11.5686	13.2453	13.3046	12.4721	12.4318	14.119	11.1121	11.4243	11.3107	11.4824	12.6677	10.7781	12.1078	12.3715	11.7352	14.2248	12.3739	13.9762	11.7465	11.7746	13.4397	12.5724	13.567	11.2163	11.8119	11.3289	13.7153	12.3923	12.2627	11.079	11.9864	12.4744	10.6087	11.4626	11.0349	11.8233	12.6192	10.9321	12.5824	13.7049	11.4861	11.6837	12.8095	13.1156	14.3601	12.4211	11.8935	13.0211	12.2671	11.4819	12.7048	13.0327	12.6115	12.4822	11.6217	12.4711	12.6625	11.9661	12.8014	11.3141	13.161	11.709	11.1088	12.0885	12.1028	12.8927	12.2568	12.1587	11.3417	11.5328	13.1645	11.8983	10.6969	13.0742	12.5332	13.1258	14.1295	13.4219	12.1181	14.1173	10.4695	13.7275	13.963	12.8756	11.8773	12.9369	14.097	12.6067	12.6154	13.8999	11.4372	12.0285	12.8202	12.1888	10.9878	13.2093	10.6101	11.6431	14.0899	12.3778	13.4328	10.9284	12.0948	11.4532	12.6832	13.208	14.0437	13.3747	11.9518	11.031	14.1211	13.2044	12.1188	13.8454	11.1444	10.3535	13.2627	11.4184	12.6905	11.3085	11.5339	11.5937	13.9473	12.6677	11.3492	11.3191	15.3649	12.235	16.9359	15.8256	11.509	13.6241	12.641	12.3889	12.4429	14.0181	12.0682	11.3922	12.3035	12.5434	11.6474	12.9433	11.3083	12.7592	12.4297	12.7297	12.7794	11.7837	11.9012	13.3318	10.4531	9.96913	9.68425	13.7708	10.467	12.4424	10.01	12.9907	12.7782	13.4817	11.2514
chr4:10582104-10582404	17.3727	14.5669	17.9501	14.7606	18.5341	16.4232	18.4797	15.7418	19.5814	19.6851	18.0134	15.812	18.7365	17.1206	18.0945	17.6537	19.4251	17.1715	18.9929	16.9864	17.741	10.4942	19.488	18.4377	16.4079	18.495	18.2726	13.9555	13.5991	20.7523	18.2553	14.983	18.1544	15.4506	18.298	20.2674	15.8872	16.9211	19.1129	13.9177	15.4087	17.8784	18.0559	8.68363	18.6537	18.709	18.5732	18.1811	18.1085	17.551	17.8542	18.3493	14.7167	18.7751	18.7791	15.5988	16.8079	18.3715	15.1388	17.6416	18.8661	18.3351	18.5326	17.0557	16.5493	13.4359	16.9561	19.2079	20.4842	19.3128	16.3448	14.1892	18.1623	18.0034	18.2071	16.0578	16.4752	18.0708	18.6107	18.2239	19.7237	19.1014	21.4763	17.2581	14.4617	16.6137	15.359	17.6759	18.1885	18.9995	16.6267	17.7447	16.485	13.7937	15.3448	15.7481	15.7698	17.8865	17.2446	17.6044	19.0918	19.4485	19.3927	17.6448	16.764	19.436	19.1315	17.1839	18.3812	15.9833	17.2339	15.3496	18.4045	16.4882	16.8217	14.4854	15.3194	17.41	19.9121	18.0328	17.5337	16.8474	17.7307	19.2663	14.7676	18.509	18.298	19.2068	12.7508	20.6064	12.2324	18.7217	16.9132	14.6559	18.4393	13.6803	17.6704	14.5969	18.344	17.5477	18.6324	9.90369	14.5113	18.0976	16.1258	14.3831	15.1588	15.4455	15.3979	18.2006	18.1512	13.8409	16.299	17.4742	18.2754	16.301	20.9384	18.7372	18.197	18.4758	19.3593	17.6025	14.0609	20.0181	19.5225	15.7293	16.6393	18.4178	19.27	19.1582	17.8283	20.5676	8.9818	19.1353	17.3426	20.7895	7.88131	16.0521	17.6377	17.8324	17.2875	18.3062	18.0941	17.6028	19.3085	18.1926	16.7013	17.3739	18.5457	10.5956	17.8443	14.9591	14.9587	14.5453	13.972	18.8511	18.5369	16.2321	18.4544	19.1427	18.1642	16.3039	17.6083	15.0658	19.2801	16.9941	16.9939	20.2268	10.3508	18.0289	17.2619	14.6218	16.7075	16.3352	16.8421	13.1802	12.5234	16.722	18.6992	9.97922	20.2238	19.3221	21.2432	15.8973	18.234	17.0015
chr4:10590973-10591273	0.19792	1.11442	0.53161	0.69544	2.28173	3.18435	1.58872	0.93957	1.73336	1.7324	0.79849	1.61928	0.96974	1.65007	1.14547	2.60076	0.64353	1.86687	0.28747	0.93549	0.55248	0.87586	2.98305	1.02907	0.52234	3.33187	0.75801	1.5939	1.39281	0.59566	0.62825	0.62875	3.80205	2.2625	4.94319	1.86352	2.21123	1.68568	7.43785	1.81889	1.56305	4.75077	3.31544	1.43922	1.75172	4.76564	4.49481	0.75171	0.29817	2.41187	1.35961	2.04292	1.06501	5.28964	1.23542	0.83638	1.07937	1.63273	0.62751	1.23441	5.58141	1.66874	1.24893	1.70931	0.64894	1.12302	0.9362	0.08704	5.96968	0.55293	3.50481	1.98588	4.65413	4.30242	1.4463	1.06065	2.37965	1.26099	1.62462	2.56055	1.49735	2.83524	2.22359	1.17602	1.88566	1.71257	1.16389	1.49552	1.32337	1.16561	1.85583	0.62018	0.45575	0	3.5195	0.56243	0.62149	5.95328	1.24856	1.05059	0.2997	1.82396	2.14096	1.82788	0.82247	1.0185	0.92769	1.94004	0.72597	1.83508	0.56054	1.71437	1.15302	1.08431	1.58511	1.69625	1.17769	3.3426	1.48045	1.49178	1.62387	0.91909	0.47874	7.70131	1.51707	0.84401	0	7.2579	0.32168	0.81537	1.32181	1.59453	1.15852	1.77935	1.21317	1.32326	1.53557	1.13448	0.64137	1.90897	1.40549	0.34473	1.13009	0.49206	1.60531	1.61927	0.6576	1.20938	1.50486	5.17001	1.59532	1.17049	0.11494	0.17064	1.56118	2.29838	0.74387	1.49247	1.52014	1.6754	1.91033	0.61946	0	2.73343	3.14128	0.57837	4.00127	1.06199	0.25086	3.64104	1.01216	4.8127	0.71211	1.32604	2.19894	0.03451	0.80598	1.90072	0.61591	0.94718	1.1973	0.78246	10.0325	0.66639	2.40283	1.36159	1.20196	0.22383	6.1864	2.70348	0.72567	1.41767	1.16571	1.19208	1.36129	2.91299	1.29764	0.30474	0.71997	2.31534	0.31483	0.69285	2.98342	1.22235	2.53733	0.57658	0.61028	1.7812	0.16057	1.55669	4.25933	1.38835	1.42558	1.67762	0.78823	1.05976	0.73489	1.40506	1.57255	2.04117	1.27929	2.27383	0.29794	1.05333	1.33174	1.22786
chr4:10593175-10593475	1.44014	1.57424	1.67527	0.92137	0.92845	1.60376	1.53845	1.58834	1.41339	3.63918	5.66227	1.34541	2.22108	3.97435	1.73535	1.47563	1.79268	2.24158	0.95603	0.93223	6.49604	0.56605	1.06707	0.62844	0.99949	5.64561	1.8489	0.78745	1.22629	1.49599	1.34625	4.08519	3.07299	1.48526	3.37406	6.41535	12.9327	6.81758	1.6647	1.35958	0.35679	2.2292	6.22572	1.44091	3.28273	1.99014	1.43018	1.81561	9.54972	4.86767	2.10738	1.49321	0.55081	0.81408	7.13634	2.27639	5.94517	1.43817	0.83374	2.27142	1.57876	7.34315	2.02585	1.09831	2.20526	1.48834	1.60328	0.7512	2.71995	2.23425	4.99727	6.68913	1.09076	2.05876	0	1.40242	3.01476	1.47069	4.34612	1.94472	4.58807	1.90988	1.49531	0.91265	3.09831	0.90918	1.18624	1.64421	3.06014	0.2387	2.391	0.80514	0.95246	1.20781	8.51792	0.40999	0.13622	3.77331	2.29975	3.01381	8.3681	0.16271	9.94628	2.3553	0.52513	9.36045	1.03715	2.56873	1.07071	1.74522	7.76593	1.5637	2.78699	3.86743	11.2253	2.19437	1.73044	0.74557	3.3746	7.20769	0.39616	2.50212	0.4042	0.39394	1.32484	2.07981	3.73145	3.81326	1.19212	2.4108	0.66019	2.4142	1.79868	0.93211	1.17635	1.2371	2.81387	0.77833	0	2.94875	2.72139	0.75796	1.10621	14.2348	0.8097	4.7594	0.97156	1.06308	1.02279	0.81635	0.96735	1.53953	1.76864	3.15961	1.28942	6.69986	2.70653	2.59739	2.57048	1.2932	1.81445	3.47211	0	4.28855	9.26052	2.78872	1.21962	0.83077	0.21448	1.13361	1.27734	3.88433	1.072	2.43985	2.33388	0	0.21676	4.0384	1.18554	2.04073	0.13059	3.82634	1.57646	1.67901	2.70063	1.64251	1.21827	2.19743	2.30624	0.60937	4.90524	1.38317	1.1035	2.5395	2.10134	1.51021	4.29634	1.09028	1.31394	8.45222	3.33641	0.85257	2.04218	1.54778	1.8328	8.63433	0.95341	2.42091	0.41445	1.14041	6.55391	0.75362	1.31119	0.73037	1.37364	0.66399	1.92814	5.3959	1.25026	0.96645	5.71462	3.51373	2.16484	1.25145	4.33116	0.71613
chr4:10619251-10619551	0.97977	2.24175	0.20366	2.46544	1.46484	4.7538	2.43243	2.64034	2.28214	0.74661	1.69528	1.96608	1.06167	0.76631	2.17009	1.21911	2.20126	0.7874	0.88416	1.01372	1.01	0.93237	2.74317	1.60094	1.97707	1.60457	1.61625	1.39674	0.69795	3.09655	0.62092	1.7187	2.9559	1.23144	4.47796	2.70079	4.26596	5.63874	0.89298	1.47529	0.412	1.84709	1.55447	2.65013	4.47605	1.67495	1.94619	2.54384	2.79376	6.21696	1.83965	5.90099	0.83794	1.1197	5.09013	2.00782	2.12322	2.72363	0.8073	0.80096	1.86291	2.87659	2.76068	1.11465	1.15249	1.08243	3.65125	0.80343	3.57975	1.9215	3.59215	1.9965	1.94395	3.8991	0.4804	0.65239	1.85479	2.24458	2.61192	2.51853	6.8233	2.59756	2.99136	2.8304	3.21939	2.04586	0.19181	0.51968	1.3645	1.88792	4.75353	3.95838	1.93697	3.33364	1.83097	1.8096	1.24487	1.49604	1.22922	1.67782	1.3861	2.04048	6.78138	2.01489	1.11983	6.45225	1.24804	1.04219	3.14729	2.13704	8.11129	2.10939	3.31016	3.69495	1.68241	4.55008	2.19472	1.14016	1.6788	4.67858	0.40008	1.48669	1.78451	2.01157	0.59113	1.71908	1.86683	3.10304	1.06976	7.49557	1.02329	0.96747	1.74852	2.41905	2.76599	1.83683	0.78325	0.81839	1.20352	3.11896	3.23112	2.83517	2.73357	2.17277	1.93289	2.09943	3.74803	1.79806	2.84229	3.30507	2.26799	1.21217	1.08905	0.36947	3.74282	1.45976	6.88853	2.07876	1.78771	5.60256	1.97219	3.66052	0.93385	2.90982	1.43428	0.71915	1.67942	1.41213	1.07117	1.3694	1.27217	5.53457	0.61002	2.35106	0.36754	0.36328	0	1.54911	1.6947	2.42429	2.73802	3.89106	0.94329	1.95288	5.434	0.55084	1.43757	7.43098	4.25681	0.72634	2.81	1.69029	2.79662	2.41671	2.74506	3.18615	2.5297	0.63377	0.71997	2.02606	4.73481	1.37076	1.02273	2.19667	3.71084	1.5799	1.59155	2.3461	2.10155	3.07021	5.21722	1.6609	2.09707	1.0633	2.70673	1.40545	0.3504	2.40716	2.33025	0.76743	8.41531	1.28718	2.56688	0.61158	2.86842	2.42989
chr4:10622753-10623053	6.58935	8.08302	2.83876	3.26118	4.32839	4.9876	4.6779	9.69541	4.51651	4.74805	8.95394	2.67646	4.71107	14.2524	3.81239	2.4687	5.61808	12.1066	1.73334	2.56852	5.36248	1.36104	10.6348	2.81068	8.80959	12.3551	10.2785	3.48115	1.70016	2.38039	2.38294	4.71815	6.85924	2.85731	9.90048	1.93585	10.063	6.50847	11.9236	1.67206	3.74907	13.3758	12.9382	2.36937	7.30698	5.22602	7.3972	13.9061	12.3668	9.88747	6.6437	4.97338	2.33803	4.74528	11.3924	14.5805	13.6777	3.38152	0.95184	13.4234	4.23258	10.041	7.08166	6.13791	7.06378	4.64142	5.94828	2.58168	6.62526	7.38078	4.96967	11.6081	4.49766	6.12776	3.01206	1.93327	5.03675	5.32394	6.80262	10.2233	2.51726	8.76093	3.87274	3.71832	3.87485	5.86036	0.89014	2.51899	14.2664	9.63636	2.85392	4.16136	2.52447	1.25223	12.9133	8.65968	1.7869	11.713	3.42457	5.13466	7.55311	2.68215	11.8833	7.3264	6.14617	8.83376	5.65959	5.23618	4.90599	3.14609	4.34339	3.52244	14.2186	3.83424	14.4551	7.10848	1.75928	6.25322	12.6665	11.5882	2.35343	1.75877	5.18295	4.07335	2.61283	5.48691	12.0072	11.7442	1.10634	2.61483	2.08246	1.91479	4.34317	8.06154	3.49683	2.92003	12.3473	1.94529	2.88743	4.6111	5.08421	1.29052	3.08544	13.6798	7.96944	8.03426	2.03858	4.50598	4.38979	6.81363	3.71697	1.75749	0.75429	17.2045	3.91918	14.4367	6.28214	4.63781	6.84363	7.44729	7.37334	4.54363	4.88927	12.4785	14.4231	2.3394	1.06309	3.82845	1.6657	8.1422	2.83107	8.89564	0.75678	3.34521	14.8715	4.14322	2.25002	11.7478	4.17723	10.6671	6.82801	5.82083	12.9975	5.74682	5.85573	12.2905	1.78552	4.12427	4.34866	2.02713	5.90749	2.47033	4.84675	10.8464	1.62777	5.82201	7.59733	2.96124	7.18706	12.8025	5.59846	10.1995	14.723	9.06728	13.2356	16.7202	2.21956	3.57253	2.13518	5.71148	8.58442	3.04011	1.37686	5.86579	11.2586	2.41396	2.12512	8.64289	2.59051	1.3438	7.67176	11.8295	5.15189	4.29924	14.1486	4.99067
chr4:10666814-10667114	1.14327	0.43427	0.46477	0.22924	0.13225	0.7733	2.32275	0.69685	0.01208	0.4081	2.00676	1.91825	0.63671	6.58869	0.49984	1.58993	0	1.52048	0.18913	1.18973	1.84537	0.98302	0.26755	1.48939	1.33025	0.5604	2.91571	1.04161	0.82335	1.69605	1.11363	0.50163	0.5123	0.94119	1.42972	1.8362	0.4163	0.77878	1.49278	1.69436	1.69048	0.68333	2.21669	1.11281	0.77738	0.43254	0.41419	0.53021	2.77192	1.70816	0.56679	0.77862	0.38821	1.10095	0.99835	3.72113	2.32087	0.64626	1.14573	7.28896	0.91105	1.21209	1.3531	1.30753	1.19366	1.14467	0.84383	0.15935	3.17967	2.37435	1.01159	1.6832	0.33105	2.1325	2.16563	0.61083	2.31682	0.98733	1.68311	0.82327	2.35363	0.88552	2.65794	0.34936	1.19321	1.1172	0.82683	0.09961	0.70308	0.54561	1.61747	1.21587	0.40057	0	3.33711	1.41444	0.71325	0.70757	0.66821	2.8159	7.40049	0.25982	0.7796	1.61804	1.64781	0.36171	1.61222	0.52095	0.46305	0.60637	0.27037	1.19436	0.45831	1.40559	1.92422	1.30536	1.17769	1.95322	0.22139	0.53901	0.26084	0.54417	1.76157	1.69342	1.3809	0.3452	2.78735	0.82777	1.05588	1.3556	1.8112	1.23846	0.92801	1.24798	0.24024	1.20535	1.99865	0.81081	1.46415	0.68938	0.45001	1.03418	0.90744	0.81241	1.05907	5.93219	0.46032	1.1358	1.9336	1.18244	0.91045	1.66978	0.77153	2.28507	2.15847	2.96009	0.6664	0.76953	4.58736	0.38632	0.3462	0.52932	2.08261	2.77869	4.35306	1.63758	1.4006	1.81017	1.20287	0.72293	1.20451	0.41454	0.79634	1.93939	4.415	0.62121	0.7266	1.07242	1.25261	1.62818	0.2818	0.89954	0.07191	0.48583	0.56669	1.11445	0.07502	0.32407	1.15455	0.89802	0.68462	0.55416	0.90065	0.52091	0.61002	0.69531	1.3447	0.68355	0.48238	0.99131	0.31483	1.6911	3.49827	1.11946	2.09846	0.57658	1.09269	1.01975	0.40577	0.79489	1.34847	1.3536	0.9871	1.47962	1.58972	0.66756	0.92998	1.01509	1.37066	1.14796	0.66347	5.73371	1.93852	0.86834	0.36193	0.90864
chr4:10716204-10716504	1.92214	2.32081	1.25854	2.53818	1.94209	2.66816	4.64299	2.49609	1.85349	1.57603	3.02725	1.27485	2.29522	2.1358	3.368	0	1.02147	1.51215	0.95225	0.88008	1.58903	1.12429	3.85304	1.47004	1.36519	1.21608	2.36626	0.72806	0.97857	4.98113	0.67221	1.13382	5.28067	0.70802	0	3.48309	9.05841	4.40638	3.30758	2.02768	0.28316	2.29019	1.15118	2.1112	5.6285	7.63539	0.81008	5.12329	1.8802	11.8468	0.53732	3.10441	0.96832	2.95245	3.86072	1.71718	7.91918	2.63739	0.28555	0.60588	2.76456	1.04043	3.12937	3.20544	0.71556	0.72523	2.10388	2.70219	6.17225	0.1226	1.67202	0.50186	5.21375	4.68643	0.4194	0.44981	1.3259	1.32629	1.80149	2.47628	6.69982	1.2562	1.84793	1.97688	3.60608	1.82917	0.35941	2.64603	1.22275	1.93752	4.02505	2.34334	1.63788	1.28396	1.0993	1.36084	0.43797	2.16222	2.59905	1.75416	2.67235	1.92632	0	2.65763	1.5363	9.22005	0.38709	2.08157	3.25008	1.41171	11.8013	0.05329	6.28317	4.28114	1.39532	2.53435	2.62998	3.80572	1.89864	12.78	1.516	0.46606	1.7888	2.89657	1.22315	1.91412	0	4.44337	1.41249	3.43128	1.75523	2.00436	1.53473	1.98157	1.6734	1.7637	1.49698	1.99183	0.79724	3.05406	1.59743	0.98557	1.62665	0.59297	1.09978	0.90015	2.26343	2.42916	2.79317	4.84667	1.67864	2.30973	0.8247	2.64929	1.79531	3.86186	6.77002	3.49735	0	3.83987	1.23599	9.67847	0	1.1456	2.05062	0.73772	1.02559	0.90178	3.58729	2.48903	1.37071	5.33877	1.05157	3.98716	1.635	0.17801	1.71882	2.29873	1.23276	3.91614	1.52034	3.63718	5.83092	2.1909	3.98559	1.82518	0.70944	4.37969	5.12642	0.94707	1.59354	2.66751	0	0.73812	2.37423	3.31027	1.27971	2.21698	1.51734	2.84716	3.51086	0.57394	1.89441	1.49747	3.26037	2.62633	1.56242	2.69927	0.86036	0.9361	0.48862	0.59814	0.39823	2.26341	1.9505	1.42453	0.30305	1.08591	3.78604	0.49278	12.4295	3.43752	2.4752	1.08669	12.3364	1.82359
chr4:10727266-10727566	1.10019	1.10059	0.91074	3.78138	0.24007	1.37123	2.27499	4.1943	0.24617	0.66585	0.45102	1.2294	1.33175	1.08559	1.26687	1.22927	0.94996	4.38158	0.55792	1.54828	0.94974	0.92652	0.91771	1.49411	1.1001	1.03395	1.76066	1.92052	0.78121	1.53236	1.77851	1.16131	0.97113	0.51249	1.40765	3.4644	0.63425	0.79893	0.85302	2.49112	0.51536	0.90799	1.31305	1.40877	1.19611	0.68959	0.23288	2.99287	0.32251	4.27193	0.89265	0.59479	0.87896	0.99095	1.41814	2.47712	1.74737	0.89999	1.20742	4.41938	2.90916	1.20579	1.48981	2.59852	1.70342	1.1352	0.3706	1.36582	0.81727	0.72557	2.25512	1.39584	1.29153	1.33456	2.05888	0.84146	4.22094	0.67656	2.10959	0.64824	1.23756	1.48273	2.63656	0.62348	1.63179	1.91161	0.27561	0.40853	1.72077	0.62001	2.19472	1.49876	1.62364	6.66645	2.14515	1.30097	0.82582	0.17288	0.79489	1.4985	0.94225	0.88049	0.55976	1.22199	0.58231	0.8662	1.31212	0.64767	0.23225	2.03135	1.89263	0.50347	0.89125	3.43688	1.07242	2.48163	1.04676	0.30113	3.20466	1.42714	0.37851	1.51793	0.7267	1.73199	1.2159	0	0	2.7501	1.46713	0.78847	2.65078	0.89581	0.84082	1.69448	0.891	1.47527	1.65456	0.669	0	5.98841	0.57478	3.15117	1.31832	0.59199	1.63751	1.08373	2.90406	1.78508	2.03812	1.68114	2.06883	1.47527	0.13649	2.07129	0.66098	2.82499	1.16588	2.10735	0	1.42197	1.05231	1.03967	0.59613	1.41604	1.73756	3.09692	0.92287	1.39892	0.81278	1.57903	2.691	0.66598	1.97298	0.58475	4.72508	0.67934	0.61059	2.87899	2.15001	2.09525	0.99523	1.07272	0.27736	1.29555	1.74524	0.54802	1.12858	2.0963	1.05016	0.81312	2.37638	3.27265	1.87974	2.84388	0.92786	0.99331	1.59124	1.05507	0.44278	1.82829	1.15439	1.51731	3.0806	0.86113	1.75209	0.81875	0.24817	1.24388	1.06759	1.07149	1.53231	0.76643	1.74331	3.30841	1.68816	1.28506	2.02853	1.37348	0.62999	0.80803	0.51685	4.44565	0.52331	1.99951	0.06199	1.03255
chr4:10736955-10737255	0.41912	1.36775	0.65903	0.68883	1.59278	1.16715	0.72649	4.54662	0.58904	2.02708	0.35098	1.35266	0.75405	8.28437	2.27558	0.78226	0.5656	7.03588	0.9636	0.78555	2.0925	1.70592	1.19005	1.09348	1.4899	2.7572	2.41974	1.5167	0.87475	1.73471	1.05135	1.86221	0.97927	0.65822	0.34823	2.42927	1.30773	2.17368	1.21555	1.37086	0.61021	1.76546	9.1329	0.60883	1.50911	1.35337	1.13944	4.33311	0.69822	9.24118	1.95107	1.76243	0.15675	0.92819	2.47521	5.83323	2.49962	1.26522	0.87957	7.88495	3.16828	2.9171	0.87132	1.47756	1.32189	0.79017	0.5713	0.44055	1.51832	0.22017	3.54376	9.18911	1.54297	3.31859	2.54691	0.28776	1.9797	1.49682	2.5589	2.62214	0.97904	0.81526	1.97408	2.37353	1.87405	0.3999	0.0987	0.38832	1.12595	1.74532	2.20052	1.49322	0.78155	0	12.1557	0.7636	1.01596	0.94713	1.09736	1.33515	0.3769	1.3647	3.60895	2.94191	0.40409	1.45279	0.53659	1.35388	0.41457	1.01378	0.45384	1.63168	2.45095	3.34307	3.99163	0.36361	0.66103	0.4029	3.72451	1.63846	0.18827	1.81475	1.44911	1.74915	0.78337	0	1.93662	3.7537	2.08905	0.42366	1.86175	1.16454	1.11074	1.37123	0.70507	1.51333	3.44467	1.16587	1.36347	0.25216	1.43535	0.48836	1.05845	10.537	0.75451	0.57641	1.11156	1.71841	1.78749	1.78049	1.32086	1.70538	0.39367	3.71479	1.3352	4.25796	1.0773	0.33166	1.87624	2.40282	1.2883	1.58932	1.35856	7.93434	10.2535	1.38755	0.3261	0.90674	1.06866	0	2.41276	1.11275	0.11869	0.37704	8.67401	0.93908	1.37688	4.22988	0.86718	4.52374	1.34026	1.16957	1.92995	1.2639	1.94295	0.60021	0.65888	0.74665	1.53113	1.12064	1.36191	1.54897	0.80328	1.29322	0.67113	0.86952	1.51727	0.77461	0.91616	4.54723	0.96767	1.36902	5.14242	2.52859	1.16862	1.04361	1.46493	2.2488	0.53488	1.59437	2.24086	0.30913	0.67149	1.66612	2.42964	0.4971	0.23676	1.21466	0.96323	1.36051	2.61966	4.65534	0.55673	0.23149	1.59969	1.09905
chr4:10753310-10753610	0.98493	0.77594	0.7969	0.9379	0.44419	1.2939	1.81497	2.379	2.61988	1.38809	0.27114	2.56644	1.59438	0.67656	1.56859	1.54217	0.36262	0.64117	0.59291	0.45308	2.70217	0.46667	1.30321	1.14269	1.61823	0	1.75799	0.82546	1.71763	1.8302	0.17767	2.69024	4.11233	0.53314	0.49047	2.72095	4.18834	1.91672	0.68101	0.98123	1.72163	1.65195	3.54653	1.5159	1.67611	1.84165	0.33435	0.96536	0.96751	5.10373	2.64501	0.75905	1.81945	0.96975	1.2028	2.06493	1.68302	2.5862	0.99062	1.63277	2.30973	3.75071	1.24567	1.42339	1.65434	2.00115	0.24288	0.93465	1.42319	1.55371	4.94894	2.63429	1.19818	3.46515	1.29378	0.81964	1.39704	0.98183	0.85867	0.15558	0.75764	0.43367	0.94721	0.47944	1.60951	1.07416	0.37244	1.13174	1.28135	0.62001	2.17055	0.68138	1.55599	0.88206	1.95273	1.43393	0.52122	0.50999	1.30578	0.3906	1.61658	0.64429	2.57898	0.91441	1.03024	1.42305	0.56961	0.92334	0.60327	0.95693	4.22645	2.09289	1.46278	1.17312	2.30556	2.13256	0.99509	1.67597	1.19643	2.54372	1.25517	0.74595	0.5805	1.04252	1.76217	0.03625	1.8467	3.94899	1.39775	0.94482	1.65132	1.14887	1.20988	1.73212	0.30191	1.43142	0.79242	0.81838	0	1.00863	1.47053	1.60211	1.25395	12.2095	1.1732	1.26337	1.98978	0.71334	1.45474	0.65064	2.45643	1.85821	0.81464	0.50548	5.91952	1.48521	2.2461	0.86083	0.59848	7.70713	0.24906	3.74999	0.5117	0.77302	6.78847	1.14866	0.73699	0.80929	0.94699	1.87708	0.49675	1.02443	0.98777	0.60206	1.96313	0.13441	0	1.54417	0.63291	0	1.29216	2.94157	1.78998	1.49659	3.27574	0.2103	2.11038	1.69542	7.54827	2.13726	0.75499	1.69518	1.804	1.76787	2.04033	0.71107	2.36893	0	0.81536	1.43782	0.40615	1.26915	1.45665	0.72692	1.10472	0.48721	0.53052	2.98161	1.49288	0.53887	6.48383	0.60912	0.29656	1.54289	0.5608	1.19685	1.99065	0.99577	5.66882	1.41784	1.00437	2.42624	0.41731	0.85845	0.27595	1.15435
chr4:10760198-10760498	0.46103	2.65355	0.89299	1.10212	0.72739	1.09229	2.01105	1.00244	1.83281	1.76283	1.17317	1.04404	3.61841	0.46209	1.46317	1.59147	1.58838	0.57122	0.63735	0.36507	1.6544	0.22311	1.01508	1.72796	1.42121	0	2.9224	0.88722	0.95081	0.3774	1.49644	1.017	1.22577	1.83502	2.95752	0.38866	3.37176	2.41265	0.80897	1.82234	1.62394	0.70121	2.34756	2.64843	2.27386	1.77249	0.99305	2.01269	3.06056	7.38684	1.33464	0.81836	1.14412	1.30318	1.38116	1.20831	1.80486	2.78189	1.37487	2.09608	0.36972	3.52919	1.55795	0.39422	2.52662	2.17432	0.9476	0.57847	1.49023	0.61048	0.64433	2.14232	0.66889	2.51871	2.0055	0.30334	1.78099	0.77419	1.71877	0.02593	1.20301	3.17745	1.48499	0.11502	1.70836	0.50211	0.91435	1.52872	1.66218	1.23691	3.44565	1.58988	0.66939	0.42305	0.93895	1.21466	0.56568	1.83375	1.18788	2.66675	1.95715	1.03008	1.60805	0.35522	1.46578	3.2554	0.80088	1.86519	0.83553	1.30181	3.17012	5.58593	7.20885	1.22787	0.48069	0.99266	1.04038	1.07139	1.69736	2.57799	0.55698	0.97377	0.71094	1.04296	1.74135	1.23926	1.12739	1.00989	1.15806	1.00198	2.82587	2.2843	1.20271	2.52032	0.64709	0.82825	1.02104	0.17212	0	2.20996	0.89895	1.25075	1.70215	2.72982	2.41472	1.81806	2.92528	1.65435	2.49032	0.54113	0.78445	2.00929	1.42813	1.97416	2.65669	2.35824	3.7919	0.94281	0.02394	3.83027	1.29265	4.60395	0	2.77986	1.7658	0.67459	1.1332	0.58798	0.42897	0.73244	0.71337	0.97479	1.28001	0.48014	1.33385	0.64664	2.018	2.90598	1.00321	0.70263	0.87976	4.19945	1.4099	1.69204	2.13396	0.83507	1.31776	2.17816	0.88321	2.04694	1.13908	1.13391	1.06564	0.63153	2.01349	0.70582	0.89647	0.7054	0.51658	4.10583	0.85182	1.82991	0.53591	0.19683	1.65625	0	0.44568	2.05311	0.58804	2.25325	0.46068	1.14507	2.63722	1.24959	1.67515	0.48994	0.71595	0.48	1.41079	1.20607	5.11225	1.41291	0.76777	1.69827	0.98781	1.37136
chr4:10762731-10763031	0.59725	1.26983	0.62039	0.34937	0.7202	0.80092	1.13875	2.00772	3.02939	0.08199	0.20445	1.97686	0.92142	0.28521	2.04298	5.62138	0.58224	0.54957	0.21087	0.71058	0.62397	0.88657	2.13896	1.56202	1.28325	0.5604	0.42646	1.32548	0.66711	1.96433	0.08609	1.16818	4.10589	0.38862	1.0913	4.42523	1.49735	0.96016	0.86699	1.29125	0.824	1.14354	1.8783	0.69508	3.37805	2.11005	3.51312	0.84414	0.93526	0.9173	1.37624	1.44873	1.34627	2.86822	1.00487	0.38116	0.76924	1.50595	1.11224	1.32314	2.94585	2.35908	1.34007	1.43302	1.05117	1.17444	0.53823	0.31735	2.7008	0.36278	1.94263	1.75469	4.84918	5.13778	0.02542	0.53915	3.57179	1.98154	0.76025	1.79887	1.25164	2.05692	1.53147	1.42004	1.8462	1.63187	0.52515	0.30315	0.35154	1.82592	2.28558	1.58852	1.86576	1.47856	0.85878	1.05108	0	0.28525	1.8909	0.39948	0.51085	0.25588	0.71853	2.76097	0.23445	1.4635	1.09188	1.72291	0.72744	2.22463	0	0	0.27897	2.52266	1.38071	0.85812	0.62069	2.04039	0.69781	8.00261	1.32576	0.6392	1.24987	4.61015	0.68404	0	1.34526	4.94296	1.0748	0.38835	1.65046	0.33369	0.84798	0.75204	0.53847	1.01729	1.15932	0.47089	0.68481	1.97275	1.09623	0.15027	1.32534	2.05883	1.4327	1.11531	0.75943	1.06048	1.88881	5.75583	1.34129	1.82173	0.10488	0.27471	1.29226	0.59224	1.5106	0.37265	0	0.52605	3.06724	1.09863	0.86477	1.6064	2.86647	0.34658	2.6936	2.43118	2.05955	1.30318	2.63125	1.65624	0.49771	0.66603	0.68894	0.90094	0.72966	1.31437	0.0699	0.4512	1.42412	1.30335	1.21472	0.497	2.71196	0.44517	1.54282	1.40143	6.43988	0.15363	1.2417	2.00297	0.49225	0.58728	1.92741	2.98801	4.11033	1.61964	0.62277	1.23478	0.24941	0.01204	1.09277	1.27045	1.73696	0.96	0.36845	2.28109	0.41445	0.85278	6.19001	0.41888	0.64819	1.4024	1.42878	1.49248	0.74626	1.07804	0.71391	0.9983	1.81202	0.23686	0.6379	0.27193	0.30794	0.58733
chr4:10889869-10890169	1.5082	1.9897	1.52695	1.75724	2.92677	2.3013	1.37003	0.91227	1.46904	2.27834	1.81722	1.78341	2.24608	2.99835	1.5904	3.0427	1.00542	1.70855	0.24114	0.8866	2.71635	3.49661	0.79983	1.05164	1.55049	1.07595	4.41004	0.70219	1.33748	1.08675	1.67777	0.64593	1.14713	1.69476	0.4487	1.19352	6.27575	3.8782	1.27654	3.2433	1.89435	1.04888	6.23739	1.75886	1.43861	1.55673	1.45382	3.52629	3.91197	5.95918	1.22678	2.20536	0.62406	1.99166	2.8122	1.08572	1.61626	0.9403	2.02177	1.55792	3.43639	2.55593	1.14585	2.67434	1.41846	1.55065	1.196	1.02705	4.06461	3.50274	1.18144	5.92616	2.56704	1.56997	0.64816	0.46124	3.50558	1.28889	1.64672	1.4553	1.86042	0.94495	1.86765	1.25557	1.5928	1.74597	1.20486	0.18333	0.92604	2.1835	1.42162	2.29574	1.81057	0	4.77607	1.73156	1.05095	0.66453	1.17126	2.00628	5.41281	1.5694	1.14992	3.34978	3.78358	4.97351	0.42847	2.36701	1.4092	0.98536	0.74186	1.96957	4.91787	3.11732	3.49117	1.61806	1.47423	0.9216	1.54317	2.06297	0.97079	2.37475	4.10386	0.47638	0.42612	3.01357	4.68095	1.48092	0.69777	0.34464	1.4003	1.47584	1.41649	1.4639	1.01987	1.62038	1.77365	1.80891	0.71291	2.10921	1.51479	0.62537	2.23449	6.90399	0.79296	6.52606	3.11572	2.22579	3.64556	2.81695	1.24577	1.09582	1.9626	3.23113	1.11759	2.49925	1.87514	0.4376	2.36035	2.12224	1.75839	1.55735	0.8878	7.4125	3.88647	0.44931	0.93591	1.16038	0.64345	1.67319	1.53162	3.57449	0.41986	1.11231	1.42834	4.64272	0.54343	3.26908	1.18659	2.40567	2.49495	1.29136	3.0849	1.36164	2.83218	1.91422	1.38637	1.4148	0.95966	2.48274	1.82758	2.45322	1.49297	0.46175	1.47366	2.12021	1.89181	0.14327	1.75098	4.51193	0.81774	4.20169	2.57979	0.98995	9.6428	1.15316	0.83994	1.88827	1.32798	3.40405	4.51097	1.04753	1.55479	1.49912	3.25525	1.20399	1.3353	2.84925	1.03824	2.66212	2.99491	1.92599	1.49161	1.44663	2.51951	1.5049
chr4:10893448-10893748	6.53828	7.97515	1.32329	5.02621	9.92577	3.59034	6.25874	10.378	7.42469	7.30945	1.54872	4.68871	9.93263	7.80761	8.30096	3.75384	14.3147	14.1263	1.12625	3.22696	5.35813	1.66695	11.365	5.57055	8.01248	14.9033	12.5122	5.43622	2.34774	4.53116	3.50574	5.56946	10.9261	8.20828	16.2648	5.2475	7.2288	7.86267	10.1468	5.08117	7.50946	13.5232	11.4488	2.36431	9.66646	5.13576	1.77985	11.5805	3.92326	11.6282	11.2406	10.8774	2.23842	5.15762	15.1542	12.7111	12.3227	9.84292	2.60345	15.0453	10.0669	13.2762	4.48464	9.57538	4.97883	4.98323	7.08943	4.24611	2.01762	7.64348	4.40394	10.4542	9.56916	12.3131	5.87924	2.13376	6.02766	8.06715	14.3893	4.10986	4.66104	9.76672	9.5835	4.79223	4.73246	5.53365	2.53262	2.42517	14.5084	11.7147	7.01513	3.74554	2.90012	3.74823	14.9098	7.15131	1.0746	12.0588	8.94359	3.58646	4.42516	5.36299	15.4739	2.6674	5.97557	11.413	3.40643	8.94146	7.75493	1.65047	13.5509	13.1948	11.237	5.52162	12.4565	5.0669	9.34013	9.22886	9.74798	14.2556	2.23184	5.71977	6.77825	13.3298	3.15269	2.10916	9.3125	15.0193	5.8775	3.89528	3.63532	3.64144	3.15785	6.16418	2.98966	4.18845	11.6618	6.15737	3.53136	4.86218	9.8048	2.69817	4.74441	12.0258	6.53733	4.12917	6.95364	5.84338	5.5663	9.88222	5.25336	2.50684	2.12208	12.0855	11.3516	12.1704	9.03177	8.94552	10.001	11.8406	12.566	9.93041	4.00659	11.3364	13.5278	6.94642	2.51424	5.8993	9.78601	4.9749	6.93715	8.08392	2.1542	1.45699	14.7712	3.7327	0.65944	11.6785	7.20902	12.9292	7.50961	9.28858	9.67164	4.0411	10.5423	4.38873	5.9625	4.18593	9.18108	2.47896	7.54824	6.61569	3.66752	8.9795	3.71948	11.7391	11.4251	5.07987	3.59417	10.9771	6.62512	8.15513	14.2758	6.06964	7.61171	1.71533	6.93595	6.58801	1.96918	7.16782	13.3046	5.25307	2.67958	6.51633	7.71112	2.06944	2.01905	4.7664	9.1391	2.43842	11.7188	12.6125	7.17731	6.29688	4.1272	8.50198
chr4:10914653-10914953	1.11533	0.50985	0.5619	2.17558	0.97752	1.75595	0.73906	0.79966	0.5623	0.28191	0.83798	0.80605	3.90311	0.89323	1.10873	0.91687	3.2629	1.94515	0.38014	0.65191	0.79145	0.97134	1.47198	1.36685	1.43447	0.74254	5.62555	1.04399	1.60456	1.02081	2.01296	1.66981	1.19631	0.94969	2.17523	0.49271	4.96936	1.95559	3.28839	2.09443	1.39458	2.96031	1.47578	2.13242	1.54094	1.64241	0.82671	3.48732	0.17415	9.71728	1.00185	1.64086	1.30233	2.087	1.21912	3.9852	5.08967	2.34839	0.72269	0.53683	1.19742	1.1302	1.65041	3.2741	0.99577	0.54121	1.48583	0.95742	1.33188	0.50039	3.3513	1.06936	1.7979	0.86043	1.73352	0.41553	1.62679	2.19744	1.1468	0.7552	1.54344	2.03512	2.22196	0.48911	1.94924	1.58575	0	0.96429	1.80484	0.76881	2.79188	1.20907	2.09007	0.67054	0.24765	0.9766	1.5769	2.00663	0.48863	0.52554	0.0613	2.0641	0.19948	1.15165	0.86822	3.60521	1.04782	2.34983	1.63308	0.98346	0	2.34278	4.08673	2.73428	0.58442	0.71086	0.71695	1.03321	2.26092	4.75118	0.32752	0.44002	2.89677	0.53039	1.01725	0.84573	0	1.40682	2.58349	0.74812	0.74364	2.06708	2.35048	1.46422	0.26969	1.59122	0.76055	1.68159	1.14475	2.69511	1.1101	0	1.80505	1.07379	1.45886	1.73712	1.11581	2.39367	2.71223	1.26036	1.34479	1.79135	0.99279	1.16866	1.76328	3.14227	2.21	0.23477	0	5.15287	2.46949	1.76011	0.36587	2.1055	1.87106	0.93947	0.86254	2.98778	2.07962	1.20806	1.2344	2.26483	0.98777	0.4982	1.29266	0.99902	1.73713	2.66037	0.74249	1.84957	1.18081	2.21767	1.34056	0.49328	1.98186	1.11906	2.17357	1.25945	1.90272	1.14705	2.1257	2.32023	0.86008	0.56717	1.22003	1.17811	1.74811	0.48565	0.35998	3.13749	0.91588	0.60699	0.79835	1.65291	0.57506	1.36649	0.61535	2.93696	1.74676	2.32195	0.5268	0.86521	0.17793	1.69652	1.59613	1.12175	0.19509	0.87846	1.76277	1.6686	5.7855	1.06277	1.60525	1.41725	3.6153	1.44347
chr4:10945749-10946049	0.72066	0.7802	0.66426	0.7252	2.12178	2.60714	1.68676	1.04562	1.06328	1.1894	1.31532	1.40521	1.29068	2.32373	0.99786	0.08381	3.01333	2.6829	0.81324	0.96808	1.29798	1.17788	2.02146	0.98193	1.12059	4.25909	7.5066	0.36225	1.73202	0.46153	0.73265	2.33292	0.75157	1.73179	1.08639	2.81813	3.46548	2.1377	0.85302	1.2995	2.37007	0.97562	7.67339	1.27009	1.18169	0.27769	1.39227	3.17165	1.60929	7.10912	1.45944	0.77625	0.06006	0.13202	2.7993	0.43028	1.31512	1.59063	0.86899	2.30992	1.06364	3.20949	1.40083	2.89794	0.21213	1.8266	1.16426	0.62801	0.72022	1.81642	0.64433	4.20398	1.25668	1.39306	0.34569	0.85496	0.83285	1.16885	1.45774	1.01774	1.20301	1.20653	2.15163	0.42139	0.78665	1.10106	0.63129	0	2.33215	1.75152	3.93016	0.94386	0.75307	1.32204	8.18539	0.51022	0.42378	0.91502	1.03711	1.66185	1.99348	1.13899	6.25328	0.94059	0.79198	1.18388	1.5297	0.59061	1.25329	1.082	3.49211	1.52511	7.50171	1.80765	4.37588	0.91993	1.04534	1.49945	1.05554	1.17227	0.78448	0.94643	0.5031	1.45065	0.44054	0.96655	3.01905	3.6799	0.59795	0.23368	1.1668	0.45014	1.23018	0.77344	1.0346	0.88088	1.78962	1.78291	1.19841	1.48625	0.68035	0.7668	0.87724	15.0787	1.384	1.12518	0	0.97391	1.00146	0	0.945	1.24604	0.27155	3.0807	1.05729	1.68314	1.70253	0.4565	1.02041	2.00007	1.28082	0.36531	0.39913	10.2292	8.55745	1.08058	0.74025	0.59128	0.37002	0	0.08404	0.07027	0.43518	0.19341	5.83685	0.52494	0	1.94717	0.57434	1.7428	0.68044	0.82157	2.91996	0.54726	1.83898	1.11599	0.02283	0.85356	1.29499	0.13583	1.40296	0.34385	2.16643	0.51488	1.28103	1.0037	1.16093	0.56699	0.38698	4.34976	0.99084	1.77959	3.65745	1.9381	1.97909	1.08686	0.38871	1.36225	0.45676	1.02922	0.98217	1.22189	0.59099	0.71065	2.25258	1.08479	0.05493	1.96507	0.68108	0.68304	1.99285	2.17909	0.90624	0.91282	1.96162	0.75673
chr4:10983292-10983592	1.26318	2.63012	0.20888	1.33687	1.33546	1.84902	2.87327	1.22234	1.55474	1.82841	0.58527	0.61709	2.25133	1.18287	0.76884	1.32644	0.82739	6.22616	0.43026	2.3371	1.70341	0.2952	1.35882	0.54988	4.34378	4.59533	4.79428	0.93828	1.25405	0.99581	2.60275	4.05427	0.64226	0.57079	4.4044	1.76275	0.25283	2.62282	0.72293	1.33446	0.85373	0.74008	3.30372	1.75547	0.71069	0.2395	0.84335	0.627	0	9.58835	2.00022	1.89823	1.24226	0.37568	2.0837	5.87453	2.43077	1.14006	0.88485	5.83043	1.7532	1.86302	0.92123	0.95846	1.83481	1.37875	1.51548	2.02195	0.50824	0.50039	0.8054	4.00481	0.26462	3.09007	1.41833	0.14751	1.47916	1.30155	5.46296	0	1.74564	0.72683	1.73753	1.2373	1.67077	0.92735	0.48231	0.85603	0.85211	1.30821	2.01348	1.31108	1.1661	1.01533	5.39674	2.62042	0.5723	1.26572	2.19673	3.46217	1.27373	1.41325	3.83693	0.68916	1.40669	0.54376	1.0812	1.76737	1.67106	0.81671	1.52708	1.48652	3.33587	1.93142	1.1104	3.35735	2.03053	0.63965	2.14424	0.62183	0	2.60757	0.57907	1.47174	0.4085	0	0.50145	1.01873	0.81241	1.28442	1.21417	0.54037	0.85038	4.73879	1.19384	1.49768	4.41307	0.37888	0.16865	1.34236	4.57796	2.50591	2.21523	2.80979	7.5675	1.86741	1.37036	2.09586	1.42167	0.85712	2.32691	1.99453	0.56752	1.3001	2.76567	3.43072	1.90157	0	0.32917	0.37262	1.38605	1.69844	0.36842	3.4635	8.58968	0.53348	1.31255	2.57652	0.54687	0	1.28855	0.69628	0.84994	0.59378	7.03209	1.90178	0.5648	3.28668	1.20065	3.19629	0.35053	2.36541	0.69339	1.1485	1.77422	0.84275	1.95217	1.01057	0.24856	1.31118	1.13762	1.52004	0.54364	5.39005	2.03711	0.67914	0.88751	0.82075	1.96911	2.14065	1.01537	1.67874	3.42054	3.73081	8.21832	0.97731	2.274	2.95251	0.45351	0.73056	0.94328	1.65724	1.90219	1.19701	6.15386	0.8726	1.05877	1.05872	1.15296	0.86535	1.42836	6.7803	0.8709	1.64166	0.38793	0.66573
chr4:11004826-11005126	1.09554	0.76636	0.26737	0.60286	0	2.02652	1.41779	0	1.25773	1.53307	0.28079	0.80007	0.55734	0.78932	0.84337	0.26668	0	0.56289	0.28463	0.80836	0.385	0.78915	1.0021	0.11469	1.57484	4.56731	3.31183	1.05943	0.72776	1.82337	0.05312	1.10289	0.15904	0.90961	3.98996	1.08641	0.26372	0.87667	0	1.63403	0.59889	0.62813	4.50786	1.64047	0.77918	0.53784	0.22789	0.76828	0.33218	1.17514	0.37439	0.67188	0.88336	0.69757	1.01139	0.82126	0.28668	0.90795	0.90601	0.79522	0.95887	1.71971	1.91516	1.01413	1.54827	1.8076	0.73322	0.58784	0.1609	1.29602	2.61738	4.29544	0.44539	1.99534	0.78796	1.03156	1.58742	0.81063	1.30655	1.38076	0.91377	1.08661	0.99214	1.00832	1.78773	1.1153	0	1.16639	0.58081	2.99464	3.60696	0.24889	1.82125	0.42305	6.5324	0.57009	0.42946	2.92165	0.7754	1.13098	0.95133	0.83325	9.2534	1.3692	0.0467	0.51758	0.41512	0.6736	0.50395	1.59552	0.69514	0.40057	0.173	2.85616	1.1104	1.8435	0.65537	0.15783	0.48528	0.80674	1.25713	0.12498	1.18251	1.53008	0.79778	0.82502	0	0.90323	0.38224	0.77838	0.65588	1.36163	1.29109	1.54318	0.62959	0.96175	1.40372	0.34099	2.46837	1.03505	2.14555	0.18341	1.04159	12.4679	1.27201	1.04425	1.56128	1.8197	1.60832	0.3896	0.76819	1.27469	0.43246	0.37055	1.17477	1.2566	1.189	1.15709	0.45784	0.42741	0.35492	0.41478	0.3326	4.80294	5.86001	0.68573	0.47284	1.03226	0.10912	0.60878	1.61348	0.51899	0.59598	0.56217	0.81679	0.36328	0.32667	1.92917	0.40809	2.12512	1.12032	0.92006	0.30047	0.79172	0.46954	0.68003	0.4436	0.85189	0.77551	1.44324	0.64357	0.9759	0.4057	1.49032	1.01937	0.71578	0.762	0.77461	0.30779	0.53011	0.55334	0.72877	0.7377	0.49655	0.85923	0	0.65587	0.69374	0.37214	0.73516	0.90439	0.24694	0.95957	1.16826	2.64812	1.22426	0.37881	0.63166	1.28553	0.35028	0.2126	0.88976	0.70092	0.65404	0.05999	1.06825
chr4:11070858-11071158	1.46343	1.69183	1.20527	0.40889	0.53332	1.51267	0.5279	0.24275	1.156	1.17061	0.27026	1.32746	3.11463	2.38564	0.27991	1.41976	1.40451	1.08249	0.64208	1.76994	1.50223	0.88561	0.93401	1.13904	1.46038	3.23635	6.0012	1.28629	1.09986	0.85712	0.36632	2.24702	1.78603	2.52481	0.81663	2.3791	4.18037	2.1197	1.63353	1.75397	2.0501	1.57714	1.61053	1.93438	1.32827	0.07536	1.75823	1.58625	0.72886	7.63652	2.11462	1.63552	0.89654	0.79699	2.60571	4.58961	4.44838	0.6263	0.35253	0.57915	2.71685	2.09189	2.08878	1.89438	0.46068	1.10137	1.40943	0.18211	1.27506	0.66552	2.21693	1.83426	0.95613	2.24529	0.9786	0.68979	2.10202	1.29536	1.72304	0.28847	1.5204	0.92139	1.42836	0.70303	2.10245	1.18535	0.91807	0.28871	2.05842	2.14832	1.62996	0.07072	1.39115	0.86726	0.64853	0.95155	0.18919	1.04839	1.69558	0.67646	0.80375	0.90282	1.36989	0.42209	1.49341	0.70201	1.76863	1.02366	1.04879	1.02325	0.7725	1.70885	4.60935	2.4823	4.55413	1.12719	1.03048	0.81203	0.72123	2.79716	0.4903	0.95164	1.31293	1.32343	0.14991	0.59201	2.1372	2.91181	0.48316	0.21687	1.87145	0.42775	1.18001	0.89005	0.50993	2.476	2.17231	1.16251	1.0221	0.53991	0.69208	0.44196	1.64983	1.40446	0.72398	0.304	1.15722	1.50805	1.60939	0.20259	0.71964	2.04228	1.28446	1.00714	1.7437	3.73273	1.6893	0.63165	1.87026	1.41237	2.53559	1.53578	2.65059	0.48517	2.11382	1.35289	0.94895	0.77912	0.80275	0.36147	1.3203	2.1359	0.41731	0.60658	3.0413	0.94635	2.13402	1.36791	0.80484	4.85862	1.54509	0.47012	0.58425	2.17788	2.84611	0.01535	1.56239	0.74498	0.50582	1.59983	1.43874	2.92101	1.74451	0.74416	0.76988	1.22694	2.38013	0.61556	0.88196	4.97679	0.44703	3.13974	2.60895	0.71686	1.71846	0.74955	0.04938	2.78951	1.05565	0.69288	1.52524	1.30604	0.62489	1.1699	2.27179	1.27314	0.82391	1.44644	1.99134	1.39315	2.14436	6.6938	1.14306	1.0877	0.95181	0.63423
chr4:11079316-11079616	1.67298	0.74933	0.55459	0.40227	0.81652	2.67619	1.22171	1.3223	2.01278	1.32633	0.2606	1.60253	1.79453	0.51737	0.30354	1.24959	0	0.92095	0.16832	2.41207	0.42381	0.88755	0.63866	1.68421	1.20975	2.42936	0.7286	1.18652	1.06285	2.26899	7.24287	1.06167	0.32793	1.56177	0.8387	4.25998	0	1.35819	2.1688	1.48129	0.48704	1.17542	1.10899	2.88014	0.97502	0.19923	1.05959	0.93397	0.32251	2.67947	0.85625	1.50862	0.79253	0.84833	1.21694	0.22005	0.02031	0.73387	0.63632	1.28973	0.95412	1.19214	1.67645	1.11795	0.53034	1.75218	0.77883	3.84708	1.07713	0.98327	0.64433	0.59809	0.92127	1.6698	4.88539	0.67732	1.21904	1.46175	0.58623	0.5899	1.15949	0.98728	1.61777	1.31254	3.01297	1.39695	1.28865	0.97151	0.61265	1.21831	3.12561	0.56033	2.28057	1.23742	0.25478	1.41514	0.78987	0.94096	1.52296	2.19803	0	0.90411	0.10585	0.15503	0.34214	0	0.61801	2.49433	0.05697	0.52869	1.41561	1.54348	0.99995	1.94517	1.0096	1.97803	0.40412	2.20555	0.04025	1.31434	0	0.61707	0.83134	2.05058	1.23993	0.71801	0	0.23101	1.80018	0.48418	0.79079	2.27311	1.34602	0.84355	0.32216	2.09987	0.80236	4.13847	1.1192	1.62863	7.65872	0.87508	1.57468	0.26138	1.03872	0.06712	1.83916	3.00571	2.21837	0.06234	1.8534	1.69756	0.03017	0.38322	1.8853	0.74567	1.27359	0.23291	0	4.10563	1.62515	0.97528	0	0.69642	0.99574	1.66729	0.27881	2.17683	0.76261	0	1.16529	0.81877	1.04775	0.74279	1.05543	0.96996	1.95084	0.30282	0.68959	0.6458	0.83577	1.35588	0.91554	1.63434	0.70218	0.78442	1.18566	1.21769	0.75811	1.55078	0.69635	2.51373	1.32799	0.40225	2.48179	7.34818	2.25238	0.28046	1.15195	2.05797	0.31756	2.06731	0.70131	1.58805	1.83616	0.13261	0.25956	2.18309	0.90268	2.03639	0.23264	2.94316	1.04218	1.2422	1.23505	0.92267	1.16673	0.44781	1.25512	1.73389	0.48874	0.38515	0.55864	1.03918	1.15178	2.0182
chr4:11138681-11138981	1.2073	1.48803	1.434	0.63372	1.42746	2.21497	1.42281	0	2.35174	1.73712	0.59931	0.60154	1.55986	1.32658	1.1469	1.07942	0.30133	2.03175	1.20568	3.16177	2.56532	0.73654	0.16782	1.04635	1.46339	3.19712	2.27268	1.19958	1.70941	1.51645	2.08439	1.04449	1.27373	1.7658	3.79868	2.44521	0.43591	2.32411	0.47982	1.93676	1.55315	2.31663	4.61419	2.54527	0.77618	0.3004	0.07818	1.82433	1.28195	4.39155	1.43343	1.64087	0.68266	0.60712	7.46695	1.28297	1.58985	1.53943	1.15983	1.72855	0.64642	2.33651	1.78929	2.48417	0.65224	0.75094	1.38776	0.09106	1.74307	2.35684	0.63788	2.97245	0.84069	1.88938	0.87692	0.79263	2.1189	1.45075	2.00547	2.67076	1.77251	0.46275	1.86343	0.9363	1.31016	1.48482	0.79889	0.62073	0.94254	4.64695	3.1358	0.7113	1.15542	0.68111	4.63952	1.4743	0.28757	3.61688	1.3988	1.21798	3.05379	1.19804	1.72	1.21939	0.99212	7.65065	0.6981	1.65696	1.63308	0.71249	6.59135	0.12311	3.19729	1.94087	2.59485	1.16537	0.52302	0.46624	2.15805	1.61561	1.54346	0.52073	2.05253	2.32653	0.65361	1.18403	5.62312	1.3814	0.90955	1.21718	0.77357	1.00331	1.6697	1.37861	1.37056	1.90694	1.89896	0.76318	1.30317	2.78706	1.66781	1.00545	1.47284	10.3867	1.75398	1.42523	2.94013	2.0647	2.60765	0.72661	2.68255	1.51782	0.56608	0.78544	3.20445	1.81049	3.34081	0.64655	1.85828	1.22197	3.11021	5.1536	1.43275	6.08782	6.13565	0.66345	1.57833	0.98602	0.31734	1.64879	1.02337	3.45818	1.23535	0.98211	2.21598	1.89451	1.72186	1.50522	1.26205	1.14178	0.57459	0.78135	1.22628	2.2877	2.03327	0.52959	0.81708	0.73329	0.94204	0.91877	1.38097	1.17175	0.74108	3.37685	0.70152	1.91425	0.9032	0.73818	1.62172	4.41361	0.46475	2.45521	1.8459	1.60035	2.01103	0	0	1.58152	1.15764	1.94908	2.36882	1.22921	0.42365	1.50098	1.63104	0.66399	0.46404	1.20751	0.67378	1.17741	9.20914	2.35209	2.41886	1.57797	0.35593	1.91669
chr4:11167180-11167480	0.86851	1.23151	0.58906	1.03599	0.86251	1.85731	1.77978	1.53364	1.16877	3.82596	0.70636	0.99859	1.11295	0.4422	0.71795	2.97157	0.22472	1.11246	0.46998	1.30382	1.70239	0.38386	1.44992	0.99293	1.26879	10.0088	1.18848	1.25778	0.41425	0.35012	1.68327	0.68716	1.94225	0.46634	1.60873	2.43908	2.56097	1.10771	0.54166	1.55421	1.59137	1.14899	2.57745	1.39694	1.1138	0.91669	1.0363	1.78945	0.32251	3.07803	2.68315	0.47441	0.11719	0.54355	5.17553	2.53254	1.23151	1.63159	0.80025	0.74844	1.85337	1.19792	1.71986	2.18173	0.98627	0.9593	1.46074	0.47938	0.77066	0.86568	0.25451	1.75469	1.06393	2.22767	0.48803	0.37814	1.74068	0.77694	2.05681	0	0.87282	0.93761	2.80179	0.59231	0.96208	0.48059	0.67599	0.2353	1.01132	3.36974	1.58112	0.13328	1.65034	0.99629	3.1429	1.35387	0.27149	6.99666	1.1095	2.05066	0.79013	1.39093	6.63575	1.15034	1.52296	2.81277	1.15728	1.18121	0.83407	1.40034	0.75705	0.99407	1.24631	1.44957	2.33039	1.08719	0.31636	2.02279	0.776	0.71393	0	1.62469	1.53797	2.86497	0.76094	0.80431	1.10664	1.1608	0.3671	0.88934	1.55431	0.70545	0.73333	2.1609	0.78147	2.02484	1.27027	0.9104	0.51105	1.03088	2.29484	0.44196	1.42016	1.91545	2.15377	1.68185	0.91852	1.48555	0.88201	0.76167	1.7457	1.5074	0.83188	0.16469	0.74166	1.82737	1.71638	1.10491	1.64283	4.17139	2.01806	1.93159	0.41703	3.14895	3.90074	0.60651	0.52502	1.26514	1.1251	1.36659	0.37349	0.94514	0.62916	0.50422	2.51713	0.28699	2.24392	0.54064	1.12129	1.02294	1.07634	1.7203	1.51262	0.29411	2.51305	0.93792	1.87389	0.5746	0.48221	1.86395	1.37364	0.65987	2.0312	1.71156	1.18631	1.57081	0.56254	0.30839	0	1.58298	0.5438	2.36446	0.84576	0.77725	0.56161	0.72937	0.45581	1.30791	0.82239	0.87667	1.34139	2.59744	0.96592	1.28903	1.62783	0.43868	0.02273	0.86057	0.80756	1.9122	2.61966	1.92988	1.73034	1.73162	0.79984	1.92859
chr4:11218740-11219040	1.10253	0.58604	2.77818	0.59294	11.1897	1.03846	1.59375	0.57119	1.21222	1.46903	0.22287	1.2019	0.7056	9.24849	5.91628	1.5696	10.3883	1.01921	1.54043	1.2647	4.1707	0.55435	0.56482	0.63158	1.25012	12.3921	13.5827	1.44068	1.42468	2.18714	1.12462	1.30561	1.13188	3.1812	4.58097	2.16978	8.46445	7.79064	1.94914	3.06347	0.84949	10.0968	10.7908	4.87957	3.28133	1.52473	2.99913	1.4197	0.3999	10.2211	0.42639	6.34603	2.05677	0.58267	1.2115	12.3498	6.79087	2.51907	0.30847	0.24725	0.47706	8.00689	1.86199	1.17061	1.04484	2.4731	0.71954	0	8.72237	9.25725	0.92138	7.47655	4.02486	8.10821	0	0.13089	2.23701	0.96946	9.66423	4.38535	2.25244	5.17112	0.96712	3.10237	0.39231	0.02511	0.37244	1.91704	9.5731	0.75331	0.84695	0	1.04148	0.51824	12.9818	3.38947	3.69016	1.36328	1.05055	2.24064	0	0.40285	0.30125	0.92496	0.10579	0.60206	0.26429	5.31324	0.45866	2.21516	0.38625	9.76988	11.5114	3.11104	13.2614	3.62427	0.39138	3.14737	3.80744	10.2669	0.46284	0	9.27369	1.52335	2.3816	0.52988	8.05081	12.7624	1.17194	0.66743	0.36807	0.95851	3.26576	1.03691	0.46667	0.77661	7.91275	2.27437	1.44883	1.01011	0.8467	0.45743	0.269	0.47009	0.43177	0.7896	1.8116	0.63802	7.26197	5.45445	1.35259	2.30626	0.5747	0.90896	4.17452	13.5084	1.34523	1.15895	7.2895	3.86042	8.91792	1.37108	2.39218	2.40612	11.6459	0.55947	0.7859	0.33032	0.61335	0.51366	4.06546	0.82006	1.4255	0.44477	1.41624	11.6778	1.69133	1.83907	1.20442	13.4634	3.24276	4.20142	7.57467	1.42958	4.11208	1.9357	0.50884	1.14448	1.68523	1.65247	1.10243	5.93761	0.83845	2.81772	1.65346	10.1715	0.78217	1.43145	1.31214	14.9737	0.845	10.448	0.84907	1.41024	2.12369	4.99031	0.66853	2.11615	2.38906	0.78845	12.555	0.5012	1.29425	1.15676	6.17379	0.56624	0	1.53372	3.97496	3.29581	1.62507	0.82386	11.9539	1.51934	0.90382	0.32831
chr4:11229892-11230192	1.32722	1.63598	1.48204	0.40778	0	1.42956	2.13171	2.15703	2.13848	0	0.401	1.11101	2.01885	0.39134	1.94301	2.53981	1.17103	1.0242	0.83972	1.67867	0.68729	0.92847	0.31933	2.08641	1.16637	1.52459	5.33855	0.85515	0.61674	1.9571	1.06784	1.97559	0.58549	0.83675	0.42425	4.15179	1.74363	3.18495	0.32201	1.43034	2.15911	1.29591	2.43582	2.17319	1.17568	0.31382	0.96977	0.56858	0.30477	3.47452	1.44904	1.86918	1.20271	1.12296	2.33165	1.2476	4.81614	1.8728	1.916	1.47542	0.55359	2.48245	1.92927	1.4234	0.96094	1.3598	1.33531	0.54097	1.40978	0.61548	2.1873	2.10833	0.7808	1.38298	0.99131	0.70848	2.31997	0.73088	1.52906	1.22518	1.18893	0.9158	3.40222	0.52888	2.77798	2.22365	0.3054	0.30603	0.94509	0.62001	3.29113	0.41481	0.76909	0.42517	1.68084	1.17916	0.48622	1.5448	0.33967	0.3551	0.20661	0	1.47167	0.01433	1.38953	1.74431	0.70611	2.11567	1.18317	0.75797	2.9432	0.52368	3.68821	1.67729	2.05053	1.46669	0.94555	1.16508	2.39509	2.85357	0.61778	0.88785	1.48064	1.4538	0.07209	1.7001	0.42536	1.37794	0.84773	0.67247	1.20269	1.73339	0.78707	1.04429	0.01473	1.73057	1.42623	1.39428	0.29641	0.83064	1.11864	1.69492	0.62158	4.74167	1.47194	0.03948	1.50188	1.70629	2.14584	0.61362	1.00393	1.39278	0	1.44737	3.85097	2.63901	2.06344	0.73785	1.46029	5.8276	3.54421	1.27688	0.91082	2.70092	3.27042	0.47778	0.30653	1.60703	0.87299	0.63415	0.5453	0.96125	0.40966	0.50197	1.51284	0.30334	0.50679	2.03507	1.85717	2.94657	0.85089	2.07279	0.67285	1.93589	4.30942	0.70766	0.73716	0.56915	0.57169	0.44901	1.10097	1.75706	0.50037	0.53097	1.65	1.32941	1.1811	0.24282	1.38053	2.20346	0.57924	0.09397	1.64631	1.3476	1.45952	0.18162	0.40644	2.78951	0.47521	1.43356	0.77429	1.13958	2.16909	1.81318	1.83273	0.99062	1.38265	1.31482	3.92396	1.24508	0.95183	0.92478	0.4641	1.00076	1.5617	0.87854
chr4:11241343-11241643	0.71135	1.12932	0.0094	1.18809	0.21275	0.62831	1.1664	1.81638	0.97639	0.86722	0.46769	0.42813	1.54951	0.24984	0.75249	1.0083	2.31363	1.19241	0.65816	0.82792	1.02327	0.66932	1.16224	0.79969	1.417	3.8612	3.33549	0.91928	2.1586	0.09321	0.13005	1.90344	1.7227	1.09421	1.39048	4.03963	5.02821	1.92753	1.68044	1.07076	0.74896	1.70715	1.14257	0.8659	0.81523	0.48415	0.57221	1.33685	0.43377	4.98252	0.61532	1.13858	0.16847	0.80188	3.15818	1.37334	1.53969	1.13779	0	1.70628	0.15266	0.53387	0.7856	3.23949	0.6744	0.98636	2.01265	1.30691	0.89069	0	1.26287	0.77347	0.1579	0.50043	0.46261	0.34489	2.1653	0.92821	1.4606	0	1.27979	0.9473	1.80146	1.48561	1.68748	1.52786	1.58103	0.60773	2.48244	2.28783	1.9067	0.27201	2.61705	0.17768	0.18173	1.65806	0.45595	3.28346	0.40928	2.45192	0.23159	1.23478	0.4071	0.9471	1.35331	2.58195	0.49254	1.25383	1.96612	1.11231	8.16919	0.63393	4.97165	1.36792	3.89665	0.87812	0.54567	0.98751	2.99891	1.61848	0.94922	0.40878	1.90204	1.97205	1.22712	1.27033	1.25189	0.62487	0.80358	1.09445	1.95185	0.43447	0.78827	1.05167	0.75754	1.61949	0.52418	1.00242	0.71547	1.40614	1.76059	2.04628	1.53183	1.39466	1.0409	1.77661	0.53881	1.8829	1.42167	1.04998	0.32313	1.79048	1.04595	1.13383	0.75299	2.64669	3.17894	1.2018	2.39991	1.51923	0.93337	1.60897	0	0.85775	1.64909	0.48397	0.3261	1.45177	0.95075	2.10855	0.58078	1.30681	1.27618	0.68184	1.32107	1.44767	0.98	0.35895	1.30644	2.68998	1.6798	2.05269	0.78713	0.38904	1.53134	0.1182	2.24248	1.70879	0.86374	1.57907	1.2549	2.02078	3.37271	1.02171	1.83004	0.52668	1.7257	0.74668	1.18614	4.80131	2.28697	1.74478	0.76637	1.27156	1.97741	0	0.20385	1.26134	0.5837	1.93806	1.54292	1.8676	1.67129	1.21837	1.91519	0.35643	0.42995	0.50003	1.89849	1.66462	3.01432	2.32944	1.33118	0.91181	1.86164	1.50577
chr4:11252235-11252535	1.93844	2.02981	0.75095	0.34717	0.32776	0.6725	0.70637	1.25376	0.91384	1.18454	0.28605	0.39106	1.30793	1.60296	0.83791	2.03185	0	5.96368	0.29693	0.52478	2.5061	1.06974	0.59838	1.23646	1.3441	2.3369	7.2436	0.70431	0.93848	0.95943	0.29123	0.59783	0.71497	1.92852	2.78831	2.0724	1.96377	1.04366	1.33284	1.16865	1.34077	0.79994	9.55815	0.68663	0.83205	0.17756	0	2.62487	1.082	8.62684	1.64317	0.63037	0.35158	0.72772	1.61824	3.45596	3.8522	0.8249	0.23091	6.17397	3.16291	3.95386	1.83595	0.72975	0.31662	1.57358	1.08444	0.42849	1.25591	1.22596	2.69315	12.1191	0.65339	0.39192	0.38382	0.5911	1.13468	1.14548	2.08391	0.32736	1.80918	0.26893	0.93393	0.73313	1.20133	0.88408	0.29795	0.27283	0.45471	1.15321	0.8798	0.7045	0.90439	0.22845	7.76749	1.39843	0.39162	0.45566	0.67465	0.47583	1.81639	0	1.33529	0.83768	3.61013	7.38532	1.0278	1.26569	1.88724	1.46477	1.65315	3.61838	15.3187	2.91597	1.04904	1.11235	0.61503	0.28348	1.9366	0.39909	0.44323	0.4986	1.10654	0.44863	0.28675	0.12772	5.02484	1.14809	1.04074	0.87925	0.4894	0.62259	0.71959	1.07603	0.50441	0.34884	2.35079	1.27521	1.46671	1.2593	0.57158	0.49278	0.7747	13.2903	1.7976	0.61786	2.15737	1.15311	2.14158	0	0.09382	1.55516	1.03302	3.56559	0.32129	6.90633	1.10542	0.71736	0.85882	0.54797	0.32752	1.74249	0.95431	6.67398	11.3944	0.57557	0.44186	0	0.10411	0.03488	1.24373	1.27522	0.09699	0.40112	7.62116	1.96717	0.30835	2.62491	0.45343	3.0654	0.96911	1.01856	0.40448	1.3942	1.90118	0.832	0.75673	1.40645	0.50209	0.32638	0.64504	1.47999	0.54094	1.00562	0.69991	2.11598	0.85389	0.24282	0.0882	1.31471	1.33838	3.7789	3.20932	0.70679	0.44895	0.87064	0.34439	1.23126	0.82564	1.08344	2.28821	0.40425	0.42153	1.01134	1.46994	0.48041	1.03604	0.98147	1.1712	1.4863	1.93787	9.0442	1.01892	1.15138	1.10979	1.40497
chr4:11406817-11407117	0.33762	1.85844	0.4961	0.60286	1.27796	1.95722	0.88737	0.20563	0.6992	1.36589	0.57562	2.74259	4.4396	1.1895	1.7249	0.50034	2.45664	1.06084	1.22837	0.65191	1.25304	0.67809	0.4018	1.99529	1.32964	1.14883	2.74727	1.33736	1.84303	1.49371	1.44019	0.16835	3.40456	1.30552	5.66491	2.06269	2.75673	3.60457	1.2454	1.15267	1.93824	2.03288	1.01514	1.30899	1.2718	1.17477	0.70029	1.90194	1.23681	10.852	0.97758	1.37875	0.63725	0.75543	6.31744	1.24171	5.98315	1.49733	0.79672	2.15177	1.53216	2.51604	1.78605	2.16217	1.73982	0.92547	1.01374	1.54392	0.93092	0.50039	2.72547	0.78786	1.27955	5.4623	0.60749	0.98897	2.78495	1.38818	1.3365	0.30467	0.79603	1.14354	1.87939	1.54688	2.23744	1.40771	0.98325	1.14474	1.55392	3.39764	1.74072	0.6501	1.46163	0.57747	2.30372	1.7952	0.85987	1.21756	1.50764	1.43734	1.23967	1.13769	1.5653	0.15894	1.66401	2.47605	1.58175	2.16457	1.09261	0.46615	8.32424	1.90363	11.3777	1.20076	1.04466	2.03401	0.5662	0.49532	1.89864	5.2445	0.60405	1.0649	1.14811	2.33101	1.04929	5.93912	4.27094	1.25319	1.29431	1.78037	0.98023	0.2889	2.33613	1.69005	0.21907	1.36321	1.46302	0.77833	0.92755	2.09586	1.06659	0	1.44404	6.04188	1.65512	1.50025	2.07252	1.50891	1.37368	0.3896	1.15608	1.8391	1.30457	2.09412	3.11332	5.1265	6.2282	0.27949	0.73015	8.75241	1.29327	3.09935	1.45322	2.05093	2.01503	0.54957	0	0.98106	0.37127	0.26317	1.17837	2.14363	0.74657	0.50422	1.71455	0.76289	1.66385	2.19056	1.87702	5.7847	0.46325	3.37575	2.01598	0	4.3648	0.52038	0.85785	2.10298	1.10609	0.55089	0.68462	1.94511	0.76272	1.83559	1.54269	2.0513	0.35859	0.19062	0.58137	4.042	1.71046	2.34314	0.36499	1.51201	2.51211	0.98307	0.18992	3.24747	0.84843	1.68627	4.33106	2.31757	0.99558	2.16317	3.28742	2.01818	0.41101	1.35345	2.83828	1.12726	5.7354	3.98199	0.87663	1.05232	4.04321	1.63808
chr4:11418614-11418914	6.2655	3.90421	5.12292	1.05914	8.1766	2.62187	1.7471	1.06074	1.267	3.83453	3.5625	1.81421	2.82115	6.43926	12.9954	3.77416	8.24885	9.2807	2.29506	1.22559	7.45804	1.20223	5.62303	1.67445	3.82788	4.53929	9.24351	4.81412	1.90985	1.86658	1.15758	7.76194	4.35472	7.06259	8.31616	1.56365	3.09585	1.75838	3.52296	6.1587	12.4677	4.89455	8.59513	1.69797	2.01734	4.23558	0.61047	4.94627	5.42129	14.9766	4.13855	2.9669	1.84581	0.68698	4.97652	2.91164	6.68094	2.94948	3.97069	10.6165	4.97488	7.40462	3.67517	1.01413	3.00634	3.73391	3.52214	3.34225	0.64296	7.55342	3.50928	7.46633	7.58665	1.93145	2.6257	1.42528	2.05433	1.49543	4.39579	13.3763	3.09211	1.93664	1.31631	3.16149	1.83035	2.3691	12.7477	3.28119	1.8405	6.41371	1.80103	1.38995	1.48655	0.52247	11.2483	5.19126	0.66027	3.3946	4.52866	3.71251	4.70897	3.029	11.2202	1.56213	2.9754	8.78338	3.52084	8.09063	2.61573	3.69888	3.98803	7.78421	13.9928	3.48067	5.55672	2.38574	3.78715	1.60848	4.76262	6.28094	10.8284	3.74276	3.11893	2.30639	9.65399	13.0172	6.96185	10.8397	0.77709	1.77732	2.03939	3.45074	3.59273	6.56754	4.09513	2.38342	8.78982	9.98657	0.948	3.301	2.42034	2.12804	2.58467	15.2334	5.82595	3.35779	5.33084	2.36855	1.22757	8.47386	3.86939	1.93461	2.08185	5.7064	2.57299	9.24853	4.84746	3.38368	4.68311	6.54522	6.59487	3.67136	8.69122	7.69245	10.3516	5.42909	2.12944	2.0959	1.44871	0.10146	3.00372	8.71444	1.03499	0.76989	10.5283	1.09892	3.1476	3.5659	4.10689	5.82514	5.30397	3.49587	3.39377	3.58325	4.19795	3.05132	2.27183	2.20035	2.54897	5.34972	2.87629	2.96107	0.9818	8.44391	2.3496	0.95057	2.84182	2.45009	9.21437	6.62967	3.74924	9.89666	9.40341	6.30667	7.68599	17.1868	2.96785	4.00826	2.66463	1.83055	10.3186	1.45969	1.30272	4.90972	2.80113	3.52855	4.99271	4.03673	1.3658	2.88104	6.81185	8.78609	5.16717	5.09176	13.5891	2.94504
chr4:11424071-11424371	4.44408	6.82427	6.24513	3.23109	11.9868	4.26939	2.38469	9.57638	4.0776	5.70792	13.0804	2.10053	3.09362	7.73566	7.03821	2.59458	9.90334	6.53938	6.17247	1.0394	11.708	3.69926	5.26368	0.74323	5.99787	3.06693	10.3115	3.01548	3.02945	3.38411	2.53608	2.61827	6.24128	3.50201	3.46291	5.6019	2.38803	3.83332	7.79298	2.74366	5.62359	7.77635	8.35243	3.66147	9.38048	5.01701	4.82556	16.0254	12.1933	13.8874	7.26647	8.82627	2.09192	2.10983	7.11193	6.74671	8.49791	8.6519	2.39309	4.79466	4.55764	9.22395	2.84796	5.99865	1.74323	4.199	1.95043	2.17924	6.8599	7.21368	1.25129	6.39953	6.67806	6.06173	2.49146	10.798	2.92953	3.18318	8.77551	5.66944	3.10299	9.14521	4.67116	2.36375	2.10646	6.52911	1.844	3.79766	7.2271	6.57671	4.04977	1.65542	2.40515	5.35033	5.89694	6.62953	7.48626	5.55363	1.94056	3.41624	7.90637	3.14676	3.83617	5.42329	12.4458	8.12644	2.46144	3.37285	2.6654	2.13529	1.2781	4.25111	12.5013	2.8847	2.70069	2.63273	1.35124	4.13016	8.21088	8.56295	1.40686	1.84125	13.6578	8.7104	2.27464	3.56183	8.7121	8.37038	3.07728	2.54708	2.44348	3.86053	4.06991	6.6546	2.71804	5.04099	5.95155	2.5925	2.19268	2.81539	3.0785	5.03177	4.0082	7.2591	4.52748	6.13163	3.78631	4.48101	4.93443	11.0864	3.08981	2.45319	7.67708	7.44153	6.60696	6.98435	3.04787	2.79611	10.7942	7.21608	9.09575	2.18331	2.25122	10.0061	8.50278	1.24006	1.70714	2.63139	3.0956	7.2259	1.05178	3.6471	2.15292	9.51968	7.50212	11.6664	3.76428	6.81172	3.4523	8.21155	2.30781	6.73171	5.75874	3.77802	7.30857	6.43998	3.57572	3.58353	6.6344	2.84784	1.78607	3.18451	2.43511	4.52386	2.59709	3.08152	3.47979	1.19364	8.01205	5.33494	1.46352	11.181	5.68273	5.92137	11.603	3.75696	1.16405	6.95118	3.67527	4.18698	4.22218	2.5582	1.39187	5.09204	9.67151	2.53592	1.34471	5.00622	8.60294	3.04991	11.056	5.48436	4.24018	5.44127	10.2405	3.73024
chr4:11428889-11429189	13.2568	11.6253	11.0749	11.9958	0.09471	13.6721	12.4982	10.3674	8.18641	8.96496	1.15123	15.4871	15.2324	9.24551	4.18273	12.4184	7.5628	11.7942	11.3551	7.42949	6.575	0.13055	9.8722	14.3747	11.9038	15.0649	7.33407	11.768	12.8979	11.0631	13.1507	13.4773	10.8924	11.2536	13.7745	9.50104	8.50654	17.4251	7.6595	12.1061	10.5982	7.85358	10.3616	10.3104	7.39272	8.5564	5.73711	0.10498	3.56711	0.28065	10.4837	9.43574	5.06133	1.25905	11.5097	9.8072	8.04617	9.96718	7.10376	14.9182	10.7571	9.20364	14.5759	12.1019	15.7139	14.1461	14.1316	11.1275	1.61729	10.1697	18.7227	11.4064	7.89889	12.1664	9.69799	2.07427	12.1911	14.1872	10.5774	10.6049	11.8627	8.23753	10.8956	14.49	14.73	10.8985	10.787	9.08354	10.487	7.76493	10.1384	11.8159	12.8	8.34229	13.068	11.3178	1.37339	11.2696	15.0934	14.0961	2.1266	8.90181	14.1813	5.89888	0.6414	13.1043	14.3047	11.7052	14.6386	9.53115	15.608	12.6362	0.26085	12.262	14.0403	12.9115	14.6103	8.65446	12.6991	10.3013	7.08907	14.7544	0.81247	5.96699	12.1537	15.0236	6.0417	7.25819	11.7428	14.9676	9.0567	13.9674	10.7748	11.9723	6.50115	10.3653	11.5044	12.5283	11.3331	15.7796	12.5589	8.04584	11.4601	9.25218	11.0408	4.75359	12.0604	12.6762	12.4068	2.93584	12.1951	12.1191	4.56742	11.5285	10.8244	9.82328	16.6352	12.6962	3.18041	10.8147	9.56402	17.3044	16.4402	5.27601	9.7114	16.5097	3.07957	14.7962	12.9122	3.73705	17.7264	12.8332	5.09454	2.37167	9.86109	7.29105	6.64577	12.1891	11.3696	8.88617	13.0328	10.0225	7.80056	12.9738	11.3328	6.25663	11.0483	12.3431	8.03534	6.55767	16.2867	11.787	11.2176	12.4634	11.7239	12.7925	11.8322	14.96	9.49979	9.28354	15.4118	2.70746	10.8495	11.9921	7.31404	13.7354	13.7164	11.8682	7.8709	14.3342	13.727	11.857	13.3309	11.6746	9.49164	9.6392	12.3218	15.7463	9.41802	8.00299	6.95195	10.7943	10.7495	10.4061	6.29597	13.2726
chr4:11479601-11479901	1.07244	1.22831	1.08098	0.28876	1.89753	2.65864	0.73905	0	1.85529	0.44821	0.34133	1.09785	0.6902	0.96177	1.05057	0.83052	1.11736	1.59094	1.97165	1.76341	0.58414	0.66932	1.48924	1.03227	1.24711	1.47387	2.27803	1.21027	1.69811	0.83666	0.59161	0.88988	1.01904	0.58657	1.88585	2.10326	1.6672	1.18401	0	2.31769	2.55129	0.39694	2.05137	0.95046	1.10539	0.60184	0.09149	1.26622	0.63372	2.72934	1.70036	0.89663	0.5933	0.51584	5.03742	0.39295	1.98284	0.70315	0.81964	1.51916	1.75558	2.69978	0.84528	2.59702	1.19494	0.67178	1.72231	0.43117	0.51654	0.93323	1.38008	2.28983	0.53033	1.61235	1.53018	0.36671	2.23139	1.62746	0.32949	0.64824	1.23684	0.95457	2.76638	1.27384	1.44247	0.79115	0.88269	0.46916	0.43051	0.50531	1.6864	0.23257	0.68363	0.45055	3.00572	1.18612	0.8523	0.95825	1.34199	1.9539	0	0.07873	3.75957	0.65138	1.29518	5.78142	1.204	1.18047	0.74789	1.20327	1.60294	1.19069	4.04296	2.41927	1.51441	2.33089	0.9873	0.66354	0.15431	0.81174	0.657	1.13206	0.8213	1.00048	0.67123	13.4026	3.15393	0.9425	0.40368	0.55983	0.7219	0.1075	1.352	1.54835	0.37555	2.06674	0.35535	1.18969	1.04765	0.98565	0.52146	1.21981	2.0579	6.81329	1.21972	1.44497	2.30798	1.15052	1.74721	1.39089	0.53243	1.70287	0.44252	1.21775	1.35316	2.68658	1.52806	0.52441	0.63738	0.88359	1.48443	2.21488	1.42508	2.38986	2.06738	1.17381	0.2087	1.38075	0.35497	0.39317	0.44446	1.35775	1.12942	0.34092	2.12933	1.14434	1.499	1.0089	1.38067	1.54476	1.398	0.58355	0.45713	1.5721	1.07032	0.59253	0.45665	0.89364	0.72455	1.62673	1.08191	0.97312	0.42463	0.70891	0.92011	0.4862	1.3447	0.48565	3.34625	2.30643	1.49192	2.57082	1.99035	0.80463	4.40141	1.61442	0.32414	1.47481	0.27232	1.01819	0.98572	1.16702	1.90855	1.3246	2.92231	0.80584	0.57579	2.02301	1.66984	0.65359	5.04871	1.74656	0.94443	2.01693	2.59053	1.12705
chr4:11489200-11489500	2.54149	1.35924	2.81996	1.33577	1.98665	1.5397	1.72057	0.24847	0.55554	1.85567	1.28461	2.92163	3.14652	1.65823	2.70822	3.0427	4.30814	7.01953	3.32485	1.53582	4.09207	0.84273	3.76938	1.945	1.85914	1.48788	4.6376	1.38367	2.01059	2.12348	1.04648	2.62154	3.04286	4.66708	2.18749	2.44827	4.91253	4.49635	0.58432	2.10013	3.99825	2.14716	10.9517	2.82771	1.72116	2.42903	1.16106	1.47463	3.20085	7.71819	2.56181	2.1639	1.44296	0.93227	10.5686	3.77228	6.21617	2.66242	3.45947	7.21713	9.77257	6.46781	2.40457	1.57536	2.0641	2.80214	3.12061	2.30852	1.41489	6.11979	2.94777	7.36953	4.46807	3.20519	2.61045	1.41697	2.82513	1.60119	3.49173	6.66484	2.61411	2.54432	1.56246	2.58208	0.88551	2.08198	5.10807	2.24617	1.21133	3.74484	1.56077	1.4226	1.73046	1.83815	10.6844	1.89927	0.91946	1.49911	2.43478	2.55091	2.29545	1.66781	12.9682	2.34237	2.14721	12.2303	1.83937	5.03313	1.38783	2.78174	4.46093	5.06592	13.4518	2.4422	11.9253	2.81815	1.58747	1.7175	3.61727	2.32812	2.82215	1.77049	3.71377	0.88762	1.72052	10.8566	7.36608	4.29437	1.03948	0.75989	1.88439	0.6405	1.63267	1.59337	1.28036	3.0207	2.72865	2.29061	1.66857	2.94065	1.1325	2.35565	2.65378	14.3413	2.86018	1.67988	1.57401	1.8145	2.51806	1.49413	0.29061	2.92298	1.29308	2.32149	1.77632	6.72488	5.55241	1.79959	5.09607	3.27135	1.6401	2.8967	3.29278	7.60504	14.3198	1.99901	1.92563	1.4336	0.06522	1.06854	2.64802	5.23047	0.45177	0.71118	4.02144	2.45396	0	4.10207	1.72428	5.80532	1.48872	2.58013	1.80668	0.14333	2.64257	4.10321	1.00928	1.81234	1.81324	3.10154	3.01733	2.63758	1.05211	2.02535	1.28077	2.20143	2.08206	1.68763	4.86337	8.45219	1.23615	3.6297	3.10958	1.70436	8.72954	3.36724	1.39909	1.5204	1.65888	2.53627	6.00763	1.8109	1.02735	2.23515	4.32715	1.22784	2.12512	4.95167	2.83496	1.58661	11.0419	9.98545	0.88523	3.07204	5.97158	1.93279
chr4:11497523-11497823	3.31571	2.40979	1.43608	1.05803	1.54821	1.40576	1.72698	7.05989	1.89487	11.627	1.01348	1.02131	2.2794	2.53377	3.02448	1.44515	14.7967	11.6676	1.37306	2.06329	2.84821	1.4078	1.59952	0.674	4.1275	14.7458	8.48644	1.58677	1.56755	1.21634	1.93398	5.50074	4.17583	2.37909	11.0781	2.70534	6.99927	5.15997	6.97211	1.62912	7.65105	3.98025	9.57796	1.33098	1.42499	0.9425	0.37427	2.04234	2.23334	12.7574	1.98463	5.76169	0.72661	1.00561	4.63829	4.59943	12.0846	1.13096	2.52589	5.55318	1.97742	4.45098	2.73657	1.95002	6.15505	6.42557	5.54421	1.49973	0.79683	2.61705	1.98451	6.88565	1.99501	2.12811	3.47721	0.97234	1.26544	2.14587	1.51052	4.52149	1.89153	6.11384	1.22606	1.94355	3.6214	0.70117	2.68844	1.74236	2.18694	12.6135	2.29334	0.19313	1.80345	0.61131	13.9097	3.15742	0.71325	12.318	1.49789	4.68725	4.12545	1.19542	17.2834	1.80433	1.30376	1.2886	2.58553	2.79001	2.64828	1.85133	7.91042	1.99733	11.314	2.94067	13.659	2.3541	2.63565	1.77773	4.74548	7.80179	1.46697	2.93433	1.3803	2.99733	2.3469	13.5059	4.76893	10.0995	0.63454	1.34494	1.83703	0.40535	1.17285	3.24874	2.21003	1.09914	7.49294	0.79565	1.71968	2.8424	3.2098	1.3988	1.4623	17.998	4.80981	1.67396	3.65713	1.99024	1.60832	3.0019	4.39574	1.59423	2.9439	8.08245	1.17618	14.7375	2.0351	3.78242	2.02287	0.75756	3.0741	1.68963	3.2109	10.0365	5.94771	2.81224	0.40273	0.68047	1.0072	1.09708	1.06632	10.8259	0.14038	0.6427	11.7587	2.39947	1.12043	10.9644	1.91102	9.24703	3.36922	1.84669	3.18704	4.29431	2.62383	3.95278	1.03398	4.00219	1.16574	1.08668	2.63147	0.46403	2.42947	3.4235	2.23457	1.99701	1.82656	0.47472	15.2901	12.5613	7.79731	11.5898	7.32515	2.99493	5.59088	3.72472	0.76982	1.33411	1.35509	2.46186	12.2029	1.22372	2.16697	2.90586	5.22381	1.27791	2.67061	2.78057	1.05445	0.62652	7.33481	6.42811	6.21569	2.02478	9.98896	2.1043
chr4:11535352-11535652	0.86037	0.68121	1.13843	0.6756	1.47059	1.38366	0.92257	0.42132	1.63422	2.14254	0.37819	1.63004	1.45461	0.73846	2.35742	3.03507	2.93162	2.60963	1.09504	1.95573	0.98242	0.99083	3.12328	1.53224	1.07902	0.52958	0.83287	0.94066	0.94259	0.66842	0.84255	0	2.8796	1.97346	1.81228	3.06034	2.91678	1.63674	1.68257	1.32346	3.10488	3.51893	7.40345	1.39017	1.39136	0.95076	0.42084	0.90519	0.79981	2.84584	4.40604	1.5193	0.18898	0.70002	2.25879	1.0472	1.57671	0.47332	0.45653	1.63945	2.78799	6.22896	0.59137	1.49411	1.39946	1.31921	0.47665	1.21318	0.84217	3.28757	1.70101	3.82147	1.05848	4.8248	0.82355	0.60252	1.02219	1.07809	3.26779	1.81507	1.43706	2.0545	1.94753	1.8812	0.99272	1.59422	0.70951	0.80839	2.13217	2.13592	1.92299	0.47465	1.68594	1.69008	11.5612	1.89196	0.81636	2.0091	1.46866	0.75635	0.04768	0.67579	4.6898	1.40177	0.27733	1.32548	1.38686	3.31762	0.18113	1.7149	1.34995	0.22969	2.91741	2.66279	8.82951	3.08523	0.93988	1.55759	1.2747	2.18319	1.9102	1.50752	1.0449	0.37915	0.91633	3.3674	1.28301	6.98557	1.04074	1.41219	0.94579	1.29221	1.91096	1.40149	0.32584	1.71401	1.43105	2.16071	1.64813	1.55003	1.02159	1.19771	1.39137	7.08348	1.01837	0	0.1294	1.00421	1.98053	0.89998	2.51999	2.66053	0	0.88679	3.15491	1.57881	1.82157	0.19937	0.62242	3.97274	3.66874	1.63473	2.84504	6.62754	11.7855	1.14866	0.16631	1.99185	0.45155	1.2683	1.44097	3.03396	0.70701	0.88729	2.01854	0.35057	0.77545	1.6751	0.82751	1.28644	1.94235	2.65677	1.01826	0.94747	3.05502	2.53745	0.12069	2.45711	0.23116	0.86217	0.23896	1.65914	0.79247	1.56272	1.17026	3.90561	2.92474	0.21247	2.1995	6.24389	0.45112	1.80066	1.05858	0.29972	1.71006	1.73839	0.3963	2.52754	1.16415	0.87943	6.74868	1.25848	1.57598	1.12636	1.28589	1.40069	1.80124	2.65825	1.22715	1.30558	2.81394	4.66712	0.85371	0.84004	2.12759	0.60903
chr4:11566721-11567021	0.91508	2.54603	0.28304	0.54775	0.70439	0.91415	0.73403	0.76254	0.51095	0.85648	0.80902	2.47315	1.7445	0.45988	0.59072	1.34864	0	1.9335	0.70922	0.81162	0.93443	0.85247	3.07916	1.0872	1.24711	0	0.88902	0.83733	2.47931	1.96206	1.09714	5.28429	0.61645	1.43304	0	3.54693	1.10939	1.32148	0.85515	0.92493	1.53191	2.81183	0.87953	1.62356	0.4019	2.15237	0.34932	0.70636	0.01935	1.34706	0.51132	0.75194	1.19392	0.37405	0.85262	1.12186	1.62091	1.05928	1.01705	1.61718	1.72934	0.78269	2.54669	1.54526	1.03376	0.50604	6.11755	0.45795	0.47376	0	4.4293	0.81034	2.99034	1.72342	1.20482	0.62434	1.67881	1.42462	0.02853	0	1.9824	0.64203	1.31237	0.76538	2.43025	1.11367	2.20859	1.06101	2.90149	0.50221	1.72763	0.49641	2.01174	1.29877	0.32783	1.27871	0.23459	0.21363	1.79719	0.66225	0.86959	1.20329	0	0.87936	0.18966	0	1.19465	1.27607	3.52471	0.84513	0.72035	0.80665	1.85769	1.62145	0.91316	1.47807	0.81178	0.56385	1.22773	0.12637	0.68642	1.0688	1.39034	1.5772	1.09255	2.05737	1.68417	0.8628	2.04743	2.34524	2.54888	1.19143	1.32691	1.71293	1.00791	1.10694	0.95833	0.71338	1.65069	2.69214	0.63876	0.69608	2.27422	0	1.65439	1.38378	1.38733	1.69159	1.33315	0.22013	1.91234	1.72449	0.13362	2.31041	0.8733	1.19676	1.58286	1.16454	0.59848	1.03565	0.42777	0.55643	1.63232	0.58151	0.58791	1.75146	0.23968	1.18421	1.7372	0.63415	0.52849	0.75237	0.86653	0.99642	0.81821	0.84826	1.76765	0.09602	1.07596	1.73247	0.29967	1.72604	0.56113	0.08004	1.33705	1.57957	0.81545	1.27783	0.91842	0.79425	1.75773	1.46733	1.24685	1.55468	0.82834	2.69695	1.63382	1.01015	0.35998	0.67527	10.3871	1.07176	1.46768	1.49522	1.5974	0	0.36339	1.86872	1.71748	1.03933	0.73469	0.75363	1.80686	1.70198	1.94087	0.43988	0.41669	0.56513	1.30377	0.88764	0.12952	0.32748	0.81647	1.57797	0	1.07455
chr4:11623731-11624031	7.37463	8.8432	6.34386	4.34015	4.76683	15.2197	6.2948	6.53909	3.10502	9.93001	1.99535	5.65863	4.94795	2.36132	9.19889	4.52087	3.67008	10.3332	11.9599	6.0923	4.10228	1.64065	12.4592	4.20092	7.80685	14.9377	6.87552	9.30781	5.11692	11.1763	10.541	10.5344	11.7148	10.4431	14.7085	6.34866	5.54682	2.3709	13.5322	7.77774	8.63115	14.819	14.7976	6.39278	4.9535	8.35226	2.06263	5.33694	3.67816	12.6875	13.5332	9.99911	2.26771	0.90212	15.5175	9.61935	11.5129	9.45722	11.3514	8.4263	6.47198	13.097	10.5748	6.12839	11.1799	5.82949	12.8373	4.55142	5.30583	16.2395	15.3814	12.2453	12.0307	10.3084	4.08098	2.23557	7.48247	7.96851	14.366	9.64332	15.1346	8.44045	8.27479	10.4211	8.18935	8.65329	11.6535	12.2253	13.2471	11.2465	3.6958	12.3407	3.76535	3.30191	16.8635	9.30588	2.1388	16.0204	5.709	11.2016	1.80503	4.30929	16.665	3.17614	4.64132	16.8302	3.60131	13.2294	11.0883	5.88492	18.3945	12.8132	15.0331	9.08621	14.0159	13.262	9.76146	3.1993	8.69949	15.9133	16.5073	7.3998	2.15287	5.45737	14.0535	13.6754	11.9854	17.0208	4.28786	17.0216	6.80651	3.74447	7.39806	8.93553	2.56624	6.70477	6.61966	9.36928	2.15408	11.3737	9.35402	3.28818	6.01391	18.1376	7.91809	1.57329	7.72239	8.0464	8.04195	7.49794	4.83044	6.42123	2.05743	7.54189	7.23315	15.0216	18.9161	6.84944	2.69316	13.8536	9.23973	15.7999	13.1061	14.6202	16.3839	7.04606	5.59917	3.11495	4.35868	2.92977	5.43466	15.2496	1.69095	0.99039	12.0831	2.69555	2.43015	7.66474	6.17223	8.54088	6.82248	11.5626	7.40646	7.33775	9.83433	11.4731	9.80429	13.4656	3.8825	6.86716	12.5835	5.34053	4.936	8.08544	6.78241	11.5552	10.2741	11.2372	4.41159	11.6571	14.967	6.82475	8.0474	9.4484	8.77204	15.153	9.36037	9.90448	4.18246	9.48407	14.0021	4.90296	3.93532	9.72462	8.01485	4.1222	3.41497	11.9242	6.8113	3.51155	15.6125	14.1338	5.90786	4.96501	14.6732	7.76712
chr4:11634331-11634631	1.11416	3.35787	2.12959	0.76707	2.57892	0.93487	1.48817	1.85922	0.76539	6.56188	0.55368	1.24615	0.96456	0.05527	0.77612	0.57908	2.4311	0.26646	3.11491	1.14084	0.54738	0.83202	1.32745	0.86567	1.26578	9.59352	1.15238	0.93235	0.78943	2.19396	4.47258	9.36888	2.08881	1.30795	10.2778	2.42991	1.61936	1.91169	0.84662	1.54222	9.01955	1.47315	2.73244	1.56775	1.25378	0.897	0.47573	0.81624	0.60631	4.20379	2.43355	2.82926	1.03717	0.72528	1.84009	2.43823	4.99411	2.84902	3.78795	1.9268	1.83669	2.9465	3.73051	1.23682	1.8455	0.8443	7.67393	1.10739	0.58677	1.85145	3.91283	3.72793	1.4226	0.70852	0.81084	0.62538	3.52957	5.63992	1.99405	3.35465	4.15004	1.10963	0.89188	0.29777	1.37003	2.22186	1.39108	0.85747	0.9782	11.3041	2.1163	3.40553	1.55064	0.68534	5.37892	0.73019	0.39919	11.0807	2.95125	4.99729	0.47453	0.85425	16.4559	1.05003	0.11532	4.43928	0.23759	0.79662	11.7983	1.3037	4.62279	3.4563	0.6775	2.28806	0.93503	2.52692	3.10064	0.40394	0.89453	1.78054	0.64719	1.82256	1.00334	0.46499	0.39408	13.4516	0.44266	1.94159	0.99533	0.33623	1.71647	0.10302	1.47502	1.28857	0.70507	1.28818	1.85394	0.47956	1.09365	3.01041	3.18217	2.43519	2.8628	0.49837	2.44452	1.17848	0.84216	2.19022	0.83189	1.01492	1.30674	0.58091	0.24425	1.72132	2.02826	4.44643	3.97635	2.79676	0.59848	2.62064	1.96513	0.69605	6.22992	0.88097	1.69254	1.53608	0.43534	0.39144	0.75007	1.17634	1.08126	8.67143	0.14549	0.33565	0.60087	0.68297	0.83956	1.86269	1.81466	2.05623	0.68182	8.82493	0.77814	0.33878	3.23483	1.49668	2.34196	2.20822	0.59903	2.09411	11.7534	0.38279	2.17455	0.84271	0.34996	0.74845	5.32179	0.12141	1.56593	1.21028	13.6289	2.74095	1.16444	2.7433	3.95649	1.06091	0.96733	2.20249	0.82564	2.5464	3.33333	0.67131	1.58445	2.2313	2.95171	1.23142	1.27658	1.21681	0.15567	1.18299	4.07245	1.70743	1.18985	1.13016	5.21564	0.79594
chr4:11650846-11651146	2.18292	1.34327	2.45023	1.75457	0.39101	0.74569	0.66867	0	2.9809	2.35663	0.38959	1.24734	1.974	0.95735	1.86849	2.23757	1.1185	1.38558	4.50878	2.56852	1.01817	0.96646	1.66569	0.79655	0.95611	1.20767	0.50133	1.6331	1.53158	1.46415	1.34992	0.81429	1.43136	1.21323	3.42102	4.90876	5.31806	2.09954	0.72933	1.8149	1.07319	2.24666	0.60572	0.96568	1.78785	3.23321	0	1.01855	1.86085	0.48283	0.08493	1.14273	0.80572	1.07162	0.83304	0.89985	3.88325	1.33348	0.96593	0.58806	2.51172	1.12705	1.31729	1.07732	1.17466	1.86584	1.8895	1.19041	0.45844	4.3534	2.89622	1.82035	1.13254	3.22727	1.74115	0.89236	2.0711	0.60506	0	1.81183	3.96942	0.76802	1.19729	1.8554	1.65128	1.33598	5.57921	0.47782	1.2737	0.96721	2.86718	1.22131	1.30852	2.85348	0.51669	1.39912	0.23176	5.21354	1.41297	1.18425	0.54718	1.19804	1.23555	1.32751	0.19919	1.03278	1.03981	7.47485	1.30442	1.59931	0.89417	1.06022	1.39666	2.54811	2.7317	2.98982	3.07516	2.11418	0.44726	6.28113	9.05483	0.27208	1.30004	1.10156	5.11992	0.74045	2.15103	2.77089	0.96631	0.79688	0.88551	0.72561	1.03072	1.08193	0.37279	1.79488	0.05306	1.80672	1.91644	1.04423	1.50893	2.62304	1.05072	1.03965	1.30257	1.22585	3.06528	1.86039	1.37368	4.31096	1.7904	2.34967	1.52008	1.08949	2.2335	2.67891	2.05967	1.43098	0.45185	1.06306	0.8462	2.47785	0.34796	1.05507	0.53765	1.74774	2.19303	2.01662	0.79773	2.75221	0.57892	5.61986	0.19653	0	0.77986	0.42322	1.23034	0.77403	1.12035	1.21583	1.91899	1.08668	1.59352	4.38739	1.97959	1.88813	1.12368	1.82403	0.72704	1.66396	0.54975	1.34534	0.85738	0.69991	2.44486	1.61008	1.13852	0.88388	1.34454	2.50311	2.40009	1.56954	0.92625	1.09374	2.24476	0	1.83338	1.89103	0.77682	0.75629	10.2949	1.81454	0.40671	1.97257	0.96482	0.56743	2.03232	2.43721	2.05781	1.1599	0.24804	1.22754	0.86135	1.58606	0	1.04375
chr4:11702023-11702323	0.63916	0.79723	0.49506	0.87949	1.20465	2.25914	1.70184	1.62218	1.2267	3.76872	0.61159	1.04403	1.06637	3.97091	1.10671	0.71115	2.59453	1.45553	1.02601	2.66306	0.90583	0.83981	1.21298	1.62294	1.86282	12.3448	4.18842	1.13069	1.38973	0.93442	1.55376	1.31249	1.40884	1.27516	3.59205	1.98921	2.72464	5.07072	1.42667	2.76958	5.58962	0.95852	13.9585	1.58128	1.57458	1.2811	1.2459	4.31054	1.1465	4.40245	2.25634	0.89486	0.52298	0.60956	1.53233	1.35959	1.6018	1.92513	0	2.575	0.17651	7.31874	0.89519	3.15524	0.49709	1.05131	0.67735	0.02276	6.7552	0.50289	0.63371	9.67832	1.53687	1.94428	2.50878	0.96196	0.85347	0.90552	3.29347	3.59366	1.0753	3.05847	1.02245	1.907	0.52768	1.00064	0.25885	0.81705	1.52207	10.91	1.88579	0	0.77422	0.26864	13.1643	1.59681	0.92609	2.30546	1.41437	1.21087	1.03306	0.75714	11.6697	1.78478	2.14816	0.78648	0.36974	1.92926	0.52294	0.44152	2.042	1.97161	5.44989	3.16367	6.54828	2.17829	0.78064	1.45791	2.50021	0.69822	0.36478	1.212	4.48204	2.03111	0.95219	3.2874	2.3689	0.89514	0.98776	0.66575	1.35769	0.4479	2.05905	1.72179	0.85971	1.94397	1.78296	1.07278	1.78356	0.40049	1.40622	0.64747	1.56415	15.62	1.22554	1.16466	1.72714	2.08329	1.43447	1.73961	0.16868	2.24287	0.21982	1.4632	1.31066	4.40961	2.73428	0.37265	2.4029	0.67674	1.1264	1.1881	3.75586	12.7867	11.114	0.75628	1.37289	1.11782	1.58166	0	1.19704	3.95802	0.27693	0.3936	2.51429	1.66746	1.15402	2.31913	0.66975	1.69974	2.20491	0.42023	1.25838	1.40538	1.48447	0.18574	1.10574	0.22216	1.04022	1.97337	0.31372	1.17779	0.65001	0	1.03221	0.16285	0.06499	1.15827	0.23399	9.73772	0.507	5.96471	2.53728	1.44267	5.27476	1.94308	0.04432	1.99195	0.42964	0.80408	4.87059	0.33291	1.19469	0.5907	1.40683	1.16466	0.46215	2.89432	1.38526	1.69727	2.24211	4.55178	1.23091	2.04298	1.70676	1.16276
chr4:11720345-11720645	15.3351	12.7084	12.4977	10.3484	14.3522	11.5331	17.6448	6.48012	16.5753	18.4109	4.01439	12.9193	16.5625	11.9334	19.1759	17.4642	11.4621	17.807	14.385	16.1782	6.41128	2.05276	18.7613	12.7536	11.1949	16.646	17.3938	13.9831	6.39169	15.7608	17.7521	17.8394	17.2292	14.621	17.3205	17.458	11.7787	12.0881	15.9414	14.8423	16.8973	17.595	15.9497	10.5913	16.9059	17.2554	16.2047	8.84111	8.48187	15.7977	18.6786	16.8242	10.9734	9.76544	18.8804	12.2265	13.9102	16.4646	18.2154	15.9569	20.7798	16.4224	14.0678	17.1253	14.5642	12.3147	17.8713	14.3017	18.9797	20.8948	11.9549	12.7455	17.6251	18.968	15.6212	5.71151	17.0506	14.669	17.5948	17.8935	15.8735	17.1457	20.0863	15.742	12.7228	13.4683	18.2569	15.49	17.5064	18.054	10.4108	17.3319	11.1083	5.73869	16.7537	14.8199	3.26637	16.7512	15.6669	16.9704	5.81015	16.3152	18.1476	11.8809	8.37248	18.3343	13.5968	16.6711	17.6933	11.4238	18.354	17.2145	16.5624	15.2745	16.1315	15.911	15.3036	15.2627	12.4914	17.8374	19.5392	19.7028	7.16524	13.0509	17.7139	17.3568	19.1082	18.5576	9.83635	15.1358	8.20478	14.3422	13.0936	11.077	15.1639	10.4845	14.7076	16.5003	13.7077	16.2749	20.5509	8.28232	11.1341	18.3552	16.0687	4.98239	13.1151	15.3911	14.6287	17.2824	17.7525	9.22357	6.30303	15.322	11.7336	15.2644	15.5976	18.4205	6.64613	19.3434	14.8941	17.2883	18.4429	15.5171	16.7275	16.4923	12.0934	15.1311	7.04287	12.2514	19.3679	16.3225	8.0655	4.47934	16.8928	4.95515	9.70838	12.0926	19.3564	15.0711	12.4565	15.9083	17.417	13.4809	16.147	16.3459	13.8889	13.894	16.3176	12.2262	18.172	13.1607	11.7328	17.2816	15.6419	18.649	16.4816	16.7511	9.43109	15.1369	19.7829	15.7747	15.0531	11.1035	16.2436	17.8599	15.3677	12.2875	9.84745	14.8611	18.1526	13.4929	15.9162	15.917	14.1369	9.8549	7.85461	6.03043	13.2686	8.183	17.1534	15.4615	17.8897	16.4512	18.5965	15.5861
chr4:11732905-11733205	1.25155	1.89569	0.75408	1.21233	1.11839	1.64886	1.69682	1.99345	3.59942	2.10397	0.65371	0.96989	2.03093	0.82248	1.72308	1.85152	1.09519	2.0917	1.54422	0.60953	0.9814	0.53877	1.97876	1.57395	1.24469	5.2738	2.78069	1.21621	1.5912	1.0481	1.80233	1.38141	1.02601	1.59577	1.86624	0.31215	2.63911	0.93209	0.28576	1.2278	3.95577	1.33789	2.5512	1.85305	1.46405	1.4793	1.05793	0.97408	0.61759	3.35057	1.62063	0.85216	0.64897	0.78558	1.71938	1.4205	2.49168	0.32085	0.8496	3.05169	1.24513	2.18586	2.37695	2.58347	0.75284	1.15955	1.82974	0.82619	2.18299	1.36857	5.75167	3.0597	1.67357	0.66256	1.09299	1.10844	1.68725	1.78559	3.24783	0.24633	2.0614	1.39914	1.08963	1.32544	1.64533	1.07928	0.4339	0.3912	1.51546	6.86038	1.38183	1.14107	0.27416	0.23902	2.67966	1.14088	0.63	1.84116	0.71693	1.4257	0.63573	0.22176	6.33449	2.09354	0.19061	1.68719	1.70905	2.5877	1.2542	0	2.80225	2.17006	4.08073	2.87602	4.87218	1.9687	0.75941	1.38003	0.86077	0.99593	0.31379	1.11958	1.88341	0.7681	1.41294	6.50007	2.50377	2.13564	0.93154	1.34494	1.7949	0.55988	1.08785	0.92916	0.78699	2.61463	2.95537	1.93663	0.15076	2.5227	2.52092	1.04965	1.75587	9.07499	1.21317	0.38493	1.67583	1.58164	1.73392	1.89275	1.07244	1.24691	0.36494	2.42146	0.91009	3.73911	2.3592	0.36706	2.22335	0.94387	1.83686	0.83838	2.25914	5.69783	2.97149	0.47035	1.34843	3.25534	0.50673	1.4744	1.60042	2.09722	0.2144	0.88729	1.84098	0.56127	1.99052	0.17283	1.20915	1.55681	0.80003	1.7985	0.79997	1.60269	2.27444	2.11992	0.97527	0.96046	0.69348	2.22699	1.151	2.11847	1.73098	1.9167	2.35818	0.86895	2.29307	1.27604	1.49213	4.76698	0.7517	4.82314	3.00904	1.36997	4.08093	2.26885	0.46721	1.12779	1.47336	1.18344	3.81699	1.14507	0.80282	1.2808	2.42498	0.79035	1.58342	1.30551	1.58193	1.31106	2.86037	4.09248	0.95303	1.51529	1.74366	0.94154
chr4:11765901-11766201	15.6347	12.1266	11.2632	12.5136	16.2629	11.0626	12.4779	11.8529	14.1788	14.7918	8.24026	10.7028	15.6558	14.7816	16.8841	12.4522	17.4606	17.3214	13.5372	9.99529	14.7358	11.9889	16.4431	13.5454	12.7744	16.5483	15.1876	12.6528	10.4175	14.2895	11.8395	12.6052	17.0262	15.1074	17.2652	11.9349	13.6905	15.5143	15.0065	12.6473	20.1086	15.5438	15.3277	9.59084	14.7817	12.9858	15.6077	15.1248	12.4768	14.8755	14.6116	14.9285	8.91673	6.99617	19.1399	16.5868	15.1833	13.5133	11.8892	17.0609	18.0321	15.7974	13.4683	14.1072	12.6724	15.9626	12.466	13.171	18.4218	20.5114	6.39325	17.1753	16.7917	19.3889	11.4257	12.9396	6.02487	14.3315	14.7526	17.1141	8.44027	15.2658	12.8526	16.5787	14.0626	12.6094	14.2989	8.99919	16.7625	18.352	12.1392	11.9982	12.7295	12.6585	16.736	14.2118	12.761	15.8014	12.6506	11.9145	17.0757	10.7153	21.1787	15.8002	14.6132	17.929	10.9665	14.7917	11.7259	12.3968	15.365	16.7367	14.4291	12.256	16.8782	9.26361	12.4603	13.4607	12.8206	14.5767	14.8751	15.0128	14.786	17.0528	13.9215	16.2236	19.4415	18.8958	11.1392	8.76773	12.736	9.8662	11.6316	12.741	12.3581	11.3632	14.542	14.698	11.1705	10.3869	14.452	7.04705	12.0983	17.7244	9.87749	13.9274	15.9322	14.6837	12.6819	15.7601	14.3617	11.3491	13.1762	15.4034	13.5211	15.2347	14.9878	11.5621	15.9994	13.9848	15.4795	16.4791	17.4983	16.3487	16.3347	11.4729	13.6053	13.0852	13.7314	14.82	12.3573	15.5077	3.92938	10.3812	18.1925	9.11746	5.11133	14.122	14.1497	15.6468	13.7996	14.3233	16.8804	12.816	14.3901	15.1289	12.5303	10.7626	14.7641	9.50603	13.6161	13.2601	11.1749	11.8536	8.24694	15.3691	16.0301	12.8586	15.2777	14.7474	15.0271	17.5493	17.6198	13.3223	14.3803	16.6385	10.3374	11.1695	9.67212	14.5751	19.1211	9.53952	7.06024	13.1726	13.0121	11.4444	3.50966	16.2078	14.7995	8.94561	16.4708	16.7191	15.7195	16.4187	15.2315	15.7842
chr4:11805899-11806199	16.0384	8.39095	7.35905	10.0387	11.1595	12.4602	10.4069	4.9979	3.75663	17.1367	1.92691	10.7845	12.7143	5.06533	18.6049	7.87615	19.3968	15.6078	9.80431	9.85363	13.2627	2.19014	16.8382	10.121	9.20262	16.0448	16.3598	11.4372	6.83764	10.3969	10.1272	12.1193	12.5895	14.5642	16.7141	13.7741	16.4693	8.69757	17.6209	10.2605	18.367	17.8858	15.0783	5.4237	9.64749	7.94055	2.89268	10.8675	3.93293	15.6597	14.5041	15.3735	4.02417	1.21749	19.2086	9.70966	13.1574	11.2753	10.0456	10.1441	5.01867	11.7171	11.0565	11.4371	13.9332	12.8809	15.5704	11.544	10.4169	6.68524	18.8652	7.92804	10.9599	15.5659	14.7767	5.98472	9.18526	11.7527	14.4243	18.7829	10.89	14.1858	10.561	11.288	8.97615	9.51016	15.8269	11.4226	17.6148	16.6682	10.4655	12.4343	5.01512	7.32512	17.1275	11.3164	2.92583	17.0011	7.39823	8.5045	5.01321	8.61464	5.49993	3.23216	7.04203	18.5282	10.7755	15.4224	15.8102	11.8792	19.8541	12.5168	19.2516	6.85363	17.0654	11.3349	13.9796	7.60625	10.5595	17.3519	16.0773	13.2758	8.36638	15.0487	15.2549	20.2042	16.7709	13.5695	8.4912	18.169	9.25441	12.613	8.79635	12.9261	2.8249	7.21682	10.6187	13.4769	9.92849	12.3685	12.447	4.99635	10.7408	14.038	13.6607	4.77315	12.5056	10.6906	11.9496	13.7632	12.1965	10.8142	13.1969	11.5676	9.30073	15.6392	17.1352	14.8922	14.7204	15.8067	15.5923	16.6991	15.86	15.5016	14.6981	13.4757	2.97567	10.624	7.39156	7.15954	8.76623	16.4651	3.81835	2.40825	15.4864	15.8209	4.89693	4.42557	11.9571	12.508	10.4433	12.8653	16.6153	10.922	14.2623	13.3416	9.68377	16.6008	4.08755	14.4235	14.5147	10.7526	8.39526	11.2793	13.1679	19.0847	15.875	11.2816	18.4085	16.7223	15.3992	15.2509	12.7243	13.5622	15.9367	17.8039	11.5576	13.0598	8.13734	15.1366	20.3631	13.0433	7.716	11.9271	14.8714	10.8952	6.29391	7.48545	9.84605	6.34244	18.3852	9.17058	14.902	11.8277	18.346	11.9103
chr4:11811620-11811920	0.7975	1.15061	0.34675	0.83871	0.31194	1.71369	1.10104	3.30433	0	0	0.13162	0.89574	1.40629	0.7871	0.24174	1.05148	0	0.34639	0.50969	0.94526	0.41053	0.44621	0.48427	0.45719	1.15011	1.41222	0	1.36467	0.85214	1.5119	0.92131	0	0.73749	0.85375	0	0.83853	0.99169	0.88171	0.68454	0.85701	0.95426	0.16636	4.82644	2.50976	0.92637	0.3675	0.07818	0.32528	0.23865	0.42247	2.14756	1.00871	0.80865	0.14913	0.78737	1.33012	0.37029	0.50859	0.52351	0	1.37394	5.4279	1.4334	0.79596	0.31029	0.81453	1.13461	0.24906	1.95632	0	1.13401	2.51737	0.36699	1.17831	0.72442	0.42904	1.53962	1.17847	0.5734	0.98209	2.01184	0.28952	1.50269	0.25262	0.79919	1.04727	0.02235	0.57742	0.11973	0.59521	0.87093	0.42841	0.62844	0.51612	4.43819	1.03925	0	0.22351	1.39627	2.16252	0.42004	0.30574	0.73685	1.55029	0.69191	0.01428	1.13058	0.35422	0.28922	1.01757	0.48667	0.39873	0.50178	1.2963	0	2.44527	0.5117	0.61681	0.21916	0.96594	1.65133	0.36712	0.58337	0.37691	0.67764	0.3452	1.11355	1.10767	0.65977	0.56319	0.43199	0	0.41325	0.70554	0.59002	2.03069	0.94868	0.47631	0.95311	0.39604	0.29645	0.8795	0.50921	3.45543	1.11068	0.77973	0.78488	0.51855	0.7455	0.43635	1.61563	1.26688	1.38503	0.82345	0.75015	0.2102	0.81379	0.77884	0	1.01237	0.35243	0.69402	0.45797	4.67875	7.13399	0.65355	0.35219	0.24114	0.13045	0	0.76193	0.85552	0.47346	0.0873	0.50144	0.17256	0.38162	1.09457	0.65842	0.2411	0.55122	1.47161	0.92709	0.81903	1.47511	0.1796	1.27535	0.91202	0	0.72256	1.19772	0.85016	2.11234	0.98952	1.07715	1.0164	0.44824	0	0.84596	0.88934	0.25895	0.45461	0.26575	0.70008	0.93826	0	0.77362	1.10707	0.51969	1.26999	0.60599	0.84325	1.12479	1.01709	0.43719	1.25764	0.09849	1.58022	0.30405	1.43296	1.05569	0	1.17744	1.12106	0.97781	1.11935
chr4:11856782-11857082	1.62758	0.64396	1.6951	0.37803	1.08389	1.04258	0.62593	0.55691	1.84522	0.53698	0.45628	1.642	1.39766	0.78711	1.67946	2.12074	0.87847	0.6395	1.57826	2.58482	0.39419	0.76869	1.59856	1.92828	1.19409	0.5604	0.59758	2.37422	1.08136	1.4096	0.2491	0.62875	0.52356	2.60254	0.6278	2.53701	2.39096	1.93688	0	0.9519	6.29469	1.05803	1.94203	1.30223	1.06274	0.11562	0.66536	1.59061	0.40958	0.71754	2.62941	0.95593	0.19044	1.1963	2.96351	0.49511	3.57269	1.49278	0.95536	0.79077	0.47706	2.00843	1.70032	0.59434	0.78363	1.0892	0.61691	1.48232	0.57783	2.91728	2.20036	3.06958	1.06502	0.25022	1.82502	1.10428	1.89956	0.94677	2.64162	0.64824	0.85874	1.42337	0.47582	1.0782	1.28928	1.46483	0.0298	1.23857	0.3923	0.40921	2.16513	0.62018	1.11091	1.07667	1.99549	2.02142	1.75379	0.33712	1.60508	1.29965	0.81283	1.12062	4.3458	1.00574	0.51274	3.66707	0.89788	3.18499	0.31551	1.06684	0	1.86688	2.35042	1.78188	0.31266	1.31445	1.19396	0.70507	0	1.68772	2.09652	1.70931	0.93454	0.41954	2.27831	8.88195	0	0.66991	1.53265	0.92128	0.60421	0.93164	1.76047	1.07824	0.46944	1.67892	1.57256	2.11525	0.50083	1.22074	0.57264	2.59209	1.70812	8.08611	0.25223	0.5547	1.16807	1.52277	1.95173	1.9149	1.42408	1.37455	0.13218	1.13699	0.94123	0.30072	1.69938	0.40805	0.72117	2.39597	1.40785	0.85939	5.54425	2.35272	2.04487	0.48273	0.16468	1.57234	1.23297	0.47561	1.21385	3.70123	0.54621	0.33791	0	0.99721	1.22118	1.89815	0.86908	0.5442	1.9451	1.72686	0.29533	0.63847	1.00044	0.18881	0.0424	1.9276	0.35047	1.69603	0.28587	1.98866	1.96629	0.40225	0.90539	1.93233	1.08921	1.12306	0.53458	1.89995	1.25933	1.48819	0.90421	2.00743	2.81478	0.06631	0.76222	2.59448	0.8213	0.75997	2.38297	2.34135	0.42365	1.39747	1.2099	0.74624	0.27274	1.06731	1.0131	1.26578	4.79702	0.89388	0.87854	0.65303	0.84383	0.64473
chr4:11939993-11940293	0.78935	0.75658	0.57548	0.73401	0.4557	2.15464	1.21165	1.81638	2.21964	0.46726	0.91256	1.34557	1.9947	2.71065	1.19235	1.16577	1.5986	2.12002	0.56643	0.61605	0.82311	1.39124	1.93419	1.74391	1.4399	2.6199	1.81547	1.31026	0.35568	1.12085	1.21253	2.03744	1.92254	2.21392	0	2.51254	1.12465	2.17729	0.97884	0.68751	2.09398	1.41252	8.09584	2.05105	1.51571	0.2395	1.41556	0.64445	1.23035	3.36723	1.40223	1.65628	0.68998	0.44658	0.57639	2.39304	0.19709	1.58388	1.86842	2.53045	0.69412	5.78381	1.19685	3.26049	0.47335	1.09347	1.35013	0.84494	0.65062	0.73307	0.28995	3.39786	0.31145	1.36086	0.30248	1.27153	2.10202	1.43732	3.62723	1.29649	2.81299	1.12416	2.26843	1.07283	0.77618	1.16637	2.10431	0.43451	2.38691	2.75903	3.74626	0.54265	1.93157	0.75726	6.86485	1.02943	1.12758	0.90144	1.38524	1.15761	1.26465	0.47502	1.0035	1.05654	0.69286	0.33911	2.01847	2.41727	1.83173	0.88872	2.20162	1.40751	2.19372	3.17345	3.15297	0.80539	0.80046	0.49843	1.16065	1.13229	0.47069	0.78631	0.65504	0.4487	0.78657	0.09148	1.48013	0.35228	0.33056	0.61363	1.1254	1.09512	1.34483	0.84134	0.90573	1.60833	1.10626	1.102	1.56381	2.57793	0.92668	0.56792	1.77345	2.78541	0.87517	1.14295	0.79412	1.47174	1.27876	0.23961	2.66631	1.38135	0.24568	0.59858	0.70345	0.9973	1.01967	1.38813	0.98749	1.51786	3.59216	0.7828	1.38926	5.99977	10.2961	1.26254	0.93265	0.84398	0.12292	1.12561	1.71246	1.62852	0.66362	0.21524	1.20032	1.41497	1.15707	0.38554	1.00888	0.29449	0.59659	0.90447	1.02982	0.89907	2.97406	0.10285	0.59364	0.92872	0.11061	1.24704	0.46326	0.59373	2.2016	0.74214	1.10765	1.96236	1.55089	0.57671	0.10619	4.32944	0.77005	4.78057	1.20634	1.20446	1.82776	0.81875	0.39251	0.84122	0.83107	1.19981	1.61788	1.13044	1.7073	1.31542	1.17091	0.50186	0.71785	1.59666	1.85957	1.8509	0.22482	0.70234	0.79069	0.78545	2.20878	1.28176
chr4:11954145-11954445	9.38328	6.84692	5.77464	6.59874	6.1181	7.8021	10.3871	6.12242	0.41372	12.3695	4.43207	4.97766	6.82706	1.89259	13.9203	1.56706	10.1417	6.81303	5.2199	2.38273	3.319	2.3918	13.5629	4.05021	5.57702	13.9604	14.343	7.68823	3.77345	7.01842	8.64163	13.8929	9.13907	10.6486	16.115	12.177	17.4642	11.2194	14.0752	8.14859	14.9887	16.7438	15.1803	2.35755	7.12078	4.3192	1.54698	12.0564	6.2082	13.7896	11.8077	13.5361	2.61344	1.59806	16.3081	6.65123	9.53552	10.1606	4.47539	3.94047	3.56363	15.1634	8.88258	8.93947	11.5994	7.14879	16.7025	7.07149	6.78009	11.5691	11.0952	12.1474	2.07015	9.00832	8.97797	4.67891	7.96008	10.4269	14.2891	15.58	10.9278	13.878	6.30514	9.70184	7.62039	6.35399	13.7841	6.09178	15.5275	10.627	7.35754	6.11336	4.85846	7.42031	13.7058	7.78953	4.23786	15.0997	2.62886	5.57498	4.31163	5.05724	13.9412	2.46874	7.92074	13.0822	4.35364	12.7661	17.7022	5.66201	15.2143	8.16575	15.7704	5.31007	13.1744	5.38505	8.54462	2.31043	6.14771	17.1552	12.6236	14.3811	11.0248	11.3559	10.8608	16.2957	11.7754	10.4259	3.26295	17.0811	4.90258	5.1576	5.64836	8.87499	1.4755	5.43076	3.62588	8.3995	4.60711	9.57305	8.61101	5.19744	7.7208	14.5004	8.83647	2.82481	9.44123	6.64685	7.55175	10.1371	6.49067	7.21924	12.62	7.30732	9.47921	4.95122	13.036	15.0169	7.2865	16.8007	15.8664	14.3919	9.47406	15.1608	16.9166	11.4642	2.78002	2.45595	3.71146	0.92586	11.9734	15.5106	3.17771	4.22572	7.1977	4.95515	5.97767	7.93371	13.1091	5.05103	8.63544	11.1726	11.5465	7.23867	13.3032	1.1298	4.27735	14.5959	1.51745	4.6926	16.4859	9.85725	8.14102	9.40217	7.37633	14.0594	15.904	6.80028	12.3167	14.8127	16.2271	10.1308	4.65224	7.45311	12.8069	15.9269	3.55154	8.92572	6.02973	10.2704	16.823	8.04096	4.51398	6.63659	8.44472	7.51543	4.75784	5.62268	8.34316	4.93153	18.1462	7.41879	13.6729	8.97633	16.6448	8.39334
chr4:11988014-11988314	0.94302	1.86329	0.78437	0.54114	1.6819	1.64209	1.35243	0	2.15137	0.70881	0.33782	1.2306	0.37271	0.49305	0.62889	1.92264	4.54717	1.64871	0.57305	2.2165	0.98958	1.08824	0.88511	1.42329	1.06094	1.91939	1.70317	0.65871	0.92512	0.62522	0.01648	0	2.10411	0.60479	0.49047	1.78723	4.18909	2.52061	2.20292	1.51625	1.1553	3.31169	5.79292	2.52837	1.56557	0.49964	0.5589	1.52696	0.98847	1.42083	1.16824	0.63808	0.9859	1.2778	1.93906	0	0.91975	1.12527	0.51117	1.33651	1.00421	3.41894	1.28268	0.84711	0.48918	0.57233	1.22356	0.49679	1.50555	2.63206	1.5206	5.54827	0.03485	0.9932	0	1.78783	2.29325	0.8952	0.77737	1.20574	1.84034	0.77771	0.35631	0.7686	1.42022	0.46619	1.09498	0.4937	1.76535	1.20902	0.6064	0.22169	1.93519	0.08461	9.62644	1.06459	0.09743	0.83723	1.81285	1.35823	1.52122	0.83325	1.02793	1.18942	1.65543	1.48134	0.97441	1.29978	0.92025	0.17433	0.81112	2.3189	6.88526	1.62718	5.40557	0.73267	0.57044	1.16508	1.02647	1.23438	0.8492	0.47517	1.32011	1.74322	2.06335	0.86818	1.17926	0.8397	0.82182	0.31942	1.56839	0.35384	1.05472	0.3882	1.05576	1.21218	0.2235	1.51228	0.72825	1.21036	0.19195	0.88834	1.15467	13.8377	1.07071	1.06004	1.44458	1.45437	1.67124	0.41298	1.7518	1.05389	0.67384	3.14652	1.63902	0.76102	1.23437	0.14906	0.78102	1.18772	0.31445	0.7889	0.93129	6.27445	4.57084	0.28221	0.83971	1.33616	0.72624	0	1.28107	1.13404	0.51047	0.3063	0.88923	1.24606	0.39078	1.60715	0.55923	2.22156	0.6557	0.44485	1.02339	1.11589	1.99152	0.30701	0.57222	0.67817	0.66365	1.15452	0.37969	1.83308	0	0.82461	1.25695	2.39372	0.78441	0.55243	1.42014	5.2783	0.6542	5.03523	2.45679	0.80073	1.20056	1.96614	0.61408	1.60772	1.8737	1.6201	0.87752	0.49571	0	0.75666	1.66465	1.02757	0.0322	1.43929	0.66162	1.23154	2.20179	2.86701	2.02447	0.58934	0.18396	1.09765
chr4:12041877-12042177	9.09163	5.28132	2.47112	3.98857	13.6868	8.5684	3.48414	5.56002	2.69543	7.20354	5.10508	3.84129	6.42464	3.57956	4.75483	3.78178	11.8463	5.04089	1.78252	3.83975	5.48707	4.86642	2.04351	7.16537	3.72767	10.7365	12.01	8.9928	2.88328	4.59937	2.17414	11.5919	1.39758	10.5884	4.12729	8.00536	14.3042	13.0458	6.27317	8.08367	5.37442	9.90869	16.2271	3.47376	3.20204	0.88779	1.21596	11.4903	11.149	11.9449	13.0511	11.3963	2.70427	1.5842	9.30704	2.58166	6.43944	10.3961	7.02948	4.35701	1.38109	14.377	3.45164	9.97492	11.9343	6.60697	10.5688	3.24451	7.44412	6.02222	2.32923	14.6291	1.04215	2.6847	4.90063	2.38204	5.19813	8.72952	14.0189	4.73348	1.94145	13.9084	7.93249	9.44872	3.44106	5.86305	14.1399	5.78287	12.6008	6.83558	5.89889	1.67964	3.9505	3.36748	16.3329	3.68975	4.06002	9.19778	2.09371	2.09861	3.43069	4.57567	7.49677	2.54299	7.41848	10.1291	4.18068	14.2058	10.5231	2.50318	14.7736	5.43158	17.4776	2.17533	10.3779	3.93243	6.43765	1.217	5.15249	9.29246	16.2989	7.46992	8.25314	7.21758	14.0369	7.26813	9.30272	3.12664	4.63073	6.72975	4.8636	5.78691	6.20732	2.77936	0.9895	2.87161	3.63231	9.98638	4.02197	8.20348	2.50279	4.17873	6.73682	19.0678	4.17088	6.63464	5.47567	4.64888	8.20207	2.68827	5.1162	7.13817	12.8015	7.85442	6.9715	6.30448	8.32896	13.6088	3.19289	11.1333	11.4962	8.80737	3.17509	16.2505	16.1195	9.30095	0.81851	5.39088	2.65409	2.47001	4.02625	5.03448	2.09294	3.29855	4.76863	9.81403	3.62995	5.60434	9.45404	6.07743	5.17549	11.094	8.47869	7.91189	10.475	2.09842	7.07441	5.87809	1.09117	2.44287	11.1152	3.84362	1.84728	4.97578	7.50637	6.70946	11.5801	2.45374	14.3443	13.6171	9.16153	9.34255	5.58731	2.9256	13.4916	7.27068	1.60547	8.09991	2.05163	6.21373	14.9723	7.30392	3.33624	5.95816	9.59487	2.78947	2.27854	6.59698	6.45183	4.04731	13.1728	4.64048	5.19581	6.42425	11.831	6.6507
chr4:12165664-12165964	5.64706	2.3917	0.094	1.03489	0.2875	2.13763	1.14629	0.03368	1.09224	0.52355	0.80376	0.96032	2.44678	0.48199	0.68523	2.62616	3.45676	0.61952	0.39811	1.91335	0.62601	0.67224	0.48235	1.14061	2.38397	0	1.30078	2.52645	2.29018	1.78246	1.42867	2.62841	0.49964	1.75972	2.89376	3.06646	3.43497	1.38554	1.26033	1.47319	1.51351	3.53169	1.25407	1.73687	1.27059	0.63487	0.62045	0.50666	0.62082	1.66475	1.03131	1.17001	0	1.15719	1.67153	1.39889	1.65913	0.71225	0.76852	1.89338	0.93778	2.70818	1.77954	2.03126	6.01894	1.87554	3.74728	2.00723	0.42395	0.85567	3.20872	2.35278	0.64794	0.55022	3.92711	0.6233	1.52696	1.91416	1.46916	0.64824	1.29259	0.35615	2.07589	2.06609	1.23107	2.17523	2.82313	1.67452	2.15892	0	1.84769	1.16011	1.14295	0.51612	4.10501	1.35109	0.28473	2.44994	1.94609	1.7595	1.79368	2.16908	0.4071	1.32617	0.30116	0.70319	1.80599	4.18716	2.80603	1.18432	5.53496	0.90588	5.43539	2.84406	1.16008	4.01424	2.28107	0.77672	0.80507	0.92382	1.80037	3.09576	2.09553	1.42912	0.63438	1.23235	0.54986	0.23101	0.77709	0.77502	1.3706	3.51156	1.2672	1.986	0.23104	1.68087	0.59493	1.41486	0.71291	3.19349	1.25086	0.78006	1.84579	5.011	1.97277	0.30992	1.93513	1.7643	1.31929	0	3.67837	1.44402	1.96835	1.93352	3.05583	1.49442	3.97762	3.69485	1.04435	4.45084	0.8132	1.95802	0.6345	3.05146	2.36264	2.17849	0.81688	1.53931	0.1455	0	1.9929	1.21978	0.31522	0.04741	0.50286	1.1298	1.25171	0	1.74948	1.066	1.89836	2.59193	0.26965	1.62316	1.58589	0.22565	2.41046	2.87804	0.76059	2.24315	1.0174	1.83161	1.07645	2.49392	1.95526	1.75792	2.52581	1.15463	9.84534	2.35288	2.16976	2.17204	0.91743	1.82402	3.12752	2.50524	0.86604	2.08995	1.95725	1.34993	1.22118	2.05417	2.8088	2.83893	0.96696	0.55074	0.50571	0.78117	2.25727	1.628	1.96108	0.00206	1.26243	1.14734	5.06902	1.26496
chr4:12178683-12178983	1.07225	1.21448	0.64128	0.51028	1.52377	1.78965	3.43386	0.90631	1.87211	1.1008	0.623	0.92923	1.34418	0.93745	0.4435	1.81851	2.04294	0	0.47565	0.1695	1.67277	0.30397	0.52838	1.37303	1.13806	0	0.41577	1.37837	1.63232	0.4547	1.28031	0.23364	0.38001	2.44588	0	3.68157	1.30773	1.09044	1.19636	1.95068	0.47288	2.55529	1.57566	2.32202	0.78098	0.48106	0	0.99326	0.25962	1.46861	1.91529	1.36926	0.56986	0.50525	0.49917	0.78589	0.85047	1.18216	0.56405	0.64375	1.26899	1.75909	1.44966	1.87177	1.33297	1.56275	1.2019	0.42314	0.75022	0.8907	1.54637	0.54412	1.11729	1.04298	0.16776	0.59941	2.04016	0.57686	1.52336	1.20249	1.26444	0.49546	2.3813	0.7385	1.24889	0.60254	4.06599	2.03974	1.061	0	1.67676	0	1.07708	0.81226	1.61955	1.08102	0.23176	0.45937	0.91214	0.92147	0.42458	0.27819	0	0.83898	0.66046	0.09638	1.77121	5.26078	2.27141	0.37899	1.27462	0.54941	6.78405	1.27154	1.84678	1.22536	0.83797	0.83072	0.94373	1.1123	5.9353	0.88915	1.76013	1.16663	3.67697	0.48155	0.05533	0.23101	1.68285	0.30093	1.57837	0.66738	1.12866	1.83175	0.70968	1.79391	0.37304	1.99942	0.01022	1.26672	0.18342	0.88392	1.04791	3.07117	0.70944	0.44021	4.04292	1.38252	0.98547	0.3896	1.18989	2.1603	1.33905	1.44261	0.83791	0.1565	1.52548	0.79189	0.46382	2.37542	1.02428	1.08372	0	2.09737	1.67265	1.39497	0.31632	1.72594	0.64596	1.18903	0.69843	0.38553	0.48367	0.46434	0.53411	0.60487	0.69302	2.05325	0.46854	1.14867	0.43026	1.83273	0.28121	0.50817	1.89096	0.54034	1.34059	1.19598	0.54808	2.36075	0.73007	1.65893	0.78706	0.90103	1.79954	1.1527	0.77321	0.53664	1.07816	1.53062	0.83819	1.01425	0.9858	0.8656	4.01366	0	0.8977	2.47805	0.49257	0.77007	0.32244	1.28409	1.94031	1.32774	1.53311	0.42557	0.21971	0.66671	1.40794	0.52303	0.82109	0.33572	1.01223	0.90878	0	1.53448
chr4:12244112-12244412	1.02452	1.00585	0.62039	0.5213	0.24869	1.13786	0.68878	0.08282	1.83902	1.05784	0.82043	1.60731	1.70481	0.25868	0.3308	0.77718	2.45153	0.55956	0.53239	0.36507	1.17543	0.69075	1.20539	1.44227	1.10071	0.97511	0.39037	0.95727	1.69502	1.54373	1.56422	0.81773	0.67134	1.45125	1.27767	2.90425	2.67212	2.00813	1.83399	1.54621	0.96275	3.37621	4.54746	2.88014	1.87316	0.59461	1.13279	0.55898	0.72402	0.2959	2.94563	1.01465	0.06299	0.6829	2.49261	0.92146	0.75491	0.801	1.75384	1.72409	1.15926	2.53494	0.74762	2.56541	1.22849	0.10554	0.92479	0.38029	0.49738	0.50039	2.5193	3.21259	0.26353	1.23321	1.48696	0.55681	1.86441	1.30842	0.82016	0	1.28364	1.53845	1.77049	1.2373	1.55799	1.54938	3.11801	0.86613	1.4966	0	2.0389	0.23121	1.87822	0.40613	6.87377	1.29262	0.80973	0.58285	0.90486	1.03333	0.45409	0.3766	0.36232	0.49375	0.38122	2.0025	0.88364	5.80751	2.36052	1.36623	1.10274	0.08452	2.32777	1.18636	1.69629	1.30172	0.81108	0.4787	0.75587	1.08374	4.13083	0.06639	1.13377	1.51213	3.39779	1.29794	1.95391	0.13283	0.49703	0.93642	1.48564	0.70545	1.30011	1.75943	0.44182	1.94388	0.50167	1.75909	1.17286	0.56513	0.61103	2.41752	0.95731	9.84082	0.69636	0.2507	5.60037	1.74525	1.22117	1.00907	0.92874	1.6637	6.26568	0	1.75084	0.49098	0.99582	1.55582	1.47525	1.80418	1.00124	0.62082	0	7.63795	6.80261	0.73153	0.51198	0.29729	0.60582	0	1.02524	0.66082	0.80655	0.33565	0.92048	1.23152	1.16318	1.46681	0.86152	1.27955	0.96637	1.00296	0.76273	1.74788	2.0418	0.31929	1.30308	1.54676	0.64998	0.8584	0.88986	2.24223	2.11776	0.19107	1.09802	2.05014	1.27299	0.4298	0.63717	2.51182	1.54963	1.16055	0.2459	0.62292	2.37592	0	0.23804	1.07602	0.9656	1.2948	1.12996	1.2786	1.24129	2.23135	1.28856	1.10148	1.72737	0.86701	1.32567	0.52383	2.31664	1.13279	0.92056	1.84686	2.11959	0.55512
chr4:12359458-12359758	1.54376	1.55935	0.61099	0.8332	2.03266	0.98044	2.54397	0.8168	1.32599	3.95864	0.98012	1.55828	1.47186	0.37144	1.0542	2.47632	1.86292	2.03508	0.05579	2.31428	2.14969	1.94073	0.40755	1.34328	0.54403	6.97426	2.40905	2.13787	0.86653	1.11176	1.74738	3.38085	1.35394	2.61468	5.25782	5.19338	0.82605	2.45871	2.39271	2.20519	1.13407	5.60789	9.78666	1.39355	2.04198	0.93218	1.17936	1.75457	0.39991	2.05621	3.90339	3.82137	1.13532	1.83846	4.64265	2.061	0.63905	2.57026	1.0717	0.80859	1.4121	7.06202	1.77845	4.12081	1.71291	1.694	1.67398	0.87172	1.38488	0.55543	2.18426	6.3874	0.51944	2.53534	0.85405	0.86119	3.82022	2.27666	8.57671	1.88314	1.33611	1.77952	1.38761	1.30072	1.24042	0.26361	2.57917	0.65826	5.38011	1.77942	1.78461	0.41753	1.46519	0.27075	10.1183	0.76221	1.32528	1.47318	1.28522	0.56993	0.70839	0.76764	0.73889	0.64877	0.93589	2.14171	0.8783	3.33838	2.6585	1.87786	3.42604	4.72416	8.39879	2.533	5.22037	0.98356	1.25342	0.52335	0.86993	2.57799	2.12726	1.74575	0.92164	0.14358	1.46331	0.36246	4.01503	2.14834	0.48821	0.50771	1.27201	1.01674	1.58211	1.54024	0.37831	1.79585	0.7911	2.46151	1.46415	2.00687	1.0973	0.55245	2.28649	8.78922	1.46685	0.67906	2.48617	1.68379	2.98933	0.7792	3.2902	1.25785	3.92089	0	3.20445	1.23358	3.16781	0.78071	1.36753	2.95764	5.20611	2.40601	1.37391	7.20379	12.2675	1.52742	0.85602	2.45265	0.81655	0.61513	1.9683	1.09986	0.86525	0.70968	2.86657	1.72559	1.42268	0	1.83262	1.36394	0.43438	4.2556	0.79868	2.98759	3.97792	1.01621	1.27047	1.52338	1.23161	1.2514	1.8926	1.57319	2.24488	2.13391	0.86846	2.11367	2.70959	0.8681	1.05116	7.12782	1.57825	4.44702	1.49745	1.2313	5.33361	3.48543	0.5685	3.295	1.46468	1.6585	1.82223	0.25792	2.96132	2.35292	2.78498	1.16466	1.19515	1.09449	2.99696	1.01899	4.00769	1.07101	2.99659	1.2956	2.49551	1.94399
chr4:12409843-12410143	2.04321	2.63438	0.6277	1.88462	0.97752	0.74292	2.75261	0.37698	0.56887	9.93363	2.26561	0.88737	2.13618	0.4422	2.44285	4.06624	8.43308	0.70279	0.97211	1.61022	1.20199	2.15896	5.59605	1.67793	0.98081	10.2804	2.4037	1.96327	1.12145	0.75481	1.39753	4.76434	1.67703	3.04702	13.0524	1.13538	10.3961	2.9244	12.1669	1.5263	2.44652	14.1543	4.92265	1.88062	2.10265	0.61939	0	1.41185	0.55632	2.01597	2.40928	2.90872	1.57333	1.29328	4.80904	2.56593	3.26332	2.6977	0.59578	1.1984	0.69112	2.90608	2.23853	3.1432	3.5398	3.51249	5.00597	0.12989	1.74371	0.27772	1.6398	2.19898	0.4748	4.37005	0.98623	0.3771	3.23109	3.76714	2.1481	10.2048	1.72644	7.44793	1.32565	0.99328	2.04948	1.99707	7.43292	1.06245	12.1827	4.32455	1.69507	1.17915	1.95834	0.67054	4.91867	0.81581	0.6423	13.3789	2.73777	1.49672	1.56436	1.69406	0.4071	1.56983	1.80792	3.89315	1.07719	7.37543	3.03101	1.41551	5.41543	1.83197	12.6249	1.04641	6.81185	2.51436	1.87907	0.69677	1.90535	5.68	7.50294	3.50974	1.35164	7.37854	5.25351	1.81747	1.28301	2.53989	1.51886	0.4018	2.07258	5.29421	1.88468	1.21699	1.13309	0.66943	0.86506	5.53986	0.51105	2.12404	4.36469	1.32588	4.08198	6.34876	0.25587	0.85474	2.76511	1.80005	2.70817	0.74609	0.85761	2.70203	7.20445	0.4814	1.44451	1.54352	2.62977	6.85681	2.60938	4.61797	1.17186	1.70318	1.48136	3.4558	5.0389	2.17355	0.27229	1.32294	0.50172	0.78317	4.23727	9.0903	0.58066	0.69689	1.0668	1.2624	0.75713	1.48307	6.86475	1.01778	1.3169	8.34766	8.86391	2.34167	5.384	3.19599	2.0696	5.79458	0.3542	1.26328	4.03003	3.56736	0.74919	0.40225	1.71284	10.4074	6.45684	0.89602	1.02776	8.37469	3.55312	5.92522	1.16113	1.0848	7.14395	10.2424	0.25323	3.50167	2.03102	4.26355	3.83113	1.65541	0.77528	2.19271	6.01507	2.22084	1.49819	0.36412	2.9058	2.18924	6.13861	1.61507	2.38543	3.82443	15.2863	1.24605
chr4:12410885-12411185	2.77435	0.91112	0.91596	1.38757	3.43712	2.04622	1.8024	1.43939	1.70662	2.07501	1.94622	2.24473	1.02495	0.55053	1.45407	2.6541	0.35113	0.74609	0.63924	3.12917	1.09068	1.03271	1.74494	1.87116	1.42543	0	4.81006	1.82194	1.04333	1.91886	1.93603	0.79913	1.15326	1.29702	1.98773	3.39391	3.34555	3.31953	1.17325	1.85243	0.4658	1.6404	4.32271	1.39017	1.94465	0.44596	0.75353	2.76789	1.50932	1.46022	1.03825	0.76558	0	0.70654	3.94881	0.78589	1.71527	2.23462	0.24501	1.18281	2.18547	4.10924	1.15995	2.108	2.63428	2.92221	1.59986	0.46197	1.05223	0.93573	2.3448	3.38887	0.54776	1.43087	1.18703	0.43839	1.42573	1.13791	1.81434	1.81318	2.57239	1.83301	1.46728	1.87152	0.37376	1.12371	5.16759	0.4706	3.19975	0.3255	2.63113	1.32739	0.79045	0.68534	4.65378	1.60446	0.44649	1.7626	0.4384	1.01557	0.92409	1.02877	0.83863	1.81084	1.64876	4.44999	2.44083	3.86682	2.08736	0.27287	9.49732	0.9169	5.31006	1.72861	2.33576	1.12719	1.62216	0.52958	0.91689	2.82786	1.80355	1.61427	2.57714	0.43527	1.47452	0.88371	2.96372	0.31301	0.51217	0	1.24792	2.26638	1.43441	1.19632	0.47588	1.08063	1.55326	2.33412	1.17796	2.3851	1.16129	1.2397	0.52086	8.93457	1.51047	0.48758	1.18169	2.35004	2.61851	1.16881	1.05067	2.38481	4.11313	0.57641	2.65165	0.70425	7.09346	1.00802	0	5.45363	1.23226	3.5453	0.86733	4.39089	2.46421	1.4024	0.45654	0.84893	0.51301	0.34244	1.1541	2.42924	0.6968	0.98211	0.37501	0.79922	2.59807	2.83614	2.26526	0.34443	0.78766	3.23996	2.38632	3.08997	2.0222	0.46512	1.89836	2.2252	0.57417	2.94153	0.75939	1.54324	2.13127	1.4883	3.16083	2.23672	1.27747	0.94458	1.61273	2.92423	1.61232	1.4739	1.26148	0.95283	3.80024	1.76297	0.73183	2.64018	1.5786	2.3568	1.72111	1.58773	0.32833	0.64156	2.4203	1.3995	1.12696	1.65605	1.98661	1.94485	6.74832	3.30787	1.33596	2.16497	2.79515	1.79838
chr4:12596030-12596330	1.46459	2.1224	1.17289	3.2755	2.56598	5.59817	1.93814	1.12524	1.50183	4.12398	2.31036	1.7891	2.61933	1.56758	2.73912	2.33155	4.11653	8.97751	0.69787	2.22628	8.35979	3.93308	1.80569	1.03535	1.72125	2.95334	2.76465	2.47993	2.30559	2.05528	1.88292	5.16403	1.55661	5.18322	0.97603	3.58365	5.584	3.74563	11.7618	3.07645	3.74199	12.7653	12.8278	2.03959	1.84072	1.42356	0.46409	7.12551	2.65582	2.68154	5.76841	7.70811	1.28914	1.81238	9.76382	1.95294	0.51482	3.08	2.68453	2.3968	5.00197	11.6623	1.69381	10.1067	1.31081	1.8929	3.137	0.76995	5.86323	5.12401	2.15848	14.2807	1.88938	7.74901	1.02689	1.37645	2.61945	4.47807	13.7685	3.50051	1.08655	7.19198	5.13675	1.74683	3.29838	2.53208	3.19557	1.33095	10.0367	2.90473	3.08084	0.45969	4.72492	1.7345	17.4522	1.6003	4.39678	2.28818	1.45056	2.30279	3.25132	1.51823	2.40597	2.62637	1.62494	4.78553	1.96885	2.2031	2.0859	1.37003	1.41753	8.78633	3.9708	3.14121	13.5239	1.85622	1.20812	1.41222	2.10885	3.37473	0.57855	3.95367	8.26318	3.70853	1.30241	2.01768	14.3362	5.74161	1.11139	6.3582	1.7337	2.77028	3.37881	1.38525	1.14229	2.18855	2.2913	1.77208	0.91733	2.54233	2.54011	1.19329	2.86983	13.0331	1.91753	4.2303	4.04109	2.36769	6.09837	1.21751	2.78824	1.61334	1.28877	0.8662	1.87964	1.03412	2.4916	4.90783	12.256	2.78229	10.4302	1.85025	3.76865	13.102	14.3968	1.60168	5.26328	3.7855	0.51677	1.00195	2.08221	5.59859	0.53472	1.39001	8.371	10.5933	0.99832	1.56727	4.04498	2.7072	2.69016	4.04301	2.62591	1.16711	4.14069	4.25518	1.34712	4.04562	0.78793	2.86006	2.6344	2.81085	2.69655	1.25903	2.02909	11.1302	4.83647	0.41037	1.42914	14.5444	2.81851	12.1849	3.72047	2.59121	5.18733	3.67859	1.56496	1.34769	1.91276	6.2084	4.84442	0.85606	2.22628	3.53681	8.45378	0.23842	2.26149	1.73401	2.68659	2.08495	4.90576	2.55806	4.06039	1.46779	1.05579	3.72277
chr4:12606142-12606442	1.11533	1.15913	0.70499	1.00293	0.44851	5.96264	3.99695	1.91062	0.81699	0.04296	0.90642	1.77952	3.21808	0.27416	0.55437	1.45277	1.16958	0.8127	0.52955	0.0163	1.61252	1.16132	1.3991	3.52613	1.6851	1.85214	1.71253	3.34932	1.79164	0.69115	2.65403	1.75571	1.3258	5.18322	0.19128	2.62882	0.43591	2.00742	4.18832	5.95976	2.80897	2.97041	6.89227	0.75428	0.92456	0.29111	0.97975	0.66014	0.61276	0.86758	1.99849	5.32821	0.36184	0.86789	3.12228	2.34785	0.52796	3.11755	3.36844	1.07143	2.23128	4.33497	1.10678	4.25964	1.39629	1.66288	1.50977	0.7338	1.49087	0.24269	3.20227	2.315	0.88534	1.17448	0.68375	0.4467	2.24263	2.61685	5.04016	0	0.97264	1.15566	3.4635	1.90377	2.8431	2.09095	1.52516	0.96141	1.52717	1.01061	2.23025	0.29105	0.94356	0.49497	4.38107	1.91492	2.73663	1.50898	0.85484	2.09683	0.19526	1.29252	0	1.45649	0.24303	1.31477	2.25182	2.15346	1.19194	1.87407	0.74353	1.48101	0.74996	3.17421	2.36253	0.69995	0.95192	0.69261	0.64853	0.82958	0.86489	0.39706	1.44767	1.3506	0.74492	0.08803	0.69165	1.2763	2.8775	1.16505	2.14847	3.48692	1.5419	1.03986	0.67194	2.01803	0.95511	4.07136	2.29462	2.63133	1.82031	0.61432	1.66598	1.4005	1.22626	0.83895	3.53621	2.76072	3.08331	0.41687	2.47731	1.32679	0	1.4347	4.26174	0.62907	0.9089	0.99871	6.47855	1.40142	8.35104	2.61746	1.74745	6.82891	8.40541	1.70566	0.15001	1.64171	1.1088	0.47244	1.74794	1.33131	1.26343	0.21524	1.81541	1.38591	1.21813	0.39293	0.56395	0.89034	0.18557	1.60456	0.35183	1.74974	2.92805	0.17193	1.54608	2.08461	0.41758	4.46029	1.08044	1.90171	1.19276	0.49678	1.67593	1.56851	2.44512	0.46986	0.45718	3.33424	0.27258	2.71522	1.74004	1.50193	2.45326	0.00577	0.5685	1.83379	0.69328	3.86142	0.72833	0.7646	3.21974	1.5396	1.87879	1.36016	1.82207	1.24829	2.77537	1.72751	2.96178	0.59111	0.83366	1.70534	0.19796	2.39131
chr4:12633110-12633410	16.9961	17.934	17.6457	16.7266	18.7348	18.1686	19.7499	19.1296	15.7681	19.0045	18.2641	15.6969	16.6608	18.2272	18.8099	20.3962	18.3933	19.0921	20.576	17.726	19.2591	18.488	17.7346	17.3932	17.8697	19.8492	18.2376	16.048	16.4198	20.1627	20.9461	23.5645	17.3298	17.8023	18.7297	20.4774	18.027	18.1596	18.48	17.4528	19.8742	18.2514	19.9158	17.6498	17.438	16.7	17.9769	17.1619	19.6291	17.9804	17.4197	19.195	16.7142	16.6141	18.3842	17.9133	18.0864	19.2629	18.7767	19.6892	17.3442	18.58	17.8535	18.59	19.6374	17.6346	18.8569	19.9457	19.6136	19.6547	13.8769	19.0216	15.4991	18.8532	19.7587	18.3686	18.8619	17.4488	20.1338	17.8196	16.4032	18.956	19.2923	18.8366	15.9941	16.5614	19.0794	18.901	17.5921	20.202	19.5692	18.6483	17.1208	19.8377	20.4841	17.4926	17.5445	19.1613	18.1749	18.28	19.704	18.0022	21.2213	17.8851	18.2634	20.4036	18.2245	17.1427	18.2394	19.8384	19.8115	17.6275	17.818	15.0953	18.2588	21.7075	19.8581	15.7582	19.4115	17.4739	19.2795	21.2046	18.2283	18.5897	18.162	20.5921	19.8337	18.1322	18.1215	19.2691	16.3293	17.1423	16.832	16.4821	17.7387	17.3663	17.6325	16.5025	15.5474	20.8189	20.2189	22.1487	19.0912	19.6312	17.3987	17.6337	16.6196	18.2258	20.9041	19.0477	18.5459	18.8766	19.8782	19.3786	22.3023	19.4446	17.5532	20.4044	19.0492	18.3285	18.6971	17.4799	17.953	21.1982	20.9738	19.6027	16.704	17.6516	20.1648	17.7764	18.5775	19.4822	16.5249	17.0241	17.8827	17.7694	15.2736	18.4233	19.8536	19.0381	17.8303	18.4171	17.8698	18.1717	20.5569	17.8878	17.6093	20.7737	17.9714	13.7471	21.8254	18.0977	18.1333	18.2888	19.7172	17.2714	19.7043	19.0726	15.3488	18.3365	19.0996	19.6858	18.1888	16.9686	16.3897	18.302	19.5769	21.7146	16.9106	18.3314	21.7552	23.482	14.0553	16.1185	16.0373	16.9838	18.238	20.217	18.4377	11.2627	19.2916	18.3171	19.4398	19.1163	18.1571	16.9256
chr4:12679270-12679570	3.21667	3.7423	4.40331	3.62267	9.96233	2.5809	2.89088	9.27168	1.89811	10.2174	3.59496	3.85086	8.06851	3.55303	6.25435	1.8693	10.39	7.94505	3.1603	1.08543	12.2666	3.63399	2.51531	2.20738	2.25925	9.62629	10.9897	5.26127	2.49124	2.49635	3.76034	7.7031	3.63085	6.07832	9.09816	7.80689	14.433	9.25264	9.89474	4.74084	9.66291	11.5641	13.9587	2.34063	4.68471	1.05503	2.1957	12.0708	8.84304	11.2745	10.7028	9.71827	4.22096	2.33311	13.967	5.93428	12.15	8.5846	4.60583	7.89123	2.86952	13.33	2.39043	6.99831	3.98465	2.79699	2.61474	2.04472	7.87064	8.31402	2.90266	6.74176	2.13875	6.29219	1.77673	4.33921	1.85597	3.96977	13.4664	4.54742	1.39498	9.14313	4.44453	4.33321	1.92	3.83758	6.10436	1.92425	8.63804	4.83916	4.71075	2.75135	3.41106	1.32204	14.2879	2.79547	11.5176	11.0504	1.05939	2.04889	4.17995	1.36995	4.06694	2.30068	7.39656	11.9626	1.42424	9.21292	0.29214	1.93471	14.2962	12.7752	14.8539	1.83019	13.4775	2.7998	2.47428	1.99891	7.09319	13.1229	9.39654	5.80097	8.78293	11.0489	6.5787	8.07247	14.8203	2.24883	2.388	2.01741	2.47596	1.04138	4.21537	3.49155	1.67064	3.27236	8.98216	5.71672	2.48115	4.81433	3.28338	2.31807	4.59088	15.4845	1.75834	5.99111	6.71834	4.32354	3.72767	5.00835	3.26358	4.43625	3.70395	10.3728	6.6926	9.76289	8.13095	5.94754	12.6458	5.68651	11.515	12.4523	9.30782	13.864	13.7839	3.32344	1.43321	2.39565	3.18214	1.92848	4.03371	10.5558	0.87419	4.00145	8.35367	7.43307	0.81819	7.72121	5.60648	9.44853	5.05865	8.07543	11.5954	2.9094	7.99063	2.61782	4.70022	3.09184	0.75562	3.96178	3.46563	9.04977	0.49766	1.74373	1.10284	8.4077	2.38013	3.20163	2.09691	13.3156	3.80798	12.5879	7.61452	2.45744	12.1551	0.95136	3.20588	4.54276	2.98686	4.40498	13.6264	1.38835	1.56751	3.85007	11.4023	2.40204	1.08529	5.86089	7.6166	2.3735	14.9893	10.6221	8.60577	3.38995	8.48625	4.86748
chr4:12723849-12724149	0.79068	0.93365	2.70383	1.12302	2.5516	1.90149	1.96323	2.27937	1.26534	1.70934	1.39519	2.17364	3.32357	1.80358	1.86226	0.63241	0	1.859	1.75758	0.40092	4.75995	0.91085	1.29488	1.05481	0.84048	3.58248	4.37102	2.07605	1.10808	0.49335	1.27834	0.93672	2.81042	1.69878	1.38202	1.96599	5.93878	3.75482	2.77159	1.47642	2.30477	3.80998	3.86326	1.90036	1.37228	1.43013	0.9114	2.96504	1.08821	4.64001	5.10666	2.09561	0.63526	0.8835	7.31629	1.81959	3.41751	4.30257	1.05444	3.33899	1.32777	2.37273	0.92883	1.31655	1.80662	2.15023	1.23695	1.78093	2.10898	3.82373	1.17911	7.4583	1.18936	4.03136	1.50294	2.20567	3.32054	1.13146	3.556	0.77876	2.68828	2.32802	2.31985	1.34858	1.25227	1.94724	3.33977	1.98488	4.14145	1.54955	2.32228	0.51273	0.73731	2.16041	5.77296	1.20787	3.82715	2.12925	1.88746	1.14518	3.09893	1.22691	9.89864	1.49513	2.77772	7.7663	0.25236	4.27092	0.9034	0.72386	2.90136	2.82181	7.10845	2.15508	3.41773	1.17446	1.37161	1.6147	1.94123	2.50874	3.09763	1.12739	3.14875	2.11371	2.10726	2.17362	4.40482	2.1251	0.33162	0.73959	0.87975	0.44119	1.70289	2.01892	1.4341	1.31874	1.77399	2.67841	1.50248	1.03728	0.99013	1.54907	1.24241	8.26659	0.43832	0.43382	3.87888	1.34453	1.85999	1.47412	1.27536	2.58326	1.51492	2.77332	3.306	3.67589	2.8453	1.9662	1.82968	2.10477	1.64389	2.3053	1.27259	5.35912	4.85876	0.07388	0.29386	1.04432	1.21725	1.94111	1.79642	3.87157	0.47219	1.59801	2.00567	7.39828	2.7222	3.45324	2.06014	3.85943	2.15133	5.68144	2.05783	0.69899	3.74095	1.59405	1.42355	1.4179	0.92846	2.74938	0.65935	2.36979	0.82191	1.40183	1.18471	1.38778	2.92591	0.48997	0.52745	4.2057	1.25003	2.53629	1.52089	0.82885	7.37414	1.30828	1.20536	3.2512	2.31674	1.45816	7.21279	1.5603	0.35327	1.03831	8.4175	0.87861	1.41107	3.61505	4.46931	0.87947	6.48671	4.09164	1.23084	0.80042	0.76694	1.16375
chr4:12724562-12724862	8.37495	6.47356	9.69274	7.75341	10.5874	5.46074	7.73231	11.6172	4.43553	10.7405	8.38761	6.22415	8.21793	6.63009	9.16844	3.29134	11.7436	9.21757	9.53633	3.11376	8.38517	7.13045	6.40041	4.85168	4.8782	8.16898	6.25675	8.47118	3.21529	8.04558	5.54642	10.1596	7.5336	8.97791	7.47813	9.72102	8.87626	11.4155	10.7277	7.40472	9.7624	10.3352	9.88189	6.92716	7.90379	6.87549	6.91124	8.5409	9.99207	10.089	9.3804	8.3661	6.53451	3.96605	8.32223	7.3415	8.70022	7.57875	8.84684	7.83886	7.17473	10.1585	4.62515	12.3948	7.09047	4.70021	7.68586	8.09689	9.56355	5.49642	6.36872	6.40222	6.04553	5.75871	11.6479	8.67622	5.90852	7.46454	6.55355	8.4806	6.01223	9.50958	10.7452	6.30637	8.78604	8.75779	10.3628	6.31108	9.32169	10.5441	7.79709	5.93223	7.90042	7.05408	9.17984	5.79335	9.03053	9.98171	4.46921	7.41331	8.27843	5.47637	0.07377	4.23134	11.9131	8.98541	6.67506	10.5399	6.6899	4.25409	11.5781	12.9318	9.65135	3.72607	10.0447	6.60497	5.66837	3.29107	9.42379	8.51126	11.5975	4.66316	9.6989	9.35128	11.074	11.3283	9.03901	6.30635	5.6877	4.49012	6.29685	6.34936	5.95606	5.22108	6.52413	6.39436	8.5585	9.74601	4.92788	7.74436	10.4682	3.45613	6.69763	6.14251	5.40663	9.95179	8.44804	9.06472	8.38637	7.76042	5.42823	3.96219	8.88892	10.3806	7.43629	9.18938	12.592	6.15499	11.0398	7.19093	8.46344	14.1618	12.6204	11.4165	9.18485	4.97317	6.30715	5.94185	12.2297	5.87342	7.03216	11.3762	6.60024	9.52305	9.42966	9.36988	7.45791	6.72506	6.80688	10.5612	8.50665	9.14	8.32108	7.30162	8.7716	5.74872	8.78559	6.2007	5.53148	7.3227	8.87738	6.54849	5.18413	3.26624	3.31333	8.17464	9.27795	7.17053	6.84885	10.2225	10.8932	8.94038	8.29849	3.0555	12.2488	7.26586	7.18863	7.25279	7.28431	8.55981	7.44622	2.57915	3.37508	7.02346	10.7773	3.04454	1.96223	9.65798	7.41135	4.38777	9.00157	9.16062	7.35419	6.48104	9.93255	7.1816
chr4:12729426-12729726	6.56868	9.71721	7.07701	9.76303	4.33625	9.94821	7.20976	2.6109	9.75607	4.14622	8.85173	3.57257	7.98764	5.41855	8.48647	7.6929	5.77302	6.68442	9.91824	5.38478	8.35207	6.16299	6.8013	7.75926	3.30631	4.58586	8.25121	8.22185	4.78182	6.12519	6.78557	6.6773	5.13745	6.75444	8.58332	4.20304	7.62358	6.60461	4.94862	8.77198	3.97204	6.0521	8.86975	6.75836	8.34589	10.0452	6.78748	8.67665	6.42763	4.48691	3.516	10.0833	7.75317	9.54505	4.94816	4.55472	7.16416	10.1112	5.40478	5.61823	3.50484	8.8857	6.4767	10.4003	3.22726	3.01695	3.26519	6.87044	11.758	11.607	6.36589	6.55572	7.90228	5.70475	3.04778	5.29201	5.43515	8.79768	11.8835	5.52628	4.90163	9.14166	5.59119	8.51705	8.72182	7.87659	4.90897	7.73108	4.6417	5.49849	4.1991	5.32244	5.72096	14.4397	4.11491	7.79134	6.09056	5.85929	4.97229	4.47131	6.16345	9.82146	16.0635	6.07261	6.05909	5.37527	5.31063	7.82385	7.70686	3.01696	4.42382	5.10741	3.37702	3.25028	2.8782	2.4796	10.5755	10.2708	2.79073	10.7283	5.37814	7.37551	8.9536	6.02732	6.44308	6.2666	5.0534	8.86401	6.81944	5.6531	6.6736	4.1501	6.60968	3.8303	7.42287	8.01447	5.57298	8.27844	9.08534	3.64913	5.09543	3.04952	8.6543	7.96537	2.60912	5.40993	8.50314	8.07087	9.41734	6.99654	6.89433	8.25599	7.14911	4.16232	8.44929	5.53429	3.03561	12.13	4.4538	11.6292	10.3095	3.98361	3.1913	4.79301	9.46568	3.84719	8.99252	8.58207	6.22012	7.24414	4.5161	3.80091	6.11054	5.81344	7.39479	8.33031	2.79296	4.59978	11.6942	4.45591	8.58975	9.20129	7.50586	5.22189	10.1951	8.13805	9.08362	4.40592	7.78543	6.40314	8.77085	11.3648	4.45741	4.32012	5.0326	6.23987	10.6039	7.05997	4.27298	3.1175	4.83658	4.18315	6.31655	4.69139	4.35072	8.50073	11.5958	11.5682	10.5209	8.81821	6.10209	2.41086	4.28279	6.98693	2.58762	7.19193	3.36951	5.4343	10.096	7.33836	6.60622	4.79222	9.78612	6.32443	7.98889	8.52214
chr4:12845092-12845392	1.9687	1.96807	8.33036	1.52313	8.45985	1.97193	0.42986	2.86165	2.75335	1.90627	10.2268	1.09229	2.58483	8.5056	6.48857	3.20673	7.57116	12.022	8.16648	1.03979	10.7593	6.71592	3.43014	2.67658	1.13324	10.6702	12.908	2.14876	0.69692	2.58956	1.37739	0.62875	4.61214	2.57218	8.17123	2.85222	9.83134	9.45396	7.13123	2.05762	7.85492	7.40176	14.6599	4.81181	8.98546	5.01291	6.55384	10.8761	12.9208	10.543	5.56765	9.31071	4.72147	6.04185	10.9369	8.16737	10.4468	4.91525	5.93567	9.43128	3.79169	12.5507	0.94728	2.1493	0.61582	2.00385	2.4072	1.22388	8.92223	13.9841	2.00793	11.8241	4.73161	2.5213	1.01673	6.86254	1.94877	2.11424	8.50932	8.57299	1.44361	8.51844	2.68228	2.76913	1.78633	2.25772	1.62758	1.35406	4.77052	1.81662	0.97472	0.32505	1.36549	1.75354	15.9134	2.49059	12.0337	10.0337	1.6747	0.6374	12.9565	1.80822	5.11319	4.14878	7.72918	9.05347	1.55772	4.49514	1.11598	2.02377	10.2653	11.5706	10.3532	1.73031	9.47035	2.55799	1.53864	1.26165	5.11819	12.7357	3.24577	2.28211	8.89644	4.86233	3.61406	9.70181	14.4787	7.15651	1.5012	1.14151	1.8887	0.88909	2.02561	1.03396	2.60766	2.62509	8.68683	2.20401	1.75545	1.54113	1.41722	1.1734	1.98766	17.0458	1.34474	11.9285	1.27278	1.60848	1.71924	5.20316	0.84542	2.54157	7.18077	9.18187	2.71284	10.2484	6.08462	6.97978	9.4028	7.71797	10.0605	6.66227	9.55132	12.8717	13.4496	1.33061	5.57144	1.69291	2.23389	6.18222	1.98138	8.8698	0.79889	9.71811	11.1658	14.5002	2.32025	5.77303	1.1742	7.12437	3.22351	8.53767	5.82707	1.29904	7.05595	6.62489	2.5083	1.85744	2.01705	2.13373	1.48506	2.98157	1.57953	2.77348	0.96478	3.17166	1.06232	2.13685	1.84492	9.79196	1.89581	8.73974	9.25436	2.1394	11.4429	11.6815	2.58421	3.72483	1.41586	2.45175	10.8451	1.45054	0.87484	1.616	8.19166	0.6771	1.58153	7.92611	2.12105	1.29364	12.3851	12.2842	6.4678	1.13925	8.06446	3.32866
chr4:12852300-12852600	8.83603	9.97565	16.5053	13.5619	15.5602	13.4954	18.7849	11.5053	15.3197	10.9977	14.6136	9.20343	13.2675	12.4135	15.6136	17.1127	9.78703	10.4067	17.0968	13.1573	15.2369	13.2878	11.1867	13.7783	6.3511	15.0492	14.4444	9.45718	11.283	16.096	12.1919	17.6511	11.5936	12.5549	17.403	14.5747	17.5097	9.99689	12.5752	10.2659	12.9021	14.4293	15.1347	8.32313	15.7088	14.1862	13.0482	14.3731	14.8012	14.2937	13.2899	15.155	13.59	13.7874	12.796	10.7041	16.5006	13.7586	18.8852	12.2205	4.43225	15.0704	11.8054	9.0813	14.944	7.49475	14.0386	18.0742	15.6995	14.6149	13.382	16.7751	12.0938	12.6112	18.0346	16.3126	16.2924	11.5352	16.111	11.2243	16.2752	15.7673	13.7975	15.9967	11.0963	10.7257	16.3597	17.6843	12.2796	15.6407	13.6943	17.4118	14.8545	17.4883	16.3383	9.40636	14.9464	15.3365	7.45865	11.8795	12.5085	18.5331	5.4694	9.7669	13.5141	18.9745	11.2911	13.8977	15.6799	14.6893	16.8002	16.4924	16.2494	11.5524	12.7055	15.6967	17.5447	13.5629	11.9571	16.9969	16.704	17.0801	12.7594	13.8364	13.7707	17.3832	11.6997	9.29055	10.0295	17.9546	10.7072	18.3547	12.3587	8.83729	13.0349	10.8091	9.45066	11.1536	13.6477	13.3353	15.2811	13.9614	11.2922	16.9616	11.0472	12.3498	8.40986	11.8339	9.49145	14.3478	6.63805	11.6548	15.0692	12.4805	12.7651	13.972	12.0328	18.3295	13.2799	17.0949	15.5306	14.9899	12.1093	17.7838	14.5865	15.032	10.7514	15.4525	11.9735	14.5372	16.5429	16.2319	17.7902	13.8174	14.4539	15.4366	9.35849	11.87	16.1401	11.984	15.9587	15.524	14.7508	7.1063	15.005	13.8541	10.7919	16.9204	10.9051	10.6005	13.5362	10.7939	19.5421	16.8769	16.0689	12.1153	16.6897	18.1136	4.94437	15.1527	17.9091	7.42395	9.84845	8.6982	15.284	13.7767	16.2918	17.317	13.2795	12.984	13.5534	21.7703	17.9507	8.77021	15.1509	13.0111	12.5253	13.9902	11.6652	9.0885	15.4125	15.5961	13.6994	10.3481	16.6922	13.8388
chr4:12878108-12878408	0.83126	0.9984	0.67261	0.60727	0.33207	2.53533	2.09148	0.83341	1.62801	0.8887	0.64757	2.10983	1.93258	0	0.9815	0.93211	0	0.64949	1.68796	2.48052	2.4041	1.2792	0.83908	2.03927	1.1724	0.93307	2.59486	1.32311	1.71866	0.75708	1.25833	1.46366	0.78675	0.61815	0.49047	3.348	0.90233	0.96952	2.25836	1.60714	0.31148	0.46643	1.22953	1.82231	8.33993	1.22742	1.10284	1.24006	0.7853	1.54824	0.86838	0.89723	0.23439	1.22483	2.7993	0.65622	1.09294	2.61805	1.4207	1.29418	0.85632	1.22942	0.89628	1.28045	0.98944	1.72377	1.00804	0.56642	0.68063	0.80062	1.0148	1.06127	0.5336	1.37363	1.81486	0.51111	1.90378	0.71713	1.06835	0.64824	1.52167	1.95759	2.48532	0.67186	1.88797	2.02997	0.41155	0.47349	1.06609	0	3.45684	0.57801	2.11322	0.39555	0.89084	1.04064	2.2665	0.17658	1.40045	0.24147	0.2997	0.85687	0	0.4703	1.19798	3.75512	2.15839	1.58953	1.11014	1.35866	0.75705	2.01388	5.75031	2.8352	1.83655	1.04538	0.22436	0.90549	0.46068	16.2536	1.08062	0.50771	1.08361	1.80827	1.2912	1.02006	5.61463	1.28785	2.28711	0.68424	1.13523	0.76592	1.41618	1.44799	1.20672	2.14762	1.13681	0.78266	0	1.62715	0.43615	0.88392	1.54658	0.71781	0.65057	0.73828	2.19555	0.87955	1.67124	0	2.50576	1.99453	0.85774	0	2.17121	0.06291	1.53247	0.79002	2.6004	4.207	1.37733	1.21724	1.26133	0.91927	1.22294	0.40351	0.1174	3.3148	0.35497	1.17318	0.87024	1.40481	0.93289	0.25738	0.04404	0.62303	1.92336	0.4077	0.95787	0.4667	3.67164	2.34324	0.95919	2.39752	1.48362	0.54801	2.01904	1.65533	0.52073	0.38864	0.42367	1.43659	0.59232	0.75019	0.95676	1.04528	1.208	0.42009	1.32834	2.24355	0.46066	0.67037	1.32984	1.42142	2.01271	0.18451	0.1722	1.73969	1.04589	1.23322	2.18568	0.65485	2.87235	1.35722	1.68509	0.84995	0.36745	0.475	1.0435	1.79439	2.19568	0.79502	0.83939	0.9199	1.01181	0.80014
chr4:12885441-12885741	0.95466	2.25759	0.77497	0.61608	0.64114	4.43959	0.77928	0	0.62679	0.18257	0.41153	0.34203	0.95421	0.94187	1.53769	1.48325	1.73528	2.34651	0.68653	0.02934	0.86396	0.81838	0.66071	3.80275	1.37905	0	0.45721	2.91431	0.8768	0	0.44325	0	0.09711	3.9785	0.49047	2.14836	0.66258	0.5391	0.99163	6.59135	0.58898	0.50608	9.75734	3.72743	1.20872	0	0.3909	1.14761	0.64823	0.55492	0.76092	3.41041	0.29299	0.67068	0.6971	1.26135	0.40493	2.54751	0.47416	0.73285	0.54862	2.33651	0.82791	9.77069	0	0.68464	0.41963	0.53562	5.09768	1.00078	0	1.96913	0.59785	0.39703	0.05846	0.55266	1.51431	1.74984	2.29216	0.76493	0.94705	1.8946	1.7727	2.60895	2.44629	1.98155	0.73185	0.19921	0.02929	0	1.26978	0.54401	1.17144	0.16711	2.71351	1.01907	0.4323	0.16547	1.67608	0.58236	0.07493	0.17846	0.33586	0.52111	0.10102	0.31293	2.04626	4.89603	0.71721	1.35676	0.10622	1.40751	0.78709	1.19031	0.56251	0.29453	0.46145	0.31775	0.15878	0.574	1.17083	0.26037	0.5418	0.8974	0.71128	0.27616	0	0.22523	2.03859	1.02887	1.14958	0.05375	2.3316	0.95794	0.06995	1.23314	1.5227	4.37663	0.88922	1.72504	0.69634	0.40218	1.07601	1.13036	0.86281	1.67198	0.84216	1.48987	3.63683	0	0.88606	2.0996	1.95398	0.616	1.89379	1.10317	1.78693	0.02609	0.00598	1.23018	6.42092	0.6791	0.57566	5.90946	8.06386	0.0359	0.45817	3.95562	0.61084	0.09829	0.75445	0.30623	0.07912	0.15051	2.31258	0.77379	0.2076	0.50962	0.07935	0.95062	0.90038	1.39774	0.25168	1.03123	3.27317	0.83661	1.84029	0.4677	0.98927	4.1203	0.38849	1.97515	0.08655	0	0.66138	0.42735	0	0.48565	0.71277	1.04276	0.37753	0.38348	1.89442	0.90362	0.74994	0.19892	0.35452	0.91496	1.28457	2.33688	1.42059	0.87618	0.89602	0.74023	0.84067	0.99062	0.08144	1.11094	2.30714	1.54839	0.40077	1.07513	0.72384	0.76523	0	1.96779
chr4:12937461-12937761	1.14094	0.63757	0.97132	0.87288	0.56351	1.79243	1.02312	2.19908	1.36557	0	0.4361	1.10776	1.66512	1.76877	0.81974	1.44515	2.04294	0.7744	0.79906	3.04116	3.36651	0.78428	0.82373	1.69207	0.86815	0.26899	2.62161	2.25901	1.47402	1.32092	1.08066	1.3434	0.88809	1.67107	0.84115	3.08482	1.10285	1.86778	0.42651	1.02455	1.11991	0.83958	5.26512	2.54351	2.3748	1.74358	0	1.70835	2.09305	2.28086	0.54772	1.84189	0.46292	0.46124	0.93201	0.47153	1.62211	0.4005	1.35401	1.76641	2.21594	3.19164	1.72311	0.65001	0.93086	0.4668	0.81533	0.45661	1.7303	1.50868	4.01733	3.79678	0.24284	1.70937	1.2277	0.4841	3.23531	1.11591	1.5419	0.87189	0.97008	1.29254	1.69081	0.62026	2.4904	2.35239	0.81938	0.82138	0.4114	1.55932	2.48569	1.14787	2.37478	0.25172	5.93865	0.64596	2.14636	0.3828	2.22736	0.35865	2.95162	0.87262	0.36436	0.93799	1.35046	0.47593	1.48763	1.95707	1.09261	1.15021	0	0.3381	1.86855	1.51822	3.47587	1.69623	0.87973	0.94702	0.29072	3.107	0	0.53766	1.7544	1.83744	1.61479	0.02244	4.46842	0.74845	1.68915	0.21015	2.04409	0.51509	1.55027	0.83839	1.04564	1.60096	1.43749	0.88225	0.15843	2.57348	0.42655	1.7369	0.99804	10.6156	1.24007	2.19858	2.58864	0.81116	2.03066	0.71492	0.98361	2.02752	0.93964	0.08076	0.74591	1.163	2.10106	0.63165	7.62658	0.79181	1.47012	0.55033	1.43275	4.88651	4.67764	1.16227	0.60655	0.90178	0.27845	0.44073	2.14945	1.19528	0.82569	0.28748	1.82961	1.93629	1.04106	2.263	0.4761	2.44199	1.8695	1.26888	0.93993	0.86556	1.97532	0.9717	1.49879	0.53953	0.72206	1.18101	0.97196	1.42991	1.64984	1.24093	1.15421	1.26473	0	0.68355	1.14115	3.52886	0.9077	2.21228	3.24962	1.12282	2.56759	1.49623	0.62041	0.76942	1.17717	1.12938	2.04638	0.90179	1.52307	1.7417	2.3294	0.30875	0.60799	1.28334	1.24661	0.78813	1.28295	1.59004	1.01128	0.59136	0.83184	1.24395
chr4:13074951-13075251	2.98158	4.95477	1.72853	9.36483	2.72554	3.98527	4.93461	4.4783	4.68132	0.20674	2.58764	3.64038	7.21828	4.19863	7.32259	9.2555	2.0123	1.60708	1.90639	3.82819	0.84149	1.3776	3.05327	7.25204	1.4405	0.4091	0	2.39762	6.25201	5.13592	5.52236	5.91991	5.68813	4.35133	0	2.8308	0.68438	3.17703	1.12599	2.46815	7.42593	0.40113	0.54244	1.85356	6.47136	0.71539	2.79453	0.45783	2.45909	0.5918	0.75225	1.7399	3.63156	3.35421	9.58223	0.1395	6.32118	0.82603	7.66505	2.59282	0.87779	0.63728	3.8835	2.51876	2.05961	1.49917	8.93421	8.21236	2.46009	2.00907	2.34533	1.02529	2.14311	11.42	4.37194	0.70848	6.13457	4.8307	0	0.64824	1.07375	0.55602	5.08792	7.99886	4.8703	2.9302	3.63878	5.98929	1.62779	2.73423	3.40849	0.24073	5.77071	5.42562	0.35634	5.50184	4.86313	1.03357	4.30577	4.88254	2.92438	10.5256	0.41524	1.57504	0.3145	4.27033	3.70283	7.73101	4.21562	4.23324	1.22634	0.31054	2.25893	2.99798	0.29221	2.47981	2.56558	2.28966	1.94389	4.41992	1.95531	2.74036	0.6923	1.64001	3.26162	7.53219	2.99139	0.82353	1.85567	1.44749	3.76162	2.60455	4.73594	5.32852	1.28496	2.60072	0.19134	1.76559	3.10974	1.76657	3.06264	3.76108	6.09865	0.03804	6.60023	1.63251	5.04657	4.05148	3.88117	0.66038	2.27205	4.22408	0.07184	4.8916	3.60925	1.63558	1.82662	2.30672	3.47418	8.39346	1.68556	5.12378	2.91668	0.29134	0.70099	2.75777	0.93591	8.30066	3.14828	6.59832	2.3642	2.05789	2.45538	0.66678	3.12795	1.71105	2.37825	1.59114	4.19046	1.35877	8.86395	2.34078	8.75699	1.76463	2.40908	2.9949	1.35853	7.22265	0.00124	3.01853	2.4409	4.00937	3.5999	4.98583	3.35185	3.35762	3.16678	0.63984	0.66237	1.15209	6.46136	0.66096	0.34514	1.4203	8.8313	0	2.11067	3.05826	6.6301	4.00752	5.8464	5.39608	7.94343	6.77047	11.3192	3.61915	0.24623	3.7091	4.97548	3.19311	6.41109	1.20694	3.06631	4.59644	0	10.2025
chr4:13092768-13093068	0.82078	1.59611	0.67679	2.01686	0.207	1.17514	1.54347	0.07997	0.76332	0.62315	0.98802	2.27463	2.43628	0.69646	1.38683	4.07386	0.35751	1.79027	0.13333	4.52844	0.68218	0.60696	0.52358	2.06598	1.91343	2.10713	0.22861	2.0761	3.10428	2.75326	2.60641	1.58735	1.18083	0.92297	0.24278	1.03439	1.03311	0.6593	0.60351	1.33639	0.412	0.32028	0.77577	0.7695	0.97502	0.97244	0	0.81275	0.38862	0.56749	0.72452	0.33149	0.72514	1.20363	0.46764	0.06484	0.20903	0.3493	0.80906	0.40541	2.58328	0.43518	1.29342	0.78029	1.90763	1.96525	2.15634	10.7814	0.57528	0.63049	2.12948	1.87671	0.85594	2.82513	7.05598	0.72303	4.46812	1.21354	0	0.64824	1.41033	0.3404	4.56342	2.02955	1.18207	1.05691	3.37248	3.00676	0.27894	1.24001	2.50485	1.16011	4.78737	2.25275	1.05654	0.75943	1.10487	0.5705	2.94012	0.6374	0.45182	9.34957	0.2463	0.93917	0.56515	0.81861	4.39018	2.36168	2.47445	1.48561	0.38432	0.33259	0.96734	2.36019	0.64871	1.30586	1.1338	0.79541	1.92547	1.72484	0.61189	1.54267	1.161	3.38098	1.47222	0.62481	0.32162	1.03836	1.66771	0.58337	0.80227	7.07564	1.65894	0.86348	0.69403	0.58953	0.67533	0.80215	5.12073	1.81764	1.93974	2.43697	2.87537	0.70805	1.16301	1.25349	1.33854	1.86991	0.43727	0.18311	1.67051	1.7375	0.22701	0.66667	1.17129	0.1611	1.17659	1.65458	0.9037	2.26035	0.80635	0.55237	0.26608	0.69293	1.35015	1.98292	0.56415	6.95374	1.32078	0.74513	1.21012	0.36619	1.36935	0.12116	1.78557	0.68478	2.41288	1.11588	1.30739	1.46381	3.41715	1.33782	0.88087	1.14211	0.98511	0.51731	1.22642	2.4404	0.49339	0.87538	1.80318	1.11945	7.28513	0.31576	3.63428	1.82723	4.21565	0.99073	0.54898	0.44834	2.56228	1.5771	1.09938	0.78731	1.03746	1.06955	0.87491	0.55403	1.12726	1.25252	2.29104	3.79189	3.81408	1.97995	1.29124	1.53898	2.34104	0.82695	1.11404	2.34448	0.391	0	0.31322	1.78723	0.34193	3.20265
chr4:13100655-13100955	0.42494	1.12932	0.80212	0.39346	0.28032	1.5107	1.56107	2.70558	1.53699	0.53698	1.71193	1.07752	1.7445	0.7252	1.0851	1.78041	0.58734	0.62451	0.86336	3.67026	4.5218	0.9577	0.91675	1.86174	0.76333	1.55513	0.72057	1.37773	1.54803	1.98707	0.86636	0.54973	1.68902	0.68616	0.49047	0.0459	0.77374	1.31933	1.87237	0.64126	1.90993	0.39647	3.56155	0.82869	1.07235	0.51926	0	0.63049	3.86813	1.07546	1.38837	0.8142	0.17579	1.16289	1.30394	0.64247	0.5184	0.63944	0.33138	0.65266	0.70366	1.92077	0.87132	1.72883	0.52084	1.45722	0.10491	0.3602	0.7183	1.19094	3.17006	3.00335	0.85703	0.9166	2.22664	0.5537	2.35372	0.50673	1.1582	0.58342	1.07631	1.043	1.4363	1.11045	1.69304	1.44896	0.66481	1.11586	0.57698	0	2.33544	0.81194	1.26757	2.16813	4.23152	0.97034	0.51081	0.04816	0.7754	1.16294	3.00611	0.7742	0.4071	0.72433	0.86822	1.03278	0.82358	1.20938	0.97137	0.86598	1.50637	1.04185	1.33314	1.90594	1.94906	0.62723	1.00995	1.30423	0.44726	1.52709	1.59642	0.69778	0.7783	1.14644	0.45496	1.71736	6.48896	0.23794	0.00505	0.84227	0.86829	0.4479	0.48491	1.13949	0.42986	1.31742	0.59815	0.46657	0.51105	1.54705	1.02052	1.50046	0.95661	4.98256	0.67237	1.01662	1.81237	0.89687	0.64311	0.89609	1.59938	1.8417	0.72987	0.69201	0.19815	1.1584	1.11927	0.218	3.09714	0.30275	1.04235	0.9807	2.23612	3.12806	4.57597	0.74514	0.94895	0.32867	0.90685	0.63415	0.91692	0.54606	0.67893	0.08053	0.70741	1.46765	1.00747	0.8018	0.6603	0.74913	0.7478	1.07683	1.08888	1.92091	2.23439	0.83814	0.57081	0.59131	0.73822	0.15659	0.94117	1.55231	1.13866	0.72404	1.24571	0.32225	0.44824	0.84503	0.97556	2.09196	1.09033	0.38625	1.09717	0.34221	1.0341	0.2191	0.26209	1.96672	1.0665	0.88219	3.04766	0.58168	0	0.90454	1.45972	0.57577	0.56632	1.0344	1.44485	0.74264	0.24437	2.13171	0.99886	0.62068	0.46791	0.56563
chr4:13103430-13103730	0.82543	1.02501	1.02354	1.40521	1.16152	0.99149	0.40975	2.7674	1.95704	0	1.72597	1.37531	0.3451	0.97948	0.9211	1.66611	0	1.29833	0.6052	1.56458	2.96422	1.07364	0.73263	0.49804	1.34952	0	0.92378	1.25019	0.72056	0.69115	0.64473	0.56347	1.29124	1.33831	0.8387	3.17051	2.07928	1.04725	0.16245	1.3904	3.20681	0.2441	5.07804	1.52208	0.86148	0.10943	0.41752	1.48597	4.2376	2.38504	0.55985	0.31667	0.80871	0.41751	0.92004	1.77612	0.99261	1.34145	1.0576	3.25332	1.16642	2.34911	1.59832	1.1371	0.40369	0.53445	0.35692	0.27049	1.52215	1.86896	0.55717	5.38125	0.99641	1.75839	1.1006	1.28088	1.91503	0.84707	0.36229	1.88639	0.85362	1.043	1.20835	1.08572	0.46085	0.89663	0.59405	0.84159	0.45726	0	1.05581	0.59161	1.84991	0.73188	4.47618	0.88333	2.10054	0.54457	2.01158	1.09547	2.69543	0.6876	1.08492	1.00574	0.68714	0.93997	0.79288	1.12564	1.05171	1.39655	0	3.07961	6.42578	3.46635	1.02513	2.0962	0.22506	0.16718	1.63922	0.59827	0.4903	0.59624	1.93787	0.41769	0.78016	1.14088	2.58446	0.49204	1.7106	0.43206	1.33903	0.19036	1.28154	2.1277	0.76859	1.39536	2.63861	0.25547	1.89855	1.51146	0.73793	0.44196	1.13079	10.2858	0.68836	2.96602	1.29824	1.21718	2.11598	0	0.52635	1.50046	0	1.57088	0.74166	0.63981	1.4694	0	1.6425	0.41098	0.73225	0.81127	0.50914	6.02113	4.39722	1.6054	0.91634	1.13631	0.55064	0.94805	1.22879	1.18045	0.56663	0.46434	0.23864	1.395	0.74187	1.57555	0.77366	1.1435	1.04334	0.86261	0.55424	1.17842	1.1419	0.88419	1.383	0.3775	1.10361	1.47908	0	0.87019	0.94663	0.49275	1.53787	0.40079	0.44824	0.45044	1.32654	1.46866	0.22897	0.87593	1.30197	0.72581	3.92459	0.64	0.32667	0.8383	0.64228	1.35821	1.73812	2.05965	1.72849	1.29971	4.91314	0.7379	1.16484	1.11738	0.35513	1.48869	0.54617	2.35589	0.34473	1.09781	0.68787	0.57613
chr4:13108156-13108456	3.34907	1.85844	1.86327	2.23289	3.97475	2.14063	1.01055	0.56833	2.74081	3.94678	5.86409	1.66591	1.59265	6.50025	8.79175	4.08402	12.6404	5.31252	1.9168	0.65191	5.4602	5.95564	4.64512	2.99607	1.35374	9.91638	3.88093	2.00864	3.02749	1.42096	1.01472	2.9548	4.20934	2.68676	3.14636	3.77339	4.68166	5.70627	7.54997	1.64381	3.01709	7.27313	5.55273	1.11927	3.95778	2.21225	4.38309	3.326	8.32378	11.0066	1.53224	3.41278	6.99523	8.39238	2.66444	3.70744	4.20815	3.37014	2.23857	5.17673	1.95118	3.49068	1.28908	2.6325	1.61951	1.05672	2.34449	1.77825	3.01239	5.17656	0.80293	4.63451	4.09782	5.94771	1.29887	4.14911	1.82926	1.97949	3.06667	0	2.02592	1.68018	3.18244	2.17037	0.65198	1.52053	1.09126	2.15378	4.3446	2.88923	1.4452	0.34137	3.05702	0.84822	7.29112	1.03647	6.01229	4.42941	2.26198	1.83584	12.1652	3.14142	6.44645	4.55056	2.38452	1.77999	1.7793	2.20755	1.5542	2.02756	11.7569	1.78603	3.9967	1.84204	7.90127	2.19256	0.94838	1.66039	6.76174	7.32346	1.57876	1.16384	5.04746	5.12473	3.22639	5.56458	8.59603	6.56861	2.61636	0.95827	2.0479	0.80623	1.52637	2.62438	7.51457	1.70816	3.67894	3.66325	2.05698	0.60221	2.67341	1.59548	2.65982	5.34811	1.41961	7.14394	1.28551	1.50183	2.27276	12.3254	1.65628	2.45725	3.31028	4.86306	2.36936	1.58341	6.27492	2.6272	5.76633	9.29075	5.75093	0.95359	1.77303	6.07203	8.76337	1.89628	2.28271	3.5262	0.53433	6.15759	1.24746	3.99586	1.2596	2.82818	6.19482	4.60458	2.39489	2.95689	0.65086	3.88514	2.98646	1.63411	7.80835	2.85729	6.26429	6.5286	1.42312	0.88529	1.80826	3.80901	1.81637	1.67061	1.08727	0.55108	1.84449	4.85221	2.93818	0.9713	1.62892	8.2006	0.9186	8.214	7.56112	2.67397	3.93245	0	1.03191	2.54693	1.02202	1.73589	5.60953	1.19628	1.89795	0.91333	3.57039	1.93712	1.6857	2.75768	2.03592	1.36608	1.29884	4.88698	3.78442	1.34952	1.96562	3.83548
chr4:13127595-13127895	1.42618	1.05482	1.61678	4.97828	0.47582	1.04534	1.68424	0.01714	1.33013	1.2243	3.64761	1.90629	0.80926	0.37144	1.72308	2.24266	1.36366	0.93593	0.57589	2.59786	4.18806	0.70049	1.14498	3.22387	1.43869	2.71237	0.81817	1.05943	2.03731	0.73207	0.68686	3.57325	1.67202	1.35774	0	3.67803	0.31386	1.06597	0	1.22658	1.10433	0.57527	2.2563	1.51701	2.11767	0.21678	1.78151	0.65142	5.13264	1.89359	3.78552	1.8075	2.30726	2.54255	1.21585	1.0138	2.25279	0.96939	1.15102	1.28305	1.85577	2.85725	2.69208	2.28706	0.89128	0.55475	0.4527	1.81172	0.30073	4.26083	2.23257	3.22158	0.22542	2.77662	1.00656	1.58941	2.34527	1.47	2.54178	0	1.37706	1.29496	0.61967	1.8425	1.12638	2.35455	2.18066	1.62688	0.96165	0.51151	1.60059	0.8745	1.71087	7.52162	4.64308	1.40747	1.14838	1.23609	1.52434	0.47228	3.33306	1.49198	0.71039	2.1678	0.85774	2.31542	1.40555	2.76036	1.08531	0.75796	1.93318	1.10248	2.41382	1.80479	1.27551	1.21446	0.64122	0.6708	0.99292	1.80695	4.03222	0.16533	0.72957	1.62431	2.24918	1.3549	7.4817	2.4267	0.61435	1.17851	0.76065	1.05705	1.47024	1.89153	1.66603	1.95859	1.52432	1.34774	0.30663	0.35302	0.35937	3.46608	2.66965	10.9066	1.10196	1.61079	1.99827	0.62244	1.9592	2.23827	1.82903	1.87123	1.33762	0.66668	0.95539	1.69388	1.68049	1.08256	3.21384	8.59894	1.38667	1.66116	0	2.42817	3.22541	1.02241	0.92123	1.09502	0.66603	2.4827	1.09247	0.97286	3.94852	0.59378	0.94464	0.38326	1.37993	0.14919	0.69242	0.99195	1.21655	3.22555	0.78841	0.79111	2.22587	2.67407	1.36016	0.92371	0.12925	1.5187	1.08191	0.40839	0.38406	1.17657	0.66299	0.62602	1.04215	1.84789	0	0.86361	1.6096	0.82232	0.87554	1.9873	1.31491	0	1.55103	1.30598	4.05011	1.22312	5.36345	1.42493	2.39997	0.90207	0.70368	1.41023	0.65155	1.74761	1.14201	1.11293	1.66905	1.68889	0.82411	1.37277	0	1.78159
chr4:13137508-13137808	0.67642	1.35817	0.90552	0.22042	2.39204	2.00644	1.22171	1.62504	1.20601	0.02148	0.8643	1.69701	1.16818	1.76656	1.84305	2.46108	0.19919	1.53214	0.28747	0.42374	4.14721	0.42478	0.73359	1.47526	1.61461	1.21888	2.25931	1.53808	0.55199	1.60284	1.06784	1.53924	1.9521	1.27395	0.88775	2.30749	2.74623	1.2855	0	0.46446	1.66075	0.86523	1.35438	1.69459	1.12101	0.08362	1.08122	1.6255	1.33033	1.45352	0.66212	0.57463	0.58597	0.67475	3.57361	1.56196	1.06428	1.13779	2.33024	1.52584	1.05669	1.75909	1.35527	0.88323	0.84854	1.23803	0.84611	0.23969	0.83514	0	1.1469	0.82563	0.43995	0.58597	0.50836	0.20777	2.07812	0.89451	0.64186	0.08751	2.18717	0.68928	1.10212	0.36441	1.98126	0.83566	0.33334	0.87046	0.68652	0.58281	1.64013	0.53857	2.3144	0.31729	2.56563	0.50048	0.52973	0.08644	1.25011	0.77411	0.9695	0.89099	1.52866	1.16337	0.19061	1.02563	1.03981	0.64693	1.28981	1.91765	3.36038	2.01755	3.6556	2.07552	0.58442	2.1162	0.74455	0.99478	0.09392	0.9688	0.20985	0.7811	2.04824	0.82561	0.82181	1.74152	4.83118	0.89514	0.62949	0.84563	0.6975	1.42657	1.18718	2.24209	0.39119	0.99001	1.4214	0.56616	0.27086	0.23436	0.27193	1.67281	0.56329	1.57508	1.74453	0.52311	1.7522	0.94361	1.35662	0.28441	1.38803	1.14792	0.44396	0.09501	1.40548	1.09396	1.31957	1.07697	5.38334	0.71921	0.77584	2.87095	0.13048	1.09105	0.58686	0.51739	0.45654	1.15448	0.86922	0.19659	1.15596	1.32938	0.50154	0.09783	0.4503	0.75926	1.89894	1.11378	0.71415	0.58036	1.79252	1.57666	0.24397	0.69245	1.85518	0.94713	0.69802	0.65979	0.81279	2.59594	0.75352	0.7756	1.60386	1.38775	0.4527	0.56826	1.70105	0	1.27615	2.10666	0.34209	2.50203	0.92956	1.47509	2.38601	0	0.18359	1.82021	1.23901	0.91986	1.73101	0.36584	0.96592	1.7417	6.31571	1.49486	0.97544	0.7454	1.76957	2.26487	2.64654	2.23058	0.99123	1.68613	0.38593	1.39867
chr4:13165718-13166018	1.95007	2.44704	0.51803	1.35561	0.5362	0.99287	0.85218	1.78782	0.64621	0.40542	1.30479	0.92085	0.44518	0.86449	1.36133	1.22899	1.90698	0.94926	0.5182	0.51501	2.02384	1.43498	0.77291	1.54438	0.80369	0	0.49063	0.51903	1.34039	0.81392	1.15942	0.63906	0.8724	0.4967	0.40954	0.74366	0.82169	1.4784	0.42651	1.97871	1.10008	0.40657	3.7648	1.57234	0.84827	0.69991	0.38425	0.18662	1.98824	1.41663	2.50114	1.19373	1.02252	0.94449	1.33331	1.30851	0.74297	1.48709	0.94655	0.48114	1.9554	2.4814	1.66126	2.05261	0.13931	0.73064	1.04111	1.09266	0.86771	0.5154	2.35821	5.29969	0.72853	0.88441	0.50836	0.94118	2.44821	1.19979	1.66029	0.38246	0.96113	0.32586	1.859	0.51491	1.4299	0.53081	0.42272	0.79973	0.72219	0.77191	1.86055	0.102	0.89015	0.15018	8.726	0.75873	0.33297	0.30501	0.26311	0.90549	2.82674	0.91986	1.30069	0.92887	0.92731	1.18745	0.29766	1.0908	0.50103	0.44909	2.46147	1.29174	1.82055	1.61572	1.53412	2.34709	0.69501	0.73103	1.41111	1.36788	1.11004	0.68737	0.55614	1.17465	0.27714	1.03214	0.69165	1.356	1.13536	1.04065	0.60421	1.26757	1.16329	0.79041	0.18961	1.84205	0.63835	0.35182	0.58515	0.56068	0.92881	1.08936	1.4026	7.74603	1.32293	0	2.0698	1.39118	1.35875	0.3896	1.29454	2.03621	0.23994	0	2.01655	0.30686	1.43106	0.26831	1.38249	0.91236	1.20112	1.09253	1.2511	1.96389	3.50549	0.19062	0.85765	0.88362	0.71746	0.94171	0.73951	1.20173	1.15622	0.01656	1.2472	0.84645	1.26698	0.93209	0.31173	1.24166	1.2138	0.39971	0.59067	2.15181	2.65706	1.38616	0.75021	1.52337	0.64874	1.43384	0.13927	2.06752	0.91362	0.64158	0.31938	1.11362	1.22817	0.24282	0.13319	0.99131	0.69917	1.31049	0.43225	1.26709	1.06437	0.57082	0.43682	1.75908	1.26721	1.10457	2.75578	1.44447	1.08454	2.01477	0.50087	0.6473	1.20461	0.78689	1.06661	1.40749	1.04836	1.11426	0.2521	0.42558	0	1.07525
chr4:13171327-13171627	0.88714	0.53858	2.91709	1.16935	1.05946	1.26766	0.33936	1.07098	1.20154	0.52624	1.5145	1.21625	1.14919	1.04579	0.54542	0.35811	2.68136	0.61119	0.84161	2.1485	4.08208	0.91093	1.5439	1.8099	1.34169	0	0.45454	1.22568	1.42087	1.45507	2.49651	0	0.47571	1.48405	1.22126	1.58831	0.26373	1.12139	0.65256	1.14268	1.36768	1.16531	8.69197	1.99055	1.45743	0.22504	0.49736	0.74124	2.79772	1.69241	1.09198	0.46136	0.81743	1.0545	1.62477	1.29279	1.10608	1.04904	1.21799	0.50119	1.83078	2.42943	1.76977	1.4881	0.98627	0.48439	1.50522	1.15425	0.69468	1.00078	1.25643	6.64061	0.41817	1.21499	0.00254	1.40969	2.89528	1.19635	0.26673	0.36302	1.25164	0.65657	1.42148	0.9234	1.71951	0.79442	1.6462	0.90366	0.90051	0	2.04576	0.33321	2.02243	0.33844	8.4034	0.81163	2.73853	0.35193	1.09426	1.37777	1.57798	1.34895	0.4071	0.68916	0.69667	2.25831	1.15994	1.4391	1.19632	1.27717	4.1296	2.54307	2.12217	1.31779	0.69546	0.7254	0.7955	0.55658	1.55871	2.30527	0.31379	1.68457	1.4319	0.86682	1.02527	1.49126	4.92109	0.54748	0.42387	0.116	2.16139	1.05258	1.63507	1.22215	0.87444	1.0134	0.97174	0.35073	0.44206	1.07834	0.71447	1.66551	1.9097	12.0694	0.72107	1.13308	1.00126	0.86484	1.42487	0.53376	2.0424	1.9933	2.8735	0.64451	1.43804	1.02185	1.55136	1.19621	0.59848	3.07134	0.86488	0.27788	1.27924	5.96828	9.24535	1.19941	0	0.87866	0.62464	0.15854	2.25962	0.87873	0.4824	0	1.78273	1.68562	0.04579	0.45497	0.76611	1.41732	2.10868	1.03661	0.52518	1.0759	1.24587	0.09671	1.76462	0.47605	0.24856	0.83387	1.20065	1.73369	1.25944	1.35758	1.33471	0.71842	1.75933	0.27925	0.65517	1.90913	1.82085	1.82063	0.77078	1.34314	0.65241	0	0.17093	1.53011	0.78767	1.72762	1.11512	0.76194	1.03653	1.57492	1.36116	0.25272	0.20456	0.94713	0.97418	1.02934	1.56398	1.28521	0.35333	1.11095	0.60988	0.92544
chr4:13193657-13193957	0.59725	1.63598	3.35053	0.85745	1.12702	2.3862	0.47008	3.22544	1.30743	3.79374	9.37105	1.4937	1.59783	2.44534	0.69765	1.68057	3.04797	4.32995	2.3064	1.22559	8.64748	4.90247	0.70387	1.83817	0.92177	4.54209	0.881	1.38842	0.81719	0.8594	1.80965	0	1.29342	2.0694	3.10957	3.06951	3.18213	2.72789	2.07284	1.73222	1.89577	1.99246	12.0981	2.31188	2.29969	0.4057	2.18572	1.98653	14.6206	6.58105	1.76623	1.35918	3.50997	2.96712	2.53285	1.28297	3.78291	1.28911	1.54233	2.47699	2.52842	4.49718	0.59137	0.58982	1.01002	0.78205	1.31592	1.47027	1.80564	7.33824	2.57406	12.4207	2.3511	3.36641	1.14636	2.31764	2.25316	1.51195	2.93117	1.37752	0.82291	1.18231	2.52958	1.69953	1.65684	1.41668	1.57544	0.58608	1.13486	3.13103	1.80496	0.79426	2.4319	1.52298	13.459	0.54433	2.4188	1.00023	1.0747	0.78121	12.0699	0.66791	3.82064	1.24805	4.4488	3.14831	1.65116	2.40318	1.08531	0.70301	4.12708	4.61942	0.95737	3.26296	3.90849	2.30164	0.81815	1.55032	0.89229	2.09752	2.81824	0.82015	2.38651	2.55312	2.93655	2.07119	12.4956	3.25947	0.68374	1.37352	1.52273	0.50837	1.11671	1.38304	2.32416	1.67989	1.45839	1.31851	1.31339	0.75202	0.64302	1.40102	2.24402	16.452	1.5519	6.607	2.92316	1.7972	1.26916	1.97334	2.09712	1.85474	4.19819	4.24234	0.83932	1.93323	2.65867	1.11982	10.0285	1.83842	1.13699	2.11594	2.03912	10.0631	10.3483	0.36019	0.56741	1.69456	0.2057	1.71855	0.55277	2.99012	1.54291	0.86922	2.20462	1.78008	1.69133	1.10049	0.75572	1.07634	0.98011	1.61524	0.98359	1.6064	1.37284	3.33721	1.22317	1.42315	1.75856	1.29609	1.89407	1.32086	2.17725	1.01969	0.98405	1.42182	3.10851	0.18212	0.43198	4.77376	0.37071	1.95557	2.67181	0.91033	0.91808	1.69515	0.34946	2.94474	1.58836	1.71108	3.69749	1.5859	1.93578	1.51742	1.05311	1.32082	0	4.02029	2.00065	0.89878	3.41264	2.63839	0.28839	1.33132	1.19976	2.18971
chr4:13248948-13249248	1.58567	2.62662	5.03519	5.50721	7.15743	5.91019	5.19353	0.65417	6.59289	5.34273	7.42587	2.47077	2.41799	4.52143	14.1906	4.66464	11.4911	8.09202	4.87379	3.47143	14.6067	11.0023	6.65897	3.84078	2.38216	8.41754	8.86614	3.41345	1.99722	0.23417	1.75288	1.71791	10.3231	4.44197	7.80829	3.64073	8.41339	10.1009	10.3241	5.2555	10.6002	11.3046	15.079	2.13093	10.7747	2.52091	9.74359	13.5653	12.5496	13.7122	9.20994	8.56926	11.3301	7.56296	13.9362	3.5817	6.29968	4.73964	9.5102	6.7449	3.02695	13.7747	2.24937	5.24356	1.24907	3.4171	3.54295	4.82324	14.6614	14.3262	2.79564	14.3541	4.82526	10.9265	4.33381	5.90266	2.64825	4.27436	11.7898	4.93636	1.43465	11.3566	5.14989	4.53853	3.71762	4.39104	4.39857	5.40177	8.02971	13.0681	3.7636	1.22131	2.86181	5.84233	14.4105	2.89918	10.9868	5.88776	2.2674	1.71333	11.0572	3.59413	3.6578	12.6025	12.4839	10.5598	3.40032	7.42233	1.86241	2.62825	6.7671	10.5086	13.0728	2.18581	13.792	2.72889	1.37302	3.68704	4.69851	16.2249	2.63845	4.92352	13.0969	11.2305	4.63772	12.7274	14.7435	14.7709	2.65043	2.91852	2.39272	4.03113	4.08858	3.78503	4.47988	3.0186	4.06162	5.0039	2.83377	1.06647	4.14821	4.09034	3.5007	16.303	2.61461	9.0855	5.11189	2.64471	4.36741	11.3988	2.51175	2.22984	10.1859	3.15135	2.75011	7.23121	5.94072	4.72337	15.5046	11.4411	11.3576	7.7797	8.02086	15.3341	15.0466	2.3753	2.77675	3.42292	1.90528	11.581	3.36143	14.654	3.30404	4.13918	9.02164	9.96508	1.53869	4.32512	1.86379	3.83348	5.75283	7.47295	11.7021	1.49659	6.37166	10.7495	1.5575	2.64085	2.78262	2.54689	1.8281	2.70618	4.2345	3.30043	2.86705	6.64	3.63295	2.3481	1.34634	12.63	2.5432	9.68126	7.21488	3.72522	12.5957	4.90094	1.31679	4.27658	3.5723	4.5471	13.5912	1.44323	6.46038	2.11633	12.0211	1.16585	0.60799	2.55167	3.0854	2.90094	14.0413	9.02196	9.61371	3.3168	9.47191	3.94834
chr4:13298637-13298937	1.4122	2.14795	0.59324	1.9783	0.55632	2.22187	1.46302	1.06241	4.83762	0	1.96815	2.74783	3.79958	1.77762	0.17631	9.57931	0.74057	0.26313	1.02223	3.39875	8.35265	1.10578	2.30243	8.61485	1.38748	0.5604	0.91977	1.15801	1.68679	0.87531	1.38105	7.1011	3.54062	0.52707	0	2.30136	0.05667	1.86131	0.42651	1.14767	0.40209	1.77323	0.52995	0.81516	0.68066	4.91588	1.19766	0.44998	3.1299	0.43421	0.43159	0.39495	0.25197	0.50607	13.0124	0.53441	0.55543	0.36295	1.13163	0.2183	3.53345	0.77954	1.63305	1.6867	0.3277	1.83607	1.69451	6.54927	0.90793	1.19594	0.6862	3.50218	3.87349	1.42426	1.18703	0.63057	5.44958	4.66647	0.63473	0	1.19917	0.80072	0.40057	9.07232	4.10613	1.56373	0.72999	7.11671	0.65596	0.248	1.33346	1.29204	2.28235	0	1.58927	1.82443	0.24405	0.34329	1.83618	1.70623	2.98113	3.22146	0.46002	0.37389	0.77768	11.2523	1.15461	1.27829	2.77535	7.32575	3.32889	0.00551	0.3632	5.13036	1.31787	1.4955	1.18264	0.90549	0.91465	0.59184	0.78448	0.66263	1.76444	0.76728	0.62637	0.84401	8.51977	6.91214	1.30566	1.10789	0.60565	0.20156	8.08685	1.42142	0.21723	1.84263	0.76377	0.39837	9.02912	1.22519	0.93415	1.89601	6.47712	3.40569	1.6086	1.06991	2.081	2.3296	4.25649	0.73051	0.45929	1.98672	1.35055	0.03325	1.47059	0.25776	2.59127	0.29626	10.0998	2.33159	0.69365	2.77064	0	0.90882	0.69157	0.9469	1.11853	9.92364	1.26307	0.53903	0.44633	0.61311	0.26034	0	0.86935	0.86098	1.24255	0.33384	0.83223	0.60275	2.91284	0.5655	0.21701	0.79297	0.71923	8.73809	1.51999	1.26781	0.16032	1.08436	4.3467	1.19623	0.73577	1.15444	2.89274	4.92742	9.51971	0.84503	0.80996	1.55266	0.68282	1.45287	0.08601	1.41471	0.25894	0.05766	0.3178	1.34491	1.7012	4.98092	1.14057	5.27552	4.57373	1.13951	1.26234	0.54359	1.17431	1.33913	0.67986	1.13124	13.5015	0.44694	0.84225	0.50746	0.09998	8.81248
chr4:13344328-13344628	1.34352	0.59819	1.72226	2.1855	3.877	0.65178	1.02814	1.92205	2.92004	2.55869	6.75608	1.22568	2.65212	1.7931	6.29958	3.29946	3.78965	0.35472	1.22554	0.61605	4.72625	1.95583	1.72802	2.51531	2.03935	2.52183	2.44647	0.81952	2.32512	1.56646	1.03853	0.68716	2.11255	1.66257	0.78966	3.66899	2.29288	1.95272	0.78691	1.22159	2.0501	0.9663	1.13827	1.67768	2.35317	1.54124	1.5686	1.03948	9.50421	5.89621	1.08504	1.27439	13.2085	8.32898	2.73839	1.00987	1.3832	1.81704	1.66219	0.71949	3.0675	1.57745	0.45139	1.68671	1.17782	1.35845	1.48697	2.75575	3.38717	1.38358	0.28105	1.98133	1.15976	3.42126	0.78542	1.8512	2.33939	1.40124	1.13681	3.04025	1.30667	0.9473	1.13532	2.1263	1.88797	1.06341	1.98513	1.63988	1.07755	0.97341	1.73281	0.54401	4.46474	1.46587	1.20086	1.53138	3.10366	2.22644	2.92342	1.6654	3.90295	3.37762	6.65611	2.69542	3.00018	2.64858	0.51341	2.73591	1.37891	1.55573	2.42952	3.91934	4.15195	1.18171	1.21853	0.99811	0.74101	4.48379	3.3382	5.81922	1.48659	0.2122	2.95266	0.6856	2.61443	2.50096	8.31016	2.2084	1.69042	0.76325	1.18834	1.39298	0.76199	1.15795	1.65959	1.49475	0.47916	0.74586	1.42327	1.92529	0.58331	2.78655	2.54183	4.15178	0.98711	3.40911	3.05635	1.69417	2.04453	7.50342	1.22913	3.6697	2.45541	0.31354	0.84074	1.90101	1.89733	1.54651	0.77803	8.31948	1.25094	1.51205	1.20249	2.12059	1.07269	0.70553	1.40713	3.08522	1.27185	5.43453	1.41927	4.76693	1.40891	1.19434	1.87364	0.26883	2.29277	1.57022	1.08729	2.50055	6.02363	2.05516	1.69625	2.03082	2.15854	1.56116	0.19897	0.66815	2.07174	2.01299	0.90892	2.2907	0.43545	1.42395	1.93439	1.77179	1.58228	1.16798	0.22319	2.81912	0.9186	2.44266	1.63749	1.01769	1.86979	0	1.15726	2.88666	1.67733	2.08049	7.04788	1.94991	2.21145	1.45826	1.50047	0.49471	0.46215	0.89777	2.19525	1.84932	8.33673	0	0.4259	1.62346	1.5337	1.63528
chr4:13368356-13368656	1.63341	0.88776	0.66217	0.94155	0.86251	0.70942	0.35696	1.95918	1.46425	0.3383	8.88649	1.77115	0.58279	0.13266	3.24078	2.14868	1.02147	1.2457	1.83831	0.42048	3.43031	1.6767	0.94168	0.96804	0.99527	0.51557	0.26336	1.05567	1.54881	1.13677	0.77112	1.0651	0.9092	0.07408	0.48556	2.36258	0.42066	0.80397	0.55872	1.56987	0.56632	0.63746	1.51798	1.02894	1.1943	1.83339	1.4139	1.09791	8.5354	1.44513	1.44557	1.09648	1.28762	0.89786	1.32678	1.38317	0.20306	1.43825	0.14806	0.7774	0.4699	0.89293	1.32104	1.63555	0.35145	1.06619	0.35919	0.35753	0.99668	1.00579	5.1159	1.00731	1.00621	0.92426	0.62783	0.77705	2.95591	0.90552	0.3138	0.11992	2.46617	0.84918	1.54031	1.32329	0.99275	2.81901	0.70321	0.90078	1.52971	0.92381	1.34013	0.84322	1.41064	1.27766	0.20846	1.33231	0.88163	0.65447	0.88537	1.35292	13.0458	0.3543	1.21316	0.64487	0.39551	0.30817	0.85364	1.14004	1.00497	1.33402	1.55809	1.06941	0.31248	2.39208	1.10894	2.86686	1.09134	1.3063	2.24095	0.92025	1.86405	1.15082	1.09507	0.57883	1.41935	0.14326	1.87783	0.50243	0.78871	0.74812	1.187	0.51733	1.6052	1.59633	1.7682	1.69409	1.18022	0.65925	1.01699	1.99797	0.7326	1.62442	0.91721	1.5351	1.022	8.17042	1.72755	1.49247	1.1565	1.41267	2.79027	1.8509	0.61062	0.13935	1.22148	1.31337	1.63325	0.64842	2.13359	0.36029	1.28705	0.76247	0.42471	0.99471	0.98945	0.84788	1.26038	0.98271	0.68108	0.28854	0.56584	0.46483	0.89401	0.365	0.77844	1.34414	2.71407	2.05916	0.50538	0.58897	1.68757	1.56681	0.16308	2.04012	1.08822	1.79295	0.69633	1.53506	0.22868	0.97503	1.09656	2.12015	0	1.63714	1.08679	0.91476	2.23395	0.16876	0.18899	1.69303	0.73597	1.13147	0.57119	1.97389	0.24717	2.56867	0.23171	1.60481	1.62842	0.93641	0.72196	1.028	1.71579	1.54673	1.44374	1.59425	1.00195	0.65097	0.4354	0.85319	0.36656	0	1.20323	0.9765	0.65587	0.71683
chr4:13403852-13404152	2.49726	1.79741	2.36981	4.85471	1.02496	2.81151	1.62391	0.56833	2.98297	1.64047	0.95029	1.54775	1.48395	0	3.47888	2.59315	2.73754	1.24736	3.06857	2.02092	0.81494	1.89785	2.03871	1.26032	1.66642	0.77897	1.22591	1.51551	1.46172	1.48916	1.58231	3.12659	2.91478	2.11433	0.82889	1.07723	3.38266	3.05251	2.50148	2.17748	1.27707	5.24584	1.39441	3.07791	6.34339	6.19905	2.79952	3.07398	1.64315	7.49648	0.88572	1.38765	5.117	0.94775	0.82217	0.84877	4.76119	3.94677	1.57406	0.42991	1.09247	1.42836	1.50221	3.17672	0.77572	0.55745	1.27487	1.10873	10.962	0.65801	1.52705	0.92996	2.32715	0.61533	2.18597	2.29375	3.24639	2.67828	2.06965	1.19601	3.07407	3.80787	1.37876	0.49879	2.89038	2.65578	1.82648	1.85929	4.77001	2.91713	4.12068	0.8405	3.17963	3.69535	1.06902	1.98734	4.94543	2.69197	1.77492	1.27834	1.06939	1.03139	0	1.3236	1.05978	2.52959	1.27208	4.23854	0.5244	1.082	7.53929	1.11718	3.00346	0.73051	0.27614	1.0581	2.05176	3.38411	4.49183	13.7997	5.11624	1.53746	2.63161	1.44258	1.72693	1.33764	0	2.29387	1.56084	1.10958	1.70859	0.98091	1.51324	1.846	3.64595	2.19741	0.25244	2.45732	1.98873	2.23084	1.11117	1.06512	2.94355	0.51885	2.1276	0.70472	1.9523	1.81192	2.89134	4.67625	0.99174	2.59134	7.4282	2.75538	2.87325	1.04947	5.5056	7.39229	1.06231	10.1094	1.28456	6.02112	0.32749	3.05494	2.53122	1.21179	2.58435	1.74576	4.01876	1.97854	2.59577	4.99902	1.02605	10.3739	0.32245	2.95892	1.22996	1.01481	4.48991	1.13833	1.71005	2.37454	2.9007	1.64365	3.62683	1.57497	2.35443	1.29453	2.09038	2.90934	0.78284	5.69638	2.08529	1.18461	1.88301	3.29079	1.66968	0.67748	1.62353	2.89494	0.52745	1.01588	0.15989	1.37668	1.55199	0	2.02204	4.3982	1.88214	2.31818	0.22133	0.35121	0.82188	1.60116	1.75461	1.25098	0.18941	2.89003	2.82044	0.7539	5.7244	1.5509	4.4395	2.35331	5.6449	2.44312
chr4:13431327-13431627	5.34107	2.71309	4.06282	2.50262	13.0459	2.50034	4.02712	5.17997	5.98719	11.8965	10.7843	1.74001	1.19923	12.2936	9.82977	1.39941	9.34128	11.3442	2.89081	1.1441	8.59064	9.97306	6.21102	2.89497	3.87471	13.742	13.495	3.09078	3.18651	1.0913	1.82797	2.70743	7.01654	5.96754	11.8548	1.41693	7.64549	8.1498	9.24879	3.77741	14.6966	7.49919	13.5998	3.17504	5.54813	5.99309	7.61188	12.6559	14.0588	14.4119	6.08734	7.91756	8.49278	5.14254	10.9307	11.5006	10.6352	2.52134	8.49889	13.4447	9.36966	10.9325	4.23898	7.50185	2.83396	4.02394	5.05642	0.69363	11.5715	9.56998	3.12849	16.7583	3.3085	6.82857	0.96843	3.89459	1.9266	5.55204	7.63301	8.75429	2.04735	7.82829	5.41391	2.93683	4.72129	3.01707	4.47287	0.56587	7.6677	15.8666	4.07237	1.82652	2.88586	1.1902	15.5623	4.36033	11.4782	14.3868	3.85056	3.83863	16.0175	1.79155	16.242	8.53153	13.6416	4.90808	2.32123	5.62184	2.70232	0.25013	7.32556	1.81359	11.6661	3.56519	9.66471	3.29975	2.49442	3.38932	6.93363	11.5406	2.85542	4.49653	13.156	4.07358	2.56317	11.8585	11.7365	10.4925	2.91478	1.16002	3.18586	1.5923	4.85831	4.62646	4.42734	3.3104	7.25607	4.77392	2.85634	3.70781	5.95044	1.39218	2.92125	16.7562	3.03532	13.5689	2.6569	4.15709	7.19827	9.22487	4.77778	2.6241	7.23865	12.5471	2.97516	11.5596	7.26455	3.66242	8.76711	5.76597	8.5191	10.8457	11.4774	13.8064	13.9692	1.99778	6.57113	3.91073	1.51644	7.17374	0.37705	12.5406	2.25502	6.50321	13.4644	13.5367	3.1955	8.48172	2.21026	8.23275	4.82897	4.59128	9.31921	4.21241	5.26384	10.8036	3.07382	1.49497	2.79008	4.26213	5.27174	3.29312	2.58559	1.71607	2.04608	8.36515	4.96798	2.0895	8.34841	12.3364	3.49588	10.9759	11.0842	3.81811	12.0031	6.43445	2.15703	4.731	4.12025	5.88653	15.2008	2.89194	1.21799	3.62349	10.2109	4.60596	4.75216	10.2059	3.09524	5.08951	10.9418	11.9783	8.58794	2.789	9.22448	3.67447
chr4:13484363-13484663	1.16402	1.60525	1.91652	1.25185	1.45621	2.42002	6.10516	0.97791	1.69214	0.13961	2.67973	2.07448	2.05574	1.03614	1.05064	1.49181	1.3228	1.69368	0.78652	5.29426	2.02332	0.48518	0.35769	1.17913	3.31493	1.17405	0.7555	0.96719	2.95088	4.65393	5.11547	3.78673	0.14637	2.3277	2.43272	10.16	1.78512	1.74758	0.74079	1.42825	0.84241	0.4115	2.29046	2.88385	1.95186	2.22796	1.23248	1.21301	0.76595	0.84007	2.79168	1.04601	0.82183	0.612	0.2175	1.84488	3.02571	1.57219	4.04992	1.43452	0.90164	1.47639	2.36923	1.55015	5.66752	4.06646	3.5276	3.85948	2.60665	0.6355	1.25161	4.10505	0.49046	1.33788	6.14945	2.38895	3.39315	2.27828	1.14822	1.72108	3.3895	1.57463	6.48507	2.94049	1.96872	2.60121	3.91394	4.98808	1.22146	1.78562	3.80807	5.29189	1.0779	5.21881	1.7603	2.51227	0.73999	0.50752	2.31228	4.95774	1.469	3.07643	3.20796	0.23319	1.11697	3.72657	1.25472	1.59998	2.78221	3.78451	2.08575	0.06064	1.15158	0.94394	1.02274	7.14685	2.77696	1.3319	1.62889	2.89835	4.01805	2.75415	0.98506	0.42854	1.74311	0.43495	0.68127	0.73113	1.24012	3.91142	1.22094	7.17818	2.44263	6.85165	0.58605	1.3286	0.75303	1.07594	4.44841	4.43898	2.81471	5.33956	1.84284	1.93984	5.03721	0.55075	3.22479	2.18268	1.97241	0.49285	1.77494	2.311	0.55171	3.89871	2.19834	1.71635	1.01622	2.49216	0.66731	2.54303	1.14739	0.29753	1.40973	1.22078	2.16502	5.02617	0.65872	2.1041	2.15422	0.37098	4.1743	0.65244	4.70385	0.4522	1.65488	2.40878	1.90371	1.73566	3.10999	0.93444	2.71756	1.48457	0.57269	2.71229	1.79241	1.53045	0.85616	3.48816	1.16029	2.39309	5.5159	0.7611	5.42352	5.57128	4.59048	1.26132	2.91189	6.06207	2.0753	0.84615	3.34468	0.55926	0.91743	3.03056	2.39945	2.43317	4.02091	2.52693	1.8037	0.56175	1.8788	5.19083	3.85184	2.03391	0.85464	2.28086	5.66865	0.46784	1.90167	1.15831	1.13462	0.83621	1.00746	2.40447	0	1.4934
chr4:13521112-13521412	1.92096	1.18361	0.34988	1.79645	0.24725	2.55604	1.71943	0.44553	0.86055	1.02026	2.36998	2.3416	1.45227	2.16233	1.35593	4.498	0.97535	2.59964	0.6279	1.75038	2.0782	3.52194	2.26502	1.96386	1.37603	3.12706	0.62298	1.60634	1.83584	1.93023	0.95245	1.94811	1.62385	1.77551	0.22316	2.49724	0.52745	1.91817	2.84908	2.75329	1.47386	1.81629	7.20103	1.25318	2.78211	1.03335	2.33709	0.47876	2.41556	5.78639	2.34491	5.74867	1.92199	1.53449	2.45237	3.49918	0.35357	2.32706	1.66395	2.07827	2.44493	5.11422	1.8544	3.88828	1.57835	1.66372	0.44016	1.59212	3.85454	3.71791	1.85242	2.7172	2.15836	2.99364	1.68014	0.6233	1.94455	1.67764	9.17444	0.48618	1.37578	0.83828	3.08506	0.87395	3.41255	1.41515	2.05031	0.79251	1.12468	3.18993	2.35077	1.41443	1.54803	1.77046	8.85858	1.62535	1.01785	1.61025	1.12271	0.61609	3.576	3.56658	0.53941	2.50912	0.30021	1.07443	0.41245	1.97486	2.58546	1.48372	1.22634	2.66802	0.97368	1.87268	2.82277	1.55988	1.24068	1.04047	0.65971	2.23745	1.53169	2.2053	1.07214	3.56791	0.99323	0.67314	0	3.13934	1.16522	1.23735	2.08819	0.83534	1.93603	1.50259	0.57897	1.97319	2.52284	1.28387	2.02631	2.67879	2.71287	2.79982	1.22432	2.95044	1.5439	3.56404	0.47305	1.85174	4.31217	3.23176	3.39384	1.88042	1.23992	0.72052	3.33891	0.88069	1.37626	2.14834	3.04926	2.10418	7.28673	1.30738	4.51318	5.47453	9.29845	3.99431	1.23103	3.87139	1.45874	1.6044	1.06819	1.29263	3.26066	2.18398	3.36233	1.11709	0.59227	0.0517	0.546	3.90581	2.05782	0.8503	1.95563	1.37593	3.82806	2.08768	2.26832	0.79843	1.17319	2.73795	1.21677	1.12724	2.33142	0.44448	1.49613	2.26036	1.59348	1.38167	1.31394	4.77284	0.43068	2.30331	2.64755	1.24584	2.58777	0.57658	1.2193	2.22288	2.23607	2.0713	1.86182	1.2914	3.62644	1.87345	1.89859	1.38161	2.28043	1.23756	2.74889	1.57307	2.39851	1.32022	2.11901	3.09288	1.36973	1.52537
chr4:13534689-13534989	1.59382	0.78233	0.28199	0.76377	0.161	0.70426	0.21619	1.88206	1.1605	1.44447	0.92222	0.72592	1.17853	0.96145	1.95028	1.74088	1.78758	1.14843	0.80946	1.76341	1.55125	0.67127	1.01265	0.85625	0.95069	1.39541	0.61496	1.52382	0.7771	1.7438	0.58245	0.11522	1.53973	0.76874	0.86077	2.4041	0.72143	2.58034	1.27369	1.24056	0.62296	1.40786	2.14606	0.77795	0.42593	0.94044	0.41918	0.77961	0	0.30009	2.53285	0.80887	0.23	0.66008	0.4796	0.70337	0.36551	0.59392	1.42247	1.93413	1.79761	4.8356	0.72158	2.61507	0.39419	1.73188	0.70243	0.43653	2.07828	0.78311	3.08308	2.2018	0.60983	2.99431	0.87693	1.52916	1.11391	0.98733	0.92796	0	1.83011	0.91096	0.80617	2.16821	1.086	1.24632	0.2663	1.32807	1.33866	5.56766	1.73655	0.27201	1.53965	1.13587	3.53737	0.8179	2.38001	1.64359	0.57903	1.2819	2.10473	1.35288	8.23803	1.07087	0.68619	0.26534	1.15861	1.03078	1.09116	2.03367	1.12399	0.44467	0.09057	1.72081	0.44708	0.96175	0.50816	0.74038	2.24696	0.62897	0.80801	1.70279	1.0191	0.91311	2.20752	0.16397	1.10318	1.79953	0.34691	1.54332	0.89412	2.45451	1.08566	1.43839	0.86523	0.99781	2.0276	0.58131	2.91043	1.07538	1.48547	1.2397	1.88161	5.43221	0.99293	0.07106	1.9113	1.05615	1.50273	2.3649	1.4368	2.38876	0	1.28901	0.98086	0.74567	0.55869	1.57073	1.64283	1.44526	1.33545	0.917	0	3.82221	1.32746	1.86038	0.17609	2.66571	0.42521	0.52634	1.43795	0.60667	0.83973	2.85528	2.42764	0.98813	0.61059	1.25777	0.59607	0.72846	1.46536	2.01494	1.62305	1.35326	2.14509	1.14208	1.00789	1.30455	0.97808	1.83942	1.28568	0.6621	1.56329	0.61946	1.7473	0.32571	1.55202	1.03807	1.26714	0.81951	0.65692	1.63841	1.17767	0.87231	1.0072	1.36938	0	2.18891	1.66431	1.02462	1.23108	1.7798	0.9977	1.31531	0.89793	0.91432	0.86748	0.8341	0.51689	1.76413	0.4191	1.79599	0.34091	0.74955	1.12578	0.38432
chr4:13535875-13536175	0.99192	0.54923	1.27002	0.75054	2.63067	2.02993	1.27694	3.80126	0.8378	2.88625	1.30559	1.43869	1.49948	0.81118	1.24506	2.95	2.31873	0.72892	0.2695	1.20175	1.07944	1.36883	0.8947	2.26394	1.32603	0.77616	0.70587	1.1592	1.02585	1.81656	2.02395	5.62511	0.31808	2.254	1.42726	6.50061	0.80426	0.89394	2.20227	0.93492	1.48802	2.06553	5.73956	2.52667	1.10599	0.63178	0.35431	0.72642	1.18359	1.03272	0.9479	3.87889	1.05036	1.34788	1.19193	2.35374	0.70235	3.10161	1.37135	2.36686	3.64832	3.15386	1.21529	1.86275	0.9182	1.31786	0	1.39529	2.68612	3.28757	0.24484	2.11917	0.36263	0.95184	2.60537	1.66838	1.96361	1.07259	7.50185	0.97884	1.38602	1.84008	2.45702	1.37704	1.40901	1.39157	0.33892	0.63949	0.5375	1.28032	1.56417	0.23801	1.71916	0.68958	4.23531	1.03159	2.20312	1.03481	1.17053	3.45151	1.39634	0.8385	0.88756	0.76033	0	0.68297	0.76618	2.15568	0.61496	1.21843	0.94245	0.3381	0.32607	2.62968	1.57941	2.01621	0.50604	0.82448	1.8197	1.45927	0.99825	1.1417	0.5375	0.46665	0.32039	0	0.69165	0.76615	0.42891	0	1.28736	0.92716	1.13224	1.30186	1.08246	0.34982	1.09661	1.99075	1.44627	1.63012	0.90962	0.23424	3.29967	0.70212	1.33674	3.51571	2.15524	1.67599	1.61257	3.57656	1.3169	1.10363	0.2931	0.27554	2.24623	0.51399	1.6364	0.695	2.59442	1.93706	4.80909	0.64725	1.59138	1.39549	8.02847	1.92846	1.73323	0.82416	1.05235	1.80733	1.65084	1.67043	0.59853	2.2344	1.73017	0.52676	1.72186	2.45356	1.7561	1.00228	1.51897	1.28447	0.77172	1.48915	4.06074	2.04469	0.56592	1.30121	1.93131	1.40739	0.96316	1.41767	2.11234	1.55267	1.09	3.22133	4.99721	0.90695	0.50405	1.68404	0.46884	4.11907	3.36209	0.78284	0.83232	2.83101	0	1.89299	1.7587	2.25325	2.98402	0.25426	1.48701	1.17647	1.81458	0.71763	1.26522	0.63166	2.29984	1.30797	0.27369	1.56738	0.17284	0.89006	0.33794	1.05705
chr4:13542039-13542339	6.76703	8.5715	7.5021	10.7439	0.06038	9.05576	6.02413	12.3793	1.53318	7.42371	0.22329	4.89448	5.10153	10.1669	4.93814	7.16306	6.18676	8.25188	9.28969	1.77458	0.94468	6.80845	5.34705	7.44991	5.50333	12.834	5.93871	7.42395	3.8964	6.99252	4.89569	6.46097	6.92577	7.38295	13.6399	5.60542	0.0922	9.39017	9.241	7.70788	0.6003	8.73695	8.09057	10.588	7.52066	4.52776	7.58751	1.43249	0.13061	0.99248	6.60482	8.17847	4.98924	4.80499	4.20655	8.29026	9.4099	9.69843	8.21873	8.50081	2.7247	7.1503	4.44913	7.48884	5.95664	3.61368	8.46845	2.42074	6.07286	8.37634	5.00518	6.25563	3.41777	6.0361	1.99727	8.55463	4.80973	8.44318	10.6395	3.81428	3.9341	10.3665	3.85863	7.34814	6.1114	6.00525	9.35122	3.07908	6.33801	8.68624	1.80506	10.6011	3.74479	8.4055	9.77446	4.30907	0.36363	12.3648	8.1214	6.02254	0.57216	2.80811	11.8346	4.86389	8.80135	8.45466	3.84024	8.43825	5.54125	1.55517	0.72229	0.3675	0.5362	4.69582	0.02192	3.95616	10.3196	5.48115	11.8683	9.16959	11.4668	5.32635	0.39417	3.91536	9.23998	1.17713	1.20347	8.50281	7.69771	5.71536	9.08872	1.76737	5.3414	5.41465	5.43258	8.72155	10.4257	7.34396	1.66002	7.08973	9.29844	5.79116	6.77193	8.95606	4.15964	0.34275	7.05904	4.33014	7.23661	3.05636	3.45126	3.18239	0	11.6272	7.09406	10.6899	1.65592	5.10381	0.88575	9.17753	5.00239	10.7706	0.5961	4.20113	10.5059	6.88568	8.84452	2.49289	2.83847	7.16032	3.79035	3.97652	9.98596	7.91151	9.89219	0.50315	4.65267	9.49642	5.75779	7.73416	6.54819	10.9286	6.29342	3.30354	8.72431	4.48695	8.26948	8.72181	8.08787	5.20416	6.57054	5.63172	3.27818	2.93904	2.70139	4.10041	5.88607	10.5973	4.46118	0.46304	7.85609	1.00434	7.7181	5.29976	0.09248	6.93116	8.56365	7.35478	8.99455	8.05592	0.38851	6.88309	5.5092	5.91497	0.29538	6.88561	5.57062	2.33936	9.42325	5.69042	3.63014	7.94678	0.2225	3.64046	5.10516	6.92124
chr4:13548955-13549255	16.2421	17.6031	16.5178	15.8163	19.159	20.6546	16.0695	16.9634	19.316	17.5045	17.0189	16.2991	14.9711	17.1029	17.8087	17.4116	14.7918	16.7718	17.1747	18.3617	17.2337	16.4333	17.582	15.1699	15.9123	15.7824	16.7394	16.259	15.1949	15.6796	17.7074	15.9311	16.0932	16.4714	15.3418	19.2795	16.1811	14.5732	17.651	18.2361	20.4018	16.9326	16.4607	13.1715	16.4536	16.5731	18.2853	17.5136	17.4142	19.5459	16.219	15.9754	18.5084	17.2494	17.7662	16.8756	16.1254	16.7635	15.8229	16.4094	16.2369	15.2965	18.2599	16.8307	15.5016	15.9199	15.811	16.238	17.5607	18.6816	14.4119	14.2758	18.2239	16.9669	16.7893	17.161	17.4062	17.1085	14.9782	16.0143	17.8457	17.7437	16.743	15.9609	18.6923	16.4682	17.5314	17.2253	17.0228	15.9805	19.1054	15.9046	18.4803	15.8437	17.8422	16.6068	16.4165	17.4278	15.4452	16.828	19.3488	17.2395	18.2756	18.2857	19.1679	18.9879	16.9651	15.9654	15.672	16.4821	17.7035	16.4968	18.2952	15.2734	17.0082	18.5275	15.482	18.4021	18.2155	14.961	18.1877	16.4055	17.3776	16.0246	15.278	19.7234	17.4847	17.7264	18.206	14.3453	17.0674	17.5309	17.1181	15.4907	17.8696	15.11	17.9779	16.8329	16.7914	16.2665	17.6544	15.4406	18.6148	16.9981	15.5932	17.3072	13.8835	16.6245	19.5557	17.5565	14.3575	17.2985	16.2357	16.3311	16.5822	18.8864	14.8535	16.3352	17.7804	16.0749	15.5478	14.7715	16.9438	18.3504	16.1819	16.8021	17.8462	16.7328	15.7905	18.0681	16.7425	19.3517	16.4782	16.7359	17.5561	17.507	15.1881	17.4572	17.0136	18.7606	16.4978	16.1111	16.2701	13.2406	17.9461	16.5752	15.584	15.2549	16.0523	16.0907	17.0974	18.6643	19.1838	16.511	16.8811	15.6905	16.1379	17.049	18.8213	17.2112	16.3272	15.3273	16.9824	17.2713	17.3137	16.0442	15.6579	19.9303	16.7729	16.5219	17.1938	17.1108	17.2398	14.9961	16.5014	17.0962	17.7502	16.8753	18.2135	18.5374	16.7122	16.4962	19.8305	16.3824	17.2211	16.1707
chr4:13599298-13599598	2.68238	3.46875	3.63446	10.1056	7.98486	2.94554	2.99637	2.10769	3.33514	5.7927	3.12846	2.04923	3.7217	6.69974	9.16594	3.6296	10.4079	7.26641	5.55561	3.8506	9.94565	8.5431	6.3748	1.20873	2.4777	14.6398	9.67568	3.21406	3.50594	2.50426	2.33544	1.44304	8.70445	2.76911	11.5273	5.55313	5.59489	6.08422	10.1849	3.30704	8.76005	9.90498	10.872	2.99269	7.04954	4.16642	11.3345	9.90098	9.66075	11.4617	4.39341	5.50816	6.11523	6.09966	10.2607	5.32515	6.45005	7.26818	1.22718	7.56231	7.32282	9.95875	2.35945	4.72234	1.5641	2.8062	2.36501	3.45473	9.62617	10.3832	3.31787	7.69587	7.86152	8.24131	2.02329	8.5319	2.52557	3.55433	12.8924	8.54291	2.00117	6.37897	3.54147	3.30662	3.21841	2.84771	3.45628	1.74525	8.20906	12.2156	2.74462	2.85879	2.06159	13.4773	11.4438	2.40705	10.165	7.61659	3.74475	1.71699	9.44011	3.03776	11.7042	7.89926	7.75872	5.03539	2.54281	4.22614	2.20433	1.87407	8.54553	5.81929	8.35044	2.95929	8.21793	2.13175	2.88401	5.00412	4.93032	11.7233	3.27113	3.3886	9.17611	8.03479	1.76538	7.08518	12.4603	12.9699	3.00501	2.56317	3.65685	1.36834	3.88489	3.0111	5.41649	1.89817	3.9003	2.96099	1.93943	2.0297	3.01775	5.30811	2.39401	16.1846	2.21525	5.83355	3.93406	2.64212	3.62191	9.12145	1.27625	2.95858	7.05085	5.85784	6.38789	6.56789	7.1908	2.67277	11.9433	6.64408	7.54429	3.8076	5.83336	12.5549	10.5779	0.83426	7.62315	2.30041	4.58194	9.69046	2.65161	11.1614	10.4713	8.78041	8.3786	7.19841	1.33414	3.54712	3.36329	5.07843	3.91717	6.69569	7.2538	1.3998	6.53927	8.84865	2.11467	3.08748	7.23494	2.10543	1.87009	1.34534	1.49297	2.71203	1.56852	5.81333	1.79743	3.35582	3.95523	8.58	2.94253	10.1082	6.14401	2.95564	7.30746	11.2046	5.14891	2.78368	9.6806	3.42452	10.3386	2.40491	1.3983	1.75212	5.27759	2.57251	1.51145	9.24164	5.68546	2.53554	7.20716	6.91839	2.55255	2.15923	9.32969	3.9316
chr4:13612646-13612946	1.83016	1.27911	2.61421	1.47384	2.32272	2.11491	0.55551	1.05955	1.39012	2.31188	2.50516	1.09693	1.37291	6.12218	1.23858	3.02264	1.62414	2.87776	2.04599	2.58157	3.71115	2.76592	2.92391	1.54909	0.95734	3.94526	7.38954	0.93033	2.59855	0.67524	0.77844	3.37741	3.39894	1.29823	4.08805	0.32598	0.63425	1.44529	2.20078	1.32593	3.21247	2.25832	8.13824	1.97467	1.79927	0.52235	1.65011	3.2387	4.12321	2.90367	5.88628	1.5869	2.38051	1.2069	3.31695	2.45787	2.0882	1.26802	1.5952	7.06789	0.97559	5.95396	0.43728	2.15684	0.97361	1.67656	1.28513	1.10739	3.94521	6.60017	1.44328	6.48902	1.74969	2.09491	0.43719	0.97547	2.23612	1.1078	2.89694	0.99181	1.95937	3.13938	3.18909	1.29426	0.91262	0.89843	0.94231	0.97295	1.92838	1.70502	3.05648	0.9425	1.48667	1.36434	9.84775	0.68812	1.80961	2.99945	0.95903	1.05641	4.91786	1.5156	4.03234	3.34578	2.31494	1.0304	1.14381	1.18293	0.56238	0.87924	1.51796	4.40811	3.6386	2.82609	1.84532	2.43073	1.56617	1.97545	3.09248	2.63439	0.90253	1.29012	4.76333	0.78824	1.99089	3.37948	4.89688	2.70506	0.89603	0.24545	1.23226	0	1.00086	1.20518	2.13363	1.18514	0.75412	0.42176	2.49527	1.286	0.19941	1.43416	1.37638	12.2906	1.60594	2.67281	1.69753	1.48055	2.49044	1.93634	1.75971	1.11026	1.27728	6.1477	1.6277	4.56831	1.86216	0.67823	9.30642	1.89459	2.12266	1.53713	5.69775	5.78718	11.1169	0.85159	1.79845	1.325	1.08747	0.98521	0.99678	5.53283	1.1626	1.30873	3.99162	3.31339	0.07309	3.56734	1.00038	3.111	1.32378	2.22177	3.18575	0.98097	3.04565	2.09842	0.8341	2.40365	3.01626	1.22436	1.02913	1.47282	0.94713	0.79906	1.50416	1.0476	0.1524	0.14691	1.00436	2.5698	0.99902	4.30032	5.68545	1.00204	2.90725	1.0955	0.42796	1.63198	0.91643	1.15264	4.17126	1.08837	1.12375	0.88628	4.38374	1.05202	1.53986	2.99733	2.70242	2.24215	1.00559	7.3261	1.92707	1.33329	2.10759	1.37206
chr4:13627701-13628001	10.5939	11.0821	9.83804	9.10131	13.2733	13.539	10.4342	17.3433	12.3754	6.11107	12.6874	12.2928	9.33408	15.1405	12.3532	7.56417	12.7387	16.7005	8.13409	9.54248	14.0795	13.8602	12.9087	8.46465	13.3723	17.7487	14.0582	9.94095	12.3691	12.015	9.4268	10.4324	12.713	10.6715	18.098	12.5624	11.3513	12.2872	11.9589	8.65145	10.1465	11.7419	13.3053	6.64054	14.5392	12.658	16.2959	9.37096	15.596	10.3676	9.62282	11.6718	13.2552	10.8983	11.1762	14.5245	16.0517	13.1334	7.609	15.8074	12.8036	13.2638	10.7295	8.22395	15.8119	10.3241	11.1155	8.70506	13.9517	13.9957	8.79184	10.908	15.75	14.0748	10.4762	13.5954	7.77507	11.4309	14.0015	15.2452	11.1567	9.89176	12.2852	15.6829	8.89046	10.9738	15.5651	12.462	14.5171	10.6623	10.2842	14.4104	11.4422	7.76518	12.2096	10.9297	16.0877	15.4422	11.1848	11.2392	18.0092	9.3996	18.8016	11.0341	12.2742	9.75086	10.5855	12.9148	9.39859	12.5492	11.9165	14.3986	14.5718	6.27239	12.1082	14.8832	10.853	13.4066	14.3875	17.2461	11.8451	9.56396	10.504	10.635	13.7312	11.3763	12.4082	15.3681	7.74118	16.6707	6.5013	10.5413	11.6599	16.9071	14.0461	7.67056	12.3752	10.9721	10.5328	13.4272	8.73488	10.1982	6.8777	12.1901	15.2077	15.3772	7.47438	9.05266	7.00587	9.40045	7.95381	12.6678	10.7881	16.7108	9.45865	13.6455	9.66679	10.28	12.6555	16.5987	12.6074	7.10213	16.4395	7.64823	13.4886	12.3505	13.5341	10.1054	13.9267	16.3759	8.92208	10.5305	11.365	11.7675	16.0009	7.17116	7.06705	16.2006	7.81878	12.5758	11.7461	10.9368	13.0963	12.43	11.4667	10.1859	6.98673	15.3835	16.1926	7.23607	12.5618	4.54787	9.16347	12.0654	14.2301	12.6664	9.68119	11.9005	15.7975	7.7464	12.1779	10.779	14.1806	16.1982	5.79257	17.9485	12.3188	10.3813	11.5122	7.42759	16.5113	11.7587	10.7735	9.71327	9.66719	11.1903	10.7354	14.0098	9.47483	12.6126	6.09829	15.4912	6.42005	7.36196	11.1266	12.36
chr4:13645116-13645416	2.05602	1.2464	4.47538	2.95809	3.76488	5.17677	2.15182	0.7197	5.61326	8.51207	2.64204	0.46401	3.44413	8.5635	4.53175	7.89572	7.98432	6.75513	1.44398	3.48446	3.37108	7.57266	5.24625	2.30008	2.41469	6.37401	8.75683	3.89091	2.394	2.81991	2.62655	1.25064	5.66067	3.14175	2.67796	7.27484	1.6739	1.65257	7.50653	4.76749	7.78849	7.49484	9.78553	3.11014	2.29969	2.41045	5.71714	8.06035	8.64952	8.56492	2.37635	5.46697	6.61613	3.4683	3.70846	6.15059	1.43218	2.04233	3.11991	7.59608	8.07825	8.12819	1.82837	6.90654	0.11557	2.7629	1.83134	1.37788	9.11932	7.5359	0.14819	4.21361	6.16203	5.10936	2.87989	0.55162	1.76739	2.88432	6.76951	5.91667	3.29291	2.7135	5.69635	1.93172	2.55907	1.53683	1.09313	1.00038	3.3078	5.61338	2.14442	0.42705	1.39919	0.67054	8.4237	1.08589	6.13861	2.792	1.5508	2.48034	6.68678	3.25855	4.29491	6.7731	4.05234	2.48913	2.96194	4.10496	1.00789	1.15779	0	3.44527	5.84841	1.61284	9.85934	0.71995	0.73747	5.02017	2.42864	4.77046	0.97471	2.60757	7.71851	7.91704	1.79261	8.89219	5.40871	8.33485	2.87497	1.72321	2.72398	2.85167	2.54395	2.43766	3.20781	2.68843	5.67355	3.10792	1.86278	2.43702	1.82564	1.622	2.76587	4.79475	1.90299	8.02503	3.39408	2.8805	5.32513	8.3982	2.60534	1.96328	1.03015	1.52883	2.9058	2.97656	1.54317	1.17199	11.8714	2.31652	10.1931	2.51649	15.5747	9.62431	11.2999	2.65628	4.26017	4.31086	2.01816	4.47392	1.26656	6.22072	1.15367	4.7021	8.68303	4.48106	2.58585	1.81634	0.81051	5.35068	2.09631	2.25214	8.36084	2.55201	4.3401	4.91845	1.71243	1.99609	3.98914	2.60159	2.85137	3.12241	2.729	1.18663	1.45993	5.59238	2.63787	1.57228	3.46121	9.88397	2.1316	8.11943	6.95064	3.00836	4.58996	8.89955	1.34592	1.64944	1.60355	2.37364	3.25532	1.50727	2.81074	1.36296	4.7497	0.81419	1.8448	3.87363	3.81645	3.0745	3.11452	4.9843	4.33733	2.95175	2.5855	2.18551
chr4:13654117-13654417	10.0569	10.4271	6.17017	10.6703	8.59807	8.64478	10.9345	12.1479	10.2219	10.1248	8.86373	12.1417	12.017	11.3326	8.39282	11.7253	10.8507	9.53251	5.48544	14.2835	8.18714	8.98685	9.05103	11.545	11.2739	8.78351	8.6027	12.5324	14.0053	9.73959	9.80328	10.268	10.1722	10.9592	8.43596	12.3833	9.71314	12.14	10.4487	12.7962	8.40523	9.25192	8.10279	13.2022	9.13008	8.54795	9.38287	7.43087	7.66306	8.12287	11.406	9.45812	9.1234	8.78321	10.2492	11.1509	7.59162	9.74992	10.9751	10.777	13.414	8.96572	10.3863	10.532	10.0576	10.8111	9.0054	8.51659	7.99813	8.46814	9.77795	9.35005	9.87873	10.2213	13.4055	6.6365	12.1475	11.1488	8.33339	8.57531	8.3856	9.86771	9.48947	10.2988	10.4379	11.4899	9.46216	9.24525	9.16107	8.59291	9.92992	10.2236	11.5555	8.67218	7.46819	9.55279	8.33903	9.3939	15.2202	13.1509	7.98976	11.2648	9.77358	10.378	9.64454	9.37179	10.8703	10.9056	9.03845	11.1683	8.69118	10.6727	7.37479	14.2163	10.6296	7.47373	8.80487	9.90919	9.79198	7.99089	10.4868	11.097	8.85918	9.70949	10.6045	7.7705	7.18389	9.17224	10.7191	8.91446	12.2753	10.1298	10.5779	10.0724	9.62267	11.3066	10.4206	10.496	10.5492	9.85302	9.85257	10.1621	11.1112	7.97698	8.85407	11.6338	13.0479	11.2698	11.9439	8.88046	11.6731	9.89101	7.35766	9.58739	11.3439	8.40803	10.941	7.32933	7.9334	7.93954	9.30357	10.8608	8.95631	7.4969	8.31478	10.2119	9.73086	10.6138	5.91531	9.74143	12.0881	8.2731	10.0029	7.0053	9.25097	7.65044	6.64489	10.629	9.20275	9.79181	10.6337	9.62981	8.61608	10.7548	9.86467	10.3013	11.508	10.645	10.099	12.0332	8.85072	11.1425	13.1841	7.50086	10.7568	10.5585	10.64	10.1866	8.76087	7.93509	9.86344	9.6535	9.99793	9.90363	9.03466	8.40988	8.72825	9.07028	10.2	10.8347	8.84056	11.4873	12.9204	12.0833	9.38252	9.75059	10.7349	11.6498	10.7849	11.2009	7.88297	9.77723	9.42437	11.4286	6.4369	9.33029
chr4:13654535-13654835	3.74871	3.9667	3.88416	3.58543	1.43232	2.20845	3.31913	7.25835	5.44706	4.61181	4.7368	2.83066	5.27515	5.25628	2.59789	5.21125	3.76522	5.43456	4.4285	2.78595	7.76315	5.10835	6.28743	4.03877	4.78854	7.29297	6.34243	3.03574	4.69971	2.10797	2.23909	4.43585	6.85485	2.86474	5.7839	4.86535	8.8639	7.20062	5.41797	3.03808	6.64742	4.91625	7.26646	2.90596	6.49545	3.6664	5.67299	5.99161	5.04765	5.77167	6.35026	5.13447	3.30419	4.5219	6.09829	5.13721	4.54657	5.74726	3.6882	6.02522	5.56716	6.78288	3.93018	5.04918	3.01341	4.25755	3.47572	2.53911	5.14764	4.93348	7.5648	10.672	5.45765	6.41095	3.10103	3.54618	6.88859	4.00356	5.76391	4.42467	3.05734	5.08194	4.73254	3.55679	5.05714	4.30984	3.25925	1.33386	4.82353	5.44351	4.69091	2.85764	5.67574	2.82221	8.91265	1.92832	5.51272	5.93016	3.15336	3.32527	6.05897	3.13976	8.08385	5.35352	7.01545	8.34817	4.13063	2.46097	3.529	2.05261	7.40509	5.44349	6.93934	2.57626	6.23646	2.32195	3.87915	3.72539	6.81621	6.19135	0.69737	2.90215	6.10699	3.07906	1.40749	8.00194	5.69411	6.25741	3.71919	2.95176	5.78109	3.68186	2.72369	4.67905	4.93205	5.25575	4.26706	3.2297	3.13597	4.93751	2.78868	5.60094	5.17689	8.10038	3.34594	5.26856	4.68036	5.10796	3.90962	3.73703	4.62734	2.41857	6.36259	7.31411	5.85035	5.32422	7.88741	2.33172	7.20513	6.88795	5.15674	4.27321	7.77645	5.63595	6.87692	3.51632	6.60516	4.17419	1.91312	5.60741	1.07804	6.95511	2.78765	3.1482	5.04332	6.57667	3.97022	6.65477	2.04718	4.6311	3.0382	6.39058	4.71133	2.34981	7.36076	3.17975	3.06182	3.81668	7.4226	3.99093	3.88743	1.39905	4.20383	1.75294	1.49223	4.82132	3.083	1.92237	4.08169	6.25302	3.56292	5.98298	4.59934	3.28275	7.24783	6.25361	3.39143	7.81812	3.4603	3.52541	7.91971	4.75632	3.75771	3.3212	7.26324	2.56355	2.20856	7.15054	5.81717	2.01057	6.44315	5.62528	4.54724	2.4653	3.23145	4.79256
chr4:13656512-13656812	7.75465	8.71921	10.721	7.07289	10.8692	10.8191	10.2438	6.38071	7.58625	7.33654	9.44619	9.61119	6.9224	4.47879	9.49876	9.27606	6.81854	5.47953	9.55358	9.29294	7.14824	6.93734	6.3971	7.78446	8.74478	4.03531	7.08532	8.59209	8.96763	12.1495	10.8367	6.77396	4.90753	7.78852	4.79935	9.79659	4.53645	6.79875	5.08884	9.96326	6.98567	6.3174	6.74596	9.83225	6.30685	8.11757	4.83244	8.02257	7.01247	8.16595	3.50114	7.35635	6.54365	7.19135	5.73778	5.19287	7.49165	7.30467	6.66373	4.59402	8.21064	6.9162	8.76496	9.5201	6.59263	8.62699	8.79077	9.28588	9.15149	7.31855	10.7619	7.35172	6.23063	5.30049	6.71513	10.051	8.60391	8.26156	6.25044	6.6543	11.971	7.74123	10.9969	7.87121	8.63982	8.69595	7.49915	11.2989	5.9004	5.65246	9.45423	5.86774	7.5497	9.46331	4.68241	11.041	7.53625	4.88726	7.65173	8.77457	6.59494	9.00876	3.41628	6.5912	7.65496	6.6061	7.7481	9.08105	7.56865	9.87828	4.75005	6.218	6.64196	10.044	5.20173	10.8237	9.3914	7.39576	7.53543	6.25311	9.36808	6.45851	7.02938	8.46143	9.97735	4.76586	7.55582	5.55483	8.78747	9.94143	7.31013	8.17435	9.89213	9.44064	5.92361	8.26447	6.47972	7.82307	7.40176	6.82038	8.70946	6.47661	8.97904	4.84746	10.6494	5.3452	9.54915	9.30331	11.525	6.92473	10.0097	12.1652	5.93133	5.78253	6.66215	5.71344	7.34856	10.7982	6.40858	6.31547	7.37502	6.08813	4.11724	9.09955	6.55169	6.54968	5.42651	8.69869	12.6481	5.44084	10.12	7.45097	6.73905	10.1449	5.44001	8.38209	9.95121	5.87888	10.6502	7.45164	8.4012	7.27634	5.81404	8.91573	6.7246	6.837	8.46713	8.92525	4.25648	8.72527	8.19677	11.2755	7.20809	11.5362	10.4259	6.37086	9.25734	7.19053	8.01379	7.62558	5.82944	6.56764	6.53614	9.31741	8.78616	4.73982	9.39824	8.60399	9.22922	8.58506	5.90287	6.70174	6.98698	9.06519	7.13844	8.84256	7.11129	4.81882	7.83228	8.58596	7.44421	5.99199	10.197	9.07226	8.16009	7.30916
chr4:13705531-13705831	0.81961	0.70889	1.07159	0.82328	0.12794	1.82002	3.057	4.0897	2.72439	1.05366	1.26794	2.10481	0.59703	2.21539	1.09056	2.23504	0	1.31064	1.23418	1.43095	1.51244	1.57927	1.45376	1.1689	1.61702	4.85946	0.53074	1.90554	1.42674	3.26968	2.03677	0.37118	0.99646	2.08481	2.26596	3.60894	1.15298	1.36035	1.67618	1.6511	1.26432	1.03316	1.29626	2.25908	1.26399	0.61836	2.03602	0.46306	0.9014	1.41244	0.98972	0.98025	2.14173	1.39759	0.81673	1.17098	0.35357	0.73501	2.25861	1.5147	1.29045	0.905	1.49958	1.80407	1.13033	1.32192	3.57568	0.9842	0.86834	0.66052	1.51733	2.77819	0.87065	1.48174	2.19105	0.65862	2.57587	2.73926	1.51194	0.6288	1.58695	1.38219	2.30939	1.28137	1.25308	1.70539	3.59259	0.87768	1.26988	5.12796	2.64576	1.19683	1.20704	0.39767	2.05429	0.78657	0.54298	2.48064	1.8501	1.87135	0.43366	2.1389	5.50604	2.37364	0	1.90017	1.04916	4.10299	2.80576	1.2298	2.55772	0.18926	0.57605	1.12298	1.17031	3.41862	3.68875	1.30111	0.89453	0.67537	6.06756	0.88785	1.13664	0.77809	3.03424	0.65933	2.08186	0.12821	2.43849	2.75377	1.07352	1.31908	1.54668	1.30702	1.64854	1.25992	1.38764	3.0657	0.81768	3.37297	3.75763	2.09709	1.55571	1.16449	1.00019	1.01464	2.57646	2.45166	1.99694	0	1.01003	1.78527	0.37499	0.82028	1.47971	0.71499	1.05961	0.57016	0	0.26713	1.17124	1.95124	0.92106	0.94713	0.94024	0.16586	2.15063	0.74653	2.53857	0.2822	1.22	2.28224	0.91758	0.79773	0.88782	0.04723	0	1.15513	2.09334	0.17049	0.87289	2.53776	1.03665	1.2788	1.32342	0.54648	0.81871	3.03327	2.06958	1.36023	3.13766	0.79229	1.02236	1.53054	2.25224	1.24566	2.15587	2.38892	1.40033	0.87004	3.78136	1.61528	1.30558	1.12729	0.41027	0	2.72348	2.14816	1.43213	1.6145	2.24005	1.38835	1.6014	0.77637	1.94301	1.67129	1.87321	0.72394	1.20525	0.80803	0.82598	1.67654	0.82793	1.63876	1.13778	0.76724
chr4:13821583-13821883	1.588	2.36083	1.97397	0.35819	0.78776	1.21519	2.10908	0.90441	1.75351	2.69089	0.7827	1.39803	1.79798	4.11462	1.80488	2.1944	1.77225	1.64538	1.90356	0.49198	4.25342	0.72582	1.23033	1.21603	1.65618	2.68154	1.12564	1.23284	1.35581	0.84575	0.87552	0.65624	2.73604	1.2533	3.60985	3.66466	0.33129	1.99878	7.1099	1.3904	5.61086	4.51043	14.2412	1.22951	2.88664	7.11884	2.74795	0.86682	0.88689	8.87596	2.25329	2.85831	2.89763	3.30857	6.82858	1.56	3.46757	1.68279	1.64872	2.47699	4.20528	11.0532	1.34442	3.11408	0.06016	1.03372	3.48167	0.07097	5.87919	4.58609	1.37241	15.1862	4.4365	2.35534	1.02689	4.46699	2.97238	1.39987	3.69856	3.12777	0.29563	0.49667	2.59932	0.71055	1.03588	1.56552	1.10802	0.63805	4.63627	4.38345	2.60721	0.43657	0.01424	1.0534	14.2029	1.53417	4.98516	1.10643	1.23062	1.98853	0.21115	1.44999	15.0486	5.9213	1.84414	7.87673	1.30811	1.34647	2.6585	0.30508	0.97528	3.75396	2.7734	1.79329	3.24063	1.06174	1.75591	2.95735	0.79166	5.45511	0.4903	2.30684	2.47394	2.63838	0.47258	5.72683	9.37096	7.69245	1.36243	1.22726	1.55144	0.98539	0.96981	2.1004	2.3306	2.03653	1.62562	1.56857	1.09876	1.41504	3.41241	0.93032	0.89269	17.994	1.81448	1.3897	0.64912	1.14965	1.96026	3.30189	0.82713	1.06716	1.62353	1.29851	2.05374	1.42537	1.58474	0.74531	2.29218	2.00966	3.23599	7.81174	7.48358	7.72953	16.0451	1.34918	4.97631	0.38483	4.67852	3.53061	1.77408	9.87684	0.52451	3.139	2.90209	0.70658	1.26698	1.00427	1.98943	2.05968	1.6853	4.01182	5.70637	0.27921	2.74057	6.66977	0.96875	2.27504	7.16014	1.27534	0.46472	1.36537	0.49225	0.6456	1.57479	1.6124	2.63338	2.68077	1.01336	1.57747	1.71318	3.88527	1.5989	0.83988	4.13809	3.98129	2.7564	1.73483	0.2886	0.92905	8.1006	1.69383	0.6969	0.66957	3.40977	1.43049	1.88079	3.11822	1.95322	0.66871	5.93212	3.42928	1.88313	1.16958	3.56131	1.65628
chr4:13837254-13837554	0.46569	0.83981	1.27629	0.49596	0.35938	1.92294	1.92557	1.06241	2.08817	1.78599	1.20739	1.03805	0.34338	2.60644	1.59767	2.72268	2.49749	1.66413	1.75699	0.64865	6.72023	0.75992	1.7853	0.685	1.12541	4.97057	1.89167	3.92487	0.7956	1.53692	1.40303	0.10307	1.53128	3.78662	1.91038	1.54985	6.98544	1.18401	0.0981	1.82489	1.34077	2.35006	2.18138	4.24495	3.26632	1.06328	1.91625	1.67782	1.26421	3.93049	2.50037	0.69264	1.06208	1.25579	1.93145	0.53207	2.04375	2.28703	0.83198	1.79293	0.66311	3.1423	1.26303	1.99665	0.84696	1.38144	2.7263	0.46867	1.911	2.07912	0.72809	5.04682	1.31652	1.78649	1.38783	2.08598	3.41528	1.32974	2.32354	0.02269	0.76532	0.46517	1.28085	1.29426	1.88519	1.25349	4.53076	0	0.84191	3.07834	4.13024	0.89762	1.61652	1.59067	4.70683	0.74898	2.38191	0.88292	1.24453	1.62278	1.95942	0.25194	7.21057	1.77078	0.94256	7.38532	0.66874	6.88347	1.30969	1.22411	4.90152	3.07778	2.18556	1.54601	2.01772	0.91448	0.73181	1.07448	3.032	2.45306	4.90954	1.80187	1.66123	0.36794	3.41458	4.93805	3.98736	3.5413	0.94991	1.37016	1.04769	1.06153	0.78468	1.37123	1.44512	0.89842	0.4261	2.48763	0.84323	1.04857	0.23567	1.264	0.87373	6.55488	0.62149	0.6001	3.23838	1.71582	1.16037	1.30907	1.26162	3.02784	0.27586	0.52891	2.9157	1.47754	1.31453	1.13845	1.63984	2.5316	1.34434	1.11354	2.31031	4.21911	1.89566	1.10533	1.94659	0.66065	8.15513	2.17864	0.75477	1.59435	0.7772	0.8173	1.32391	0.51223	1.2395	1.07389	0.56584	0.56831	0.41376	3.05893	2.11023	1.7992	1.57736	0.61402	0.70128	1.5384	1.74116	2.70724	1.10829	2.03526	1.08998	0.72807	0.36601	2.15477	0.99508	0.75397	1.80352	1.46079	3.66419	1.63568	1.73783	1.03559	2.81645	2.21695	1.84731	2.4037	0.86904	1.68994	2.37802	1.89504	0.63759	1.46237	1.2886	0.62346	0.59663	1.72972	1.27093	1.44569	1.82423	4.15015	1.70265	0.68335	0.006	0.49422
chr4:13860101-13860401	2.37152	1.98308	2.44709	1.47353	1.6934	2.1154	1.71441	2.68918	4.25932	6.83472	1.55486	1.88193	3.82448	8.02363	8.62298	1.06926	4.95413	2.558	2.73193	0.58346	4.21666	1.71177	4.73774	1.61194	1.62425	10.9604	11.4388	5.57457	1.58093	3.64676	1.44882	1.15787	5.56216	8.11768	5.93712	5.30329	4.63153	6.93549	5.54436	5.24417	6.73926	7.72684	14.3075	2.03283	4.80606	2.44039	6.60873	8.94599	3.07991	14.2787	6.90546	3.92337	6.33286	2.85629	2.69815	2.50279	5.7335	3.61249	3.76816	3.20984	5.43133	14.3519	1.63088	5.57453	1.71924	2.13103	1.39437	1.5091	10.5856	3.26505	3.53411	10.9392	3.69322	8.15721	1.32683	7.58245	1.52696	1.89766	7.19172	4.32377	1.09807	2.48696	6.87975	2.48318	3.78849	2.62956	10.1396	1.47098	8.93613	11.7772	3.24038	0.54401	0.99875	0.93283	13.2543	1.86758	12.5846	11.7565	1.71785	1.64941	1.71875	1.09438	12.1662	6.54917	4.65657	5.57796	0.98917	9.034	1.188	0.86029	4.52106	3.86789	6.81938	2.84193	2.73803	2.94523	1.22794	2.91166	3.4909	9.25178	10.602	1.32656	8.07227	4.11319	8.1312	5.56286	14.7081	10.557	0.67355	1.2861	2.34365	1.04138	2.91421	1.65094	5.12697	1.35454	1.90539	6.69644	1.72479	2.38659	1.63582	0.81983	1.94973	16.0759	2.09634	2.12601	5.80273	2.53218	2.87428	6.4195	2.72931	3.12454	2.3534	2.98024	2.02401	3.76673	2.77568	2.6272	11.5117	6.19612	8.05044	1.96073	3.38488	16.6814	14.8198	0.24879	5.26328	1.64996	7.44299	7.20637	2.1401	9.84681	1.2596	6.54667	1.80119	1.92176	0.44573	1.69578	2.53543	3.85242	1.40213	5.88322	9.00759	1.99917	6.91781	8.18634	1.81192	0.62806	2.39114	2.88754	0.94703	2.46574	1.76885	1.16651	2.22013	3.76187	1.40522	0.83896	1.25994	4.77191	1.37025	7.91988	2.85155	0.95954	5.71698	4.69914	1.11421	4.18183	2.76011	1.23139	8.4903	1.13958	1.97633	2.31477	5.47312	2.43422	1.37129	2.70403	1.67243	2.48698	5.13424	7.96235	3.47789	2.06117	3.49932	2.56423
chr4:13881858-13882158	2.37851	1.55615	3.45392	0.8839	0.9502	5.09138	3.00583	0.19859	7.40188	5.01805	0.68881	1.16721	3.33715	3.49112	10.9499	3.44398	1.98179	3.17086	5.218	1.4505	0.97936	0.73849	6.94569	3.78223	1.53689	7.24605	0.80079	3.03552	1.03408	3.66622	0.54583	2.49097	8.9642	7.00556	12.8677	4.24812	0.31386	1.19985	8.19821	3.9834	1.41723	10.59	1.16022	2.44379	17.041	8.84681	11.8515	1.75718	0.02096	3.90706	3.33313	1.47364	14.1697	10.0483	7.41476	1.08453	6.11215	2.09695	2.20332	1.65727	6.75006	2.63835	2.30688	4.28823	1.82215	1.76302	1.56089	0.6963	9.22127	5.43426	2.88012	0.97792	5.49922	5.4512	1.55559	6.8363	4.16626	1.25067	0.85296	2.7453	2.30492	3.09024	4.16444	2.6111	1.80443	2.92482	6.88463	1.57347	9.4162	10.6306	3.49635	0.7725	4.51838	1.41934	1.08148	1.67269	12.2634	12.5914	2.59626	2.87982	1.12616	5.04544	15.5088	3.37286	0.51274	7.51263	6.28828	8.65293	1.2752	1.64858	0.81692	2.91608	8.46693	2.03083	0.62387	1.77805	2.74464	10.4583	1.34403	19.6931	9.70648	6.8919	1.97657	5.05649	6.12896	2.95662	0.88877	10.5805	1.80521	5.24191	2.88328	1.86104	0.85993	1.18009	11.7682	2.70206	1.58611	5.52843	0.70269	2.78114	2.35137	2.54127	1.69128	4.39658	1.69801	0.65932	4.21079	2.90096	2.01785	15.0375	2.22937	2.78131	0.41666	1.39986	2.64678	1.21057	1.30697	5.99736	1.19696	14.5822	1.18929	9.59607	1.8242	2.26567	1.20724	1.8183	12.4733	5.44704	4.56814	10.5166	2.4649	5.74429	0.60108	11.7525	1.65631	1.44949	2.60111	1.70021	4.19518	2.36277	9.35555	5.72481	7.20872	2.52223	3.59956	7.22937	2.5132	2.31011	9.92906	6.83887	1.06285	1.82049	0.86279	1.65926	2.16679	11.3857	2.4003	2.15263	1.76572	0.93987	2.6473	1.58361	2.33108	1.6887	2.28175	2.30633	2.98811	4.67	1.36812	1.49972	7.75362	2.06331	1.91066	1.6538	4.96088	0.39219	1.28985	2.69045	1.33296	0.94496	13.75	2.78256	1.1889	2.6222	7.1766	2.69512
chr4:13907180-13907480	2.3987	2.6141	10.7632	0.49926	1.30383	1.93602	2.31773	0.69114	5.32542	7.71785	0.17549	1.03088	1.15782	5.4014	12.397	6.16098	1.92547	2.80282	13.166	3.28563	3.57226	1.34713	8.82186	1.88985	2.76472	9.35808	2.44113	3.34589	2.89253	3.67631	0.82606	3.14034	9.74467	5.23853	5.51777	4.68712	2.58276	1.62954	13.2976	3.31775	9.65022	12.4579	6.54569	1.76733	13.0184	12.9178	12.4571	2.2028	0.64501	11.5549	6.3779	3.82967	11.6651	11.8387	10.432	0.97451	5.45638	5.91599	2.8631	2.37007	10.1066	6.35757	1.77184	6.26634	3.13454	4.79923	6.64327	0.72308	11.678	15.7134	4.24609	3.50668	12.3066	10.9668	4.86759	9.8007	3.20156	0.95914	10.5778	7.80295	3.24172	8.7177	6.4898	2.09726	4.12644	1.27276	7.85462	3.39379	8.24141	4.89703	4.64271	5.44694	3.73152	1.02379	5.18298	1.63858	7.24642	10.2276	0.82412	3.98484	1.21243	2.79763	18.7135	9.81909	0.5175	8.86449	3.01211	8.86993	8.10804	0.80913	2.83121	10.7341	8.89016	3.70666	2.57574	2.1562	6.8439	8.25905	0.84309	15.6701	5.36572	4.28368	1.60391	10.0304	6.18844	15.7455	9.68311	14.9908	3.42049	1.50203	3.06555	4.56466	2.55471	2.74616	9.19567	3.25748	0.66407	5.63132	1.4616	5.47015	2.38361	0.81099	2.00803	7.74473	2.8603	1.36404	3.42969	3.4126	0.94594	12.7357	2.56875	1.83475	1.80744	1.76091	4.11596	3.37702	1.05173	5.41447	6.11049	8.56743	4.07535	7.61086	11.8185	6.27897	10.576	3.23308	12.5818	2.60129	4.8742	12.7629	1.86457	14.862	0.2948	11.7703	3.42484	1.66201	0.2595	5.53277	3.93767	2.04417	2.79187	7.42284	14.1588	1.32627	4.12535	10.1965	2.79534	3.45574	13.5796	4.02641	1.746	1.20291	2.07448	2.75739	1.62254	6.88861	3.57244	4.55052	5.43215	4.10509	6.65812	1.67385	3.39518	2.29821	5.21255	9.44609	4.36188	3.66269	0.99923	2.1779	16.8423	2.99072	2.68382	2.56408	7.66	1.1277	0.93945	5.28216	3.05996	1.39236	9.73142	6.71851	12.6149	1.71243	11.7052	2.2093
chr4:13916925-13917225	2.09793	2.61802	1.15313	0.82769	0.81939	4.30288	2.50375	2.13053	2.00992	4.21772	1.00645	2.72789	3.01103	0	2.55236	2.68862	2.9878	2.10115	0.9215	3.08564	0.61887	1.39026	1.30778	2.94265	2.54783	9.00853	0.81817	3.32438	1.22013	3.30266	2.62528	2.29296	1.66477	4.54564	0.02207	1.99538	0.52745	0.99399	5.31014	4.53277	1.62677	1.28555	1.21532	1.82488	4.21982	2.49638	5.30451	0.68456	0.61437	2.02365	1.35197	2.88026	5.54813	6.23773	1.33766	1.08453	0.42165	3.66824	0.49045	0.91774	2.62111	1.05724	0.75196	4.70338	1.05609	2.66733	5.79636	1.50776	6.78076	0.50039	2.1388	0.85263	2.84354	1.55348	1.07532	0.83969	2.21288	1.80485	2.25508	0.99506	2.94224	3.63929	3.67581	1.77693	3.89151	0.71731	0.56612	2.63304	1.08525	4.77929	1.7503	0.76842	1.67527	0	1.50553	1.02115	1.76041	1.652	2.55589	2.71581	0.99901	2.6336	0	1.51344	0.85583	0.37599	1.4149	3.25909	4.11645	1.15401	0.53302	0.48326	0.60413	3.01983	0.54205	4.12985	1.56695	4.7754	0.43832	5.8548	0.39028	2.86823	0.66077	3.29835	0.81861	0.64379	0	2.89799	2.9923	0.52621	2.07959	2.97632	1.4356	1.68341	2.21136	1.60681	0.58529	3.1274	0.93011	3.73902	4.5192	1.02755	2.37396	0.55786	1.22044	0.71656	0.85985	3.81168	2.04132	7.06698	3.29224	2.31652	0	0.12668	3.68284	0.39585	1.49215	1.67819	0.50273	1.44252	3.59154	0.40462	1.84211	2.34923	2.65895	1.8022	2.16982	2.60295	2.14234	4.35765	1.53779	1.61433	1.18558	3.93715	0.60087	1.87998	1.07464	1.28956	2.63313	1.70836	1.62619	1.80884	8.44208	1.17828	2.65877	3.54949	2.249	2.17812	5.34871	3.29352	1.63313	2.76523	4.37511	1.78999	1.98665	3.28989	3.76994	1.04415	0.64617	1.59309	6.90342	1.56363	1.17344	1.05907	1.43934	0.73514	1.80679	1.664	0.37214	2.2358	0.51084	0.95773	3.25274	1.78525	2.32722	0.35762	1.59668	0.6474	1.8316	2.69078	1.83035	1.43968	1.04088	2.77081	1.0478	2.81973
chr4:13928234-13928534	1.53328	1.71262	1.96143	0.51028	1.78396	1.61151	1.42532	0.27703	2.06243	1.96265	0	1.31551	2.39328	2.99676	0.72905	1.49367	3.90757	1.47334	1.68511	0.19231	2.14458	1.8998	2.25352	0.78712	1.21457	3.83879	2.73257	0.85752	1.07211	1.31638	0.40845	0.79711	3.11226	0.38376	0	2.14087	0.26373	2.34498	0.92706	1.71502	1.48235	3.40562	2.57789	2.60954	3.60455	0.90467	2.779	2.00048	1.54157	6.69558	1.11278	1.31826	2.41387	1.85883	6.27502	1.37902	5.70842	0.47787	0.35253	1.79969	1.61507	1.78218	1.97485	2.269	0.9277	2.22439	1.39688	0	2.09172	2.44441	1.15011	5.16064	1.1939	1.64555	0.33298	2.73733	3.33091	1.67489	1.22382	0	1.48585	0.29927	0.57319	1.1126	1.12499	1.12079	1.31286	0.69001	1.09593	2.88202	2.61758	2.75543	1.86753	0.33844	5.98889	0.90769	10.6992	2.77471	1.07609	1.51093	0.84462	1.65731	11.447	3.88238	0.87584	4.61776	1.07052	1.36351	0.4908	0.96451	2.7501	4.72232	6.06362	4.18685	1.30473	1.48898	4.24931	2.09932	2.13345	4.94322	1.38264	1.09354	1.15957	1.6145	2.2716	1.96418	6.97245	2.49938	1.82287	1.42732	2.78713	0.75472	2.29076	2.98231	0.90389	2.02972	2.96984	1.16479	2.37382	1.4269	1.27965	2.0065	0.72272	9.96634	1.80631	0.64155	2.39283	0.93669	0.80202	2.73879	1.95502	1.71233	0.84194	1.04831	0.65108	2.22782	1.17911	2.06263	1.79544	2.84942	0.8462	4.8215	1.81141	2.77812	5.43518	1.89132	3.00719	0.99097	0.60959	0.34561	1.64523	2.04886	0.19908	2.74766	1.97592	0.91184	1.24866	2.78592	1.3943	2.20262	1.79527	1.75886	1.33578	1.39607	1.8296	1.89994	4.0544	1.16925	1.97816	0.81312	1.13762	0.91915	1.42266	0.54907	1.83807	1.76947	1.21472	5.21099	0.73077	1.7309	1.84947	1.15663	2.68728	0.67772	1.35526	0	4.59232	2.17726	0.81371	1.16706	6.92033	2.33221	1.19892	1.57411	1.9018	0.22173	0.36366	2.95441	0.3977	1.22916	7.66716	4.19581	2.12664	1.16352	0.94982	1.65838
chr4:13933286-13933586	1.39939	1.76158	1.66482	1.44157	4.72658	2.32681	2.04121	3.24639	5.99236	2.85747	1.33989	2.18015	1.76003	5.66575	14.7984	4.37101	3.32827	12.0953	1.33051	0.98438	2.20586	1.90272	3.57705	2.10368	1.60016	9.69782	4.06542	2.9455	1.89033	0.44106	1.02571	1.5633	5.2964	3.40407	0.94415	6.2989	0.50784	2.48606	8.57609	3.95526	3.61599	7.02454	8.43483	2.04128	2.1393	10.7402	12.0471	6.51944	1.86568	8.18854	3.59486	1.57504	8.59086	6.58045	1.95211	3.73712	6.08895	0.95802	0.96946	12.1359	10.6211	5.72978	1.92601	5.72075	0.63007	2.33264	3.30288	0.54231	11.2421	8.48161	1.44328	8.41622	6.79359	3.01871	0.71425	4.37913	1.7224	1.09253	3.8797	2.16513	0.83187	9.4788	4.16806	1.02875	1.25169	1.14769	6.95223	0.81561	10.3053	9.39454	2.01651	0.14008	0.92932	0.42305	8.20506	2.12235	5.02328	1.16817	1.84174	1.26769	2.80404	1.92369	8.60139	5.52457	3.29658	1.88708	2.06228	3.96229	1.95589	1.35297	1.1433	4.1821	4.71685	1.74612	3.57668	1.19264	0.62211	3.05585	0	5.42227	4.00672	1.12999	3.4056	5.27183	3.15398	2.30074	7.95659	11.5567	0.97274	1.73834	1.4151	1.31011	2.08056	1.58214	3.69143	1.39049	1.61115	5.36742	0.1712	2.05878	0.98747	1.56896	1.32324	12.3778	1.71909	3.03997	4.76696	2.34118	1.34275	12.5747	2.0424	1.21912	1.89939	4.17741	1.78339	6.94429	1.77371	0.66146	3.76744	1.111	0.967	1.21791	8.11296	6.71496	6.94712	1.15608	10.3571	1.49802	1.63434	4.34153	1.78414	4.35754	0.87674	4.30549	12.9725	3.41484	1.09906	2.12268	1.74192	5.52634	2.35612	4.66351	8.19327	0.84136	1.06521	7.85343	2.25226	0.75333	10.6933	1.06693	0.90745	0.52942	1.60117	1.17456	1.97773	4.02158	0.61857	0.57914	1.49213	4.56887	1.46922	8.4349	10.4877	1.88553	3.16335	5.74852	1.5447	1.46412	0.56851	1.43999	7.08011	1.61334	0.57404	1.15758	2.06235	0.50067	2.26717	2.59458	0.81242	1.24827	1.47356	9.49825	1.57183	1.37277	3.76926	0.95204
chr4:13938353-13938653	2.87447	3.34965	1.57082	0.84753	0.33926	1.96088	0.98541	2.10769	0.97027	2.31785	0.5686	2.40498	2.0016	2.3332	2.16367	0.80512	1.88716	3.06423	1.67944	0.43352	3.04224	2.20572	2.60058	1.67478	2.63037	0.99192	2.80742	1.26134	1.21396	2.40767	1.6448	2.02026	1.91	0.80639	0	5.24719	0.05885	1.98654	3.23019	0.84698	1.96373	3.19903	8.12915	2.95963	2.65174	0.57816	2.36022	1.86008	1.17714	7.3519	3.92163	0.81954	1.81247	0.99782	1.43989	4.14754	8.77229	1.11958	1.6093	2.94442	3.36919	8.03622	1.94338	2.86686	1.56727	2.10398	0.91225	0.72308	4.22308	3.11243	2.50963	9.36748	1.87414	2.44087	0.8388	1.20296	2.77272	1.74159	2.83703	0.52832	1.68421	0.89867	3.83979	2.89382	1.28232	1.3844	3.92183	2.05273	1.91675	5.26984	2.20204	0.8269	1.34412	1.42568	10.8696	2.31796	2.37434	2.38326	1.48955	0.98184	1.3691	1.43555	2.26755	3.5643	0.47366	2.44273	1.13135	3.93195	2.19545	1.53867	3.34904	1.85953	5.90247	1.92995	2.68251	2.08167	2.43536	1.39871	2.56506	2.80287	2.70253	0.84619	2.13137	0.61921	2.98293	4.33223	2.1372	2.61958	0.74918	2.29481	1.27323	0.42551	2.48424	2.60372	3.52728	2.69277	1.67385	1.91823	0	1.40614	0.68888	1.59548	1.70111	12.9704	2.29551	3.55914	1.81314	2.79535	1.65737	2.94364	0.64219	1.70798	0	3.29538	1.4805	1.99	1.9085	1.93406	1.33162	5.06456	1.91408	1.91193	4.93021	9.39148	11.1648	1.14619	1.08402	1.8432	1.69957	1.2144	1.11674	3.10617	0	2.50759	3.28836	2.53388	2.44847	2.14423	0.85774	2.81053	2.39735	1.72639	4.26979	2.0699	2.86585	1.71446	4.10767	2.06123	0.89214	0.54334	0.2932	2.87308	2.06907	0.73611	1.40303	2.10464	0.827	0.93487	3.71143	1.15301	2.35511	2.66499	5.62976	1.91797	5.86832	3.01841	1.10915	2.77592	0.99055	1.01819	4.78291	0.90362	2.4148	1.62012	1.98534	0.32782	1.2103	2.00513	1.25026	1.89708	1.72282	5.30256	1.80769	0.99773	1.07779	1.92719
chr4:13946063-13946363	1.27832	1.7935	2.00948	1.21563	1.08102	3.06007	0.50276	0	1.74975	1.38809	0.81779	1.56784	1.28896	1.42829	0.29627	0.94481	1.02147	0.64283	2.86904	0.83444	1.16829	0.48713	2.1394	0.28908	1.42062	0.65287	1.25399	1.53689	1.26947	1.95069	2.13341	0.68716	2.87256	2.06211	0.98094	0.97015	0.02398	1.57197	1.9001	1.9877	0.54509	3.26349	2.68035	3.80862	2.52378	1.83752	0.33268	3.22397	0.1419	8.37358	4.13738	1.43627	1.56455	0.94042	0.91678	0.39295	2.02823	2.8604	1.52403	1.06921	2.01796	1.70291	0.91798	1.83865	0.66173	1.42204	1.41171	0.47134	7.93723	2.60204	2.98966	0.60708	2.00263	1.0915	1.26329	1.94989	1.80958	1.7464	1.98835	0	0.78579	1.24894	2.13871	1.23407	1.88102	3.38747	1.24098	0.47637	1.8698	2.56993	2.62298	1.04178	0.62489	0.53516	1.24005	1.43601	3.39786	1.21262	2.1667	1.31562	0.45409	0.30443	0.94309	3.59343	1.98519	1.14938	0.36841	1.18195	2.11073	0.39794	0.56972	0.57146	5.01694	1.2925	1.0315	0.75995	0.42394	1.04047	1.24339	5.36729	0.92765	0.49079	2.1629	2.53517	1.5476	2.7495	0	2.93376	1.56679	1.02048	2.00498	0.4479	1.55624	1.25389	0.81093	2.95217	0.32158	2.18994	0.81768	1.19107	0.90536	1.13142	2.01786	1.75063	0.77922	1.13111	2.49677	1.54528	1.94214	1.66751	0.56497	1.60639	0.13936	1.95093	1.12099	1.42844	1.65088	0.695	1.40643	1.76581	1.20175	0.9929	0.78034	2.47576	2.74639	1.43335	1.0957	1.66483	3.4443	1.95953	1.92535	5.2569	1.44336	2.84098	0.18325	2.0144	1.27003	1.14628	1.25733	1.4931	1.91762	1.54958	4.04541	1.74601	2.22587	2.18746	1.38137	1.40979	1.21794	0.96405	0.88106	2.0607	1.78779	0.54102	1.02583	1.32018	0.56926	0.74304	0.28259	1.56737	0.41705	1.33655	0.45541	2.06112	2.70043	2.57155	0.72044	1.38165	1.10773	1.36096	1.11865	0.84143	1.91702	1.04667	1.84266	1.08598	0.54738	0.86844	1.19796	1.35653	1.88655	0.55198	2.94694	1.12611	2.43753	1.26006
chr4:13953127-13953427	1.07109	0.49175	0.63501	0.35268	0.27744	2.04235	1.2921	0.0257	2.23768	5.34829	0.49664	1.94097	1.48394	0.5439	4.1532	0.25398	0	0.74109	0.48416	1.53198	12.2793	1.70008	1.88336	0.88138	0.7073	5.6031	0.55748	0.75894	0.81616	0.84121	0.4982	0	5.12186	0.6983	4.34555	6.66505	0	5.30104	2.46735	0.88198	1.20485	1.83592	2.43022	3.17271	4.85317	2.91732	3.31352	0.70898	0.87721	1.09224	1.6293	1.65806	5.52279	2.00225	3.73892	0.39295	0.92691	1.30505	0.35606	0.9155	0.29285	2.73757	0.91906	3.83835	1.01477	1.07837	0.64428	0	0.66403	0.58546	3.9481	3.04094	0.7111	1.24469	1.57339	1.0565	2.77973	0.5528	1.90419	0.24957	1.7098	1.31556	5.35503	1.23192	0.78248	0.3999	0.20298	0.74631	2.73209	7.63127	1.45287	0.54401	1.22485	0	3.16607	0.80537	0.57703	5.5383	1.84452	0.73682	2.90167	0.11154	16.263	3.61646	1.32092	3.39104	2.06628	1.43243	1.6696	0.54384	18.1538	2.13515	0.32245	3.16281	2.93236	1.30786	0.95546	2.79225	0	8.66278	1.96119	1.27576	0.67367	0.9503	0.88429	0.05005	11.5078	9.81226	0.89945	1.14825	0.59273	1.36386	0.50162	2.0288	3.25935	1.41973	0.46791	1.36181	0.72569	0.98638	0.62383	1.4651	0.84002	3.46616	1.53809	3.01826	1.84129	1.53748	1.88027	5.62003	1.02425	0.95602	1.95255	0.81078	0.88745	0.35135	2.57533	0	16.41	0.87537	1.34682	2.17422	1.57859	2.01844	3.52014	0.46169	1.31419	0.68047	10.8376	1.8644	1.49397	3.83017	0.87546	0.42445	0.8523	0.40143	1.19065	1.59159	0.58757	1.11939	0.15671	2.46143	1.43723	0.83206	0.8854	6.92878	0.38652	2.09463	0.88363	1.27722	0.52629	1.91619	0.21096	0.93924	0.93268	1.65975	0.53788	0.24282	0.86576	0.68813	0.2167	0.60367	1.63087	1.6518	2.35909	2.61768	0.24563	2.21317	0.95367	0.27844	2.96068	0.3384	0.22877	1.44265	1.04883	1.84057	0.9887	4.72348	0.80999	0.78096	1.67028	1.18635	0.45169	0.3902	2.0716	0.87294
chr4:13968864-13969164	1.21312	0.64396	1.98442	0.39566	1.82709	2.07818	2.09502	0	0.21626	2.86809	1.06085	0.60872	1.5288	0.98388	1.83942	3.1646	0	0.72443	1.83642	0.36507	1.47466	0.89827	0.74387	1.62922	0.6362	1.83879	0.38903	2.03691	2.72395	0.59794	0.90482	0.65281	2.62579	0.75417	4.35536	5.05007	0.51002	1.00767	1.73313	1.96273	1.60128	1.33553	3.34634	1.75302	2.99145	2.15703	2.13099	2.03274	0.34669	2.89781	1.38837	2.1467	0.6467	3.31213	4.68723	0.03537	1.43935	1.89897	6.48361	0.41877	1.41447	1.28873	0.69662	1.36622	1.12067	0.70222	1.37522	0.80209	3.13626	2.58953	1.03736	1.24834	2.74261	3.94242	0.61004	4.47579	1.37089	0.76182	1.25092	2.77763	1.39626	1.76983	3.23415	1.30609	2.48666	1.85962	2.80823	1.43056	0.9797	4.07988	1.63312	0.59433	1.0486	0.7065	1.08327	1.23346	1.7973	6.48159	2.94847	1.63698	0	1.49329	5.79821	1.73674	0.18966	6.0527	0.68891	3.04566	2.5431	2.03893	1.71302	3.2505	0.90756	1.46246	0.90586	2.08167	0.80754	3.0248	1.32167	3.34491	1.78665	0.57187	1.20114	1.5659	0.83143	4.68433	4.07036	2.81429	1.28043	1.87956	1.25579	0.83758	0.44668	1.30629	1.09138	1.74811	0.52901	1.17994	3.03308	1.64791	0.87763	1.16014	1.52341	3.37448	1.95896	0.91791	2.14888	1.65003	1.52832	5.6569	2.68663	2.25155	1.02297	1.29376	1.32707	0.84233	1.18435	1.51573	0.48477	9.23184	1.4614	1.36838	1.9905	2.39799	2.48252	1.77992	3.47241	2.64754	2.68099	2.53817	0.94494	8.20165	0.69042	4.06452	0.51138	1.7274	1.17844	1.04878	1.36815	0.51148	0.97461	2.57634	1.47065	1.53591	1.8245	1.7125	1.16283	1.20434	3.09876	1.72999	1.21385	1.77597	0.92689	0.84673	0.97044	0.19659	1.19454	0.93609	0.69657	2.24172	2.21337	0.7606	0.06616	1.23689	2.04635	0.57658	1.67131	3.47353	0.70413	1.40966	2.66985	1.08654	2.6118	0.99327	1.36188	0.70094	0.73679	1.33842	2.0511	1.76254	6.84118	0.72087	2.02447	1.73769	3.0554	1.59398
chr4:13977552-13977852	1.21196	2.86749	1.36298	0.5731	0.52038	1.0992	0.93765	1.822	1.1127	2.73638	1.01873	0.90531	2.27595	2.86763	2.79162	1.26792	0.75071	1.46386	1.78441	0.75947	1.42768	0.97426	1.35652	1.326	1.6598	3.82477	0.66576	1.0143	1.17593	1.93478	0.892	2.02714	1.23995	1.64921	4.74037	2.09641	0	0.5643	2.4247	1.48628	0.92453	1.06269	1.15333	3.94918	1.82991	2.1236	2.23729	0.92873	0.95622	9.40174	0.84585	0.48093	3.02227	3.37947	3.93467	0.43224	1.05592	1.47229	1.05759	1.40556	3.18425	1.12915	2.0877	2.01469	2.23059	0.56287	5.35139	1.17166	4.96962	1.08084	0.87628	1.68994	0.95067	1.24437	0.85659	1.56656	2.978	0.87801	0.3195	1.78266	1.77252	0.86977	4.14418	0.86858	1.30181	1.39343	0.28492	0.73621	0.66487	2.58853	2.50882	0.83914	1.37261	0	0.59687	1.20005	3.12353	2.57466	2.17863	1.83406	0.43366	0.42384	1.39025	1.71183	0.98926	3.74798	1.0505	1.29014	3.29829	3.92247	0.75319	0.4704	3.7133	1.57706	0.8591	3.26887	0.78914	2.03708	0.76929	3.36116	1.2179	1.46976	1.45053	2.77807	0.85225	2.91174	0.65361	0.7138	1.46965	0.59345	1.14815	0.42999	0.56612	1.61552	0.93357	1.4931	0.02412	2.00808	1.40794	1.9505	1.80324	1.22643	1.62034	0.34817	0.76905	0.58628	1.57613	1.70977	0.76363	1.66165	1.81276	1.69322	0.31178	0.73635	1.50173	0.34829	1.54317	1.45707	2.1665	1.53704	0.90971	1.31348	0	0.71963	1.54595	1.05088	2.35282	0.84398	0.26466	2.5897	1.72274	2.7503	0.77209	1.81446	1.25573	0.34875	0.61059	1.33535	1.48027	0.86968	0.81103	0.59751	2.60144	1.76835	1.11549	1.52124	1.15365	0.49443	1.11479	0.7735	0.67729	2.09534	1.00613	0.63756	1.76773	1.7637	0.05603	0.44558	1.70992	1.28715	5.12062	1.18613	1.81723	0.98862	2.68699	3.78814	0.67739	1.80566	1.19887	0.98051	1.45665	1.78712	2.52919	2.23054	1.13294	1.1444	2.31642	1.24399	1.49106	1.34937	5.05604	1.7754	1.759	1.52843	1.94163	1.29227
chr4:13983181-13983481	0.28989	1.10272	1.98024	1.13629	1.3944	1.2889	0.55806	0	1.73143	0.79291	0.89589	1.1409	1.61823	1.23151	1.82902	0.94071	0	1.16576	1.03024	0.67798	3.87863	0.88073	0.70419	1.42341	1.31338	1.67121	0.53475	2.09036	0.86139	0.94579	0.63191	0.66789	1.14388	1.00435	0.84851	1.56874	0	1.68065	1.49297	1.35069	0.28033	0.26886	1.25708	1.93489	1.28887	0	0.52231	0.40725	0.19189	2.55452	2.45261	1.43034	1.54173	1.37311	1.10057	0.78	1.37126	1.75789	4.29673	0.58138	1.42402	1.86302	1.31403	1.25401	1.36305	2.05933	1.70056	0.82217	0.85075	2.35184	1.45955	2.25924	0.89753	1.82375	0.50028	2.14993	2.06255	0.77557	1.80862	0.05186	2.87698	0.31375	1.6562	1.20934	1.34636	0.72807	1.16389	0.44317	0.74944	2.63193	2.34916	2.63031	0.88662	0.26864	3.17319	0.84644	1.32906	1.45288	0.93271	0.30183	0.76742	1.411	1.98462	0.97186	0.23731	0.65203	1.51902	0.76105	1.78963	0.37899	0	2.97304	1.23181	0.72765	0.54643	1.47445	4.12718	2.01599	0.56579	0.79542	0.99367	0.57796	0.98614	0.03623	1.82465	0.32966	6.58451	0.66169	3.02882	1.28442	3.72109	0.95627	1.93962	0.90924	0.36514	2.60268	0.47434	1.26439	0.44461	2.26038	0.40522	1.0386	1.4026	2.9912	0.72471	1.22585	0.84428	1.71929	1.908	1.13786	1.33722	1.29814	1.15658	0.86937	1.73668	0.54775	0.96244	0.67971	5.62446	0.74797	1.13948	0.79839	0.68823	0.89721	2.70974	0.33915	0	1.73155	1.80682	0.57658	1.09055	0.85036	0.7019	0.86248	1.49437	1.36593	1.37688	1.13298	0.24044	0.96784	0.49196	4.20758	0.57946	2.84612	1.2578	0.72915	5.21338	0.53619	0.75229	2.31484	0.79457	2.39467	1.01966	0.47063	2.04943	1.55612	1.17437	4.907	0.80816	0.74693	2.43394	1.18522	0.72336	1.30399	0.89454	1.15316	3.399	1.29821	0.60865	1.95411	1.43898	1.22738	1.98864	1.45826	4.64325	0.38027	0.93377	1.27905	0.81486	1.05322	1.51266	0.83415	0.8031	1.20496	0.06199	1.33777
chr4:14022156-14022456	0.85454	0.96221	1.21885	0.7296	0.37376	1.41128	0.90246	0	2.65445	2.27434	0.34747	1.70298	1.62543	0.64339	3.77878	3.17984	0	0.5096	1.43831	0.57694	0.10314	0.60404	1.9805	0.89867	1.38688	2.24442	0.90774	1.10575	1.57372	1.68924	0.7473	0.73527	2.02248	1.47797	0.20845	3.17461	0.43591	0.83276	0.71227	2.12307	0.74472	3.7882	3.748	1.11112	1.79927	2.49031	4.18515	0.55811	0.26768	2.52638	0.62745	1.49913	2.6076	2.38201	0.68949	0.82539	1.038	1.22654	1.67453	0.61479	3.12236	2.73337	0.83442	1.50164	0.86279	1.52759	0.81418	0.0308	10.3917	4.65114	1.21455	3.10286	3.2413	3.17611	0.26181	1.52288	3.32529	1.05953	2.32211	1.08905	1.21197	2.07025	1.85203	1.71673	1.93949	2.22007	0.71695	0.33779	3.38931	3.46274	4.35402	1.16283	1.26936	0.78265	3.70057	1.00723	1.80866	2.66481	1.31136	0.3551	0	1.82266	2.35915	1.5759	0.25256	1.20174	1.06784	3.13385	1.12475	0.71249	0	1.40567	1.23272	1.8664	1.30619	1.70532	0.4749	1.62613	0.7724	2.46734	1.00806	2.76144	1.65264	1.02743	0.79458	0.71974	0.61557	5.64303	1.11517	1.31804	2.32726	0.16572	2.31704	1.67677	2.03054	1.48544	0.83773	1.09443	2.2154	0.95226	1.30205	1.46952	0.47549	1.81305	0.49356	0.70275	2.24646	1.95475	1.85895	4.2604	1.19293	2.37921	0.5747	0.9628	1.78764	0.65822	1.00086	1.96151	2.43581	2.35214	1.70423	0.42495	0	2.44093	5.91996	1.28482	4.16227	1.2321	2.41539	4.3788	1.13754	1.49507	0.10082	3.52959	0.19745	1.00629	0.73576	2.81229	0.60508	1.37082	0.78629	1.80401	4.99168	1.83128	1.46146	1.55501	0.56918	0.31069	2.74982	2.69528	0.62891	1.0823	1.01695	0.3399	1.62937	4.15562	3.47383	0.71755	1.57132	1.37076	0.94996	1.04264	1.16333	0.79514	1.07446	2.76759	0.81287	1.3671	1.46251	1.02279	3.09103	0.65668	0.28173	1.04338	0.70346	0.47325	1.21787	1.3048	1.34877	1.62642	0.79421	0.63437	0.28457	1.42736	0.70786	0.49212
chr4:14130754-14131054	2.16595	1.38797	1.14469	1.6157	0.86251	0.5079	0.68375	2.08387	3.26884	0.84305	1.60313	1.0548	3.51143	1.40396	5.74899	1.00795	0	0.31808	2.70356	1.25492	0.68218	1.57148	3.34731	1.92144	2.02911	1.71204	1.51735	1.11974	1.02688	0.85485	0.48904	2.46349	3.42568	1.28124	0.49047	2.80325	0	1.49711	4.63271	1.00384	1.16238	4.4047	2.71522	2.5791	3.02602	4.43584	8.7662	0.73776	1.41418	2.62454	1.74196	1.27734	5.57597	3.84479	2.55352	2.77223	2.40091	1.70099	1.75209	0.61925	5.7799	4.05727	1.10462	0.83809	0.85012	2.13916	0.53024	0.40707	8.40659	4.51353	0.9987	1.69354	3.37256	1.38001	1.9267	1.98521	1.70834	1.0224	2.40342	2.4698	2.59542	1.28285	0.83876	2.45631	1.30738	1.95824	1.09685	0.46771	3.71782	2.46763	1.70248	2.05773	1.8444	1.17608	2.28412	3.37423	8.2951	1.39168	1.22226	1.99208	0.90819	1.78722	3.87153	1.31839	0.64044	1.6503	1.96523	1.71847	0	1.74711	1.15875	2.65332	1.67471	1.59298	0.60049	1.56352	1.47706	4.34507	0.86993	7.36701	0.83939	1.23544	1.27137	3.31888	1.03968	0.83883	0.80923	4.79796	0.7569	1.18523	1.42801	1.0369	1.2672	3.4908	2.44842	2.1662	0.78385	1.55234	2.93087	1.53223	1.06424	1.28168	2.30724	4.22395	3.81034	0.82711	2.86164	1.68379	2.54258	4.54473	1.97535	1.66023	1.12785	2.25498	2.31983	2.65435	1.80079	0.77512	1.59495	5.4728	1.51308	1.23282	0.82639	2.17049	3.8887	1.12761	5.97736	3.24047	2.54622	7.98292	1.26168	2.34736	1.00181	7.92527	0.10796	0.75926	0.8823	1.22309	0.58127	1.01485	3.20427	1.72357	3.41175	2.43847	4.27107	4.47687	2.27509	0.93708	4.61675	1.22251	0.09236	2.23893	2.13938	1.77189	1.28103	6.35461	1.12283	2.59336	0.64977	1.63534	1.0508	1.87114	1.05903	3.10454	2.22627	7.51283	2.42467	4.27686	1.23793	1.36555	2.71531	0.37682	0.54863	1.57169	1.50956	1.38161	0.63451	0.84269	1.77444	0.94018	2.69909	1.16987	1.13828	2.75563	6.09481	1.92439
chr4:14143941-14144241	1.67648	3.17126	3.4299	3.20056	3.63981	3.45907	2.51883	0.61688	2.39195	7.35069	1.25038	2.92401	2.16739	5.17146	6.01079	2.40012	5.6283	6.81968	5.53946	1.77319	1.63397	1.06974	3.84597	2.0434	4.62634	12.9505	9.03323	2.42648	2.43203	2.13939	1.92504	4.48718	4.22296	3.06744	7.61115	3.80398	1.19222	3.08706	5.4785	2.97657	4.12851	8.0244	11.9469	4.1663	4.46603	4.94995	2.77457	9.45593	2.5768	11.613	1.00358	8.45163	1.61582	3.33302	10.2717	6.50814	9.133	3.38948	3.41603	3.29672	4.60363	6.35669	2.58467	3.15633	1.705	2.88315	3.78926	0.34413	9.35258	3.99813	6.05983	2.94727	6.07872	4.47812	1.35225	4.02756	1.91222	1.30842	10.2665	1.48771	2.14494	1.89096	3.3772	2.59713	3.27611	4.75932	2.30729	1.05957	4.76811	9.33812	3.3424	3.11584	2.89833	1.26703	12.7357	3.53027	8.01644	8.24934	0.36612	3.08755	1.53938	1.70062	0.8142	2.07139	3.07547	8.29793	1.48965	3.14052	1.22554	0.75797	2.95095	7.63472	10.5975	2.45939	2.63868	1.96894	1.94064	1.56902	0.44055	6.93437	2.44561	2.19098	5.59717	4.9494	1.76698	9.46532	3.81791	7.93503	1.39277	1.26592	2.63213	0.47478	1.91334	3.48048	2.64356	2.70947	3.51332	4.09951	0.61581	2.76928	5.35215	0.44196	2.51723	14.1677	3.59082	0.49548	3.25832	2.80313	2.3574	6.68238	2.15004	2.11089	1.73991	4.25184	4.51819	9.82907	1.37878	0.39501	4.01281	2.43297	6.66127	8.67113	5.13744	12.7191	13.3288	1.52618	4.28987	3.35774	6.15484	6.0564	3.22197	11.5298	0.56918	6.93801	8.69268	3.98519	2.47289	5.37833	1.67675	7.79615	1.98771	4.41414	7.25919	1.7758	4.43724	5.92379	3.79508	2.53728	4.9339	1.70631	0.54828	4.08484	0.54094	4.12906	1.03702	2.37123	2.49668	2.96731	1.75852	1.0299	4.16915	4.85034	8.01109	2.57444	6.75582	6.19536	2.29553	3.54243	1.71964	2.19812	6.32229	1.41579	1.65646	3.61951	6.94361	0.99777	0.27653	2.34922	3.73496	3.42636	12.1457	11.9358	6.83544	2.57167	12.4327	1.36017
chr4:14184478-14184778	0.62752	0.70995	0.7405	0.54665	0.78345	1.5549	0.99295	3.04443	1.59813	0	0.63265	1.08652	1.76865	0.89765	1.63402	1.8693	0.04086	0.61952	0.95146	2.14153	0.07251	0.92847	2.47791	0.91438	1.86584	0.53799	1.46387	0.91216	1.93247	2.16669	0.71983	1.37433	0.50245	2.32322	2.5161	3.22865	0.08282	1.22288	1.14944	1.65909	0.87639	2.46842	3.82033	2.99501	2.44087	0.71436	3.28857	0.86769	0.28219	3.51574	1.09544	0.51355	3.01043	2.26356	0.70254	1.49516	1.08698	2.55434	0.35659	0.68607	1.76274	2.30922	1.75458	1.00811	1.30923	1.55735	1.03768	0.77397	2.84191	2.13917	1.59854	2.20978	1.40152	1.73236	1.1794	3.47178	1.12343	1.22179	1.88708	0.34681	1.4579	0.48576	2.79314	1.61138	0.724	0.46625	1.13595	1.20247	3.24539	1.86622	1.11175	0.49097	2.19155	0.71707	3.8823	2.11679	1.32433	0.99405	1.37956	1.61923	0.58805	1.19804	1.04218	1.67274	0.26495	1.2172	1.27341	1.89409	1.23577	1.07063	1.55659	0.56778	1.19468	1.67794	1.37339	1.02538	1.78857	1.88781	0.24685	3.08844	1.07669	0.92821	0.08743	1.82042	1.47222	0.40216	0.88186	2.19916	1.42046	1.02047	0.3344	0.4591	0.9292	1.27234	3.66523	1.22792	1.28152	0.62678	0.98121	1.65385	1.02479	0.46185	1.05283	4.43364	0.81993	0.69682	0.77003	1.42122	2.23862	0.7792	1.28438	1.88947	0.81464	0.26129	3.49176	1.17988	1.3202	2.71477	0.61943	5.43034	0.71793	1.18199	0	3.60858	4.72266	1.23654	4.29242	0.38153	1.19785	3.77001	1.733	2.06563	0.60491	1.02577	0.61082	0.33785	1.40436	1.67215	1.92555	0.18082	0.50724	2.35473	5.33825	0.29783	2.23354	3.01485	0.95896	2.56742	2.72545	0.79147	0.45299	1.70131	3.16715	2.45651	2.12325	2.98342	1.24386	0.54514	1.70092	1.03725	0.83682	0.69758	0.75424	0.72581	1.15685	1.18487	0.84785	2.24325	1.38764	0.57985	1.4213	0.89081	0.70326	1.22412	0.72356	1.27314	0.36934	0.66886	2.6197	1.4242	1.51877	0.38515	0.57296	1.0129	1.69567	0.99615
chr4:14254305-14254605	14.6287	9.9097	11.3111	11.2038	9.7604	10.7219	12.8622	6.45443	13.3816	16.5825	2.54025	6.31633	14.4872	16.5266	15.4649	9.02395	14.9668	16.4152	2.39623	11.1002	6.17946	6.82315	13.1861	9.83145	10.315	16.8655	11.4169	10.6659	5.76142	11.7923	16.0972	14.0078	13.1022	13.6652	17.5296	11.4915	1.23144	9.64334	17.9959	10.4385	18.655	15.4382	15.1612	9.05674	12.741	11.3085	14.7566	10.3773	3.27986	15.0464	13.0898	12.5298	14.6175	14.2909	18.3476	12.7191	13.8131	10.7622	17.1024	13.0552	12.1153	12.2346	11.9628	12.1759	10.7819	11.6562	12.0572	5.14461	15.1814	14.1232	12.0461	16.6202	11.5513	14.3244	12.5028	15.0522	10.3808	9.56508	14.3712	18.5737	10.5809	13.5957	12.7002	12.0733	12.3158	10.6591	16.7441	8.02614	15.153	18.552	9.66606	10.223	10.8534	8.99829	17.9226	11.187	13.8657	16.9657	15.784	14.1024	10.1513	14.9307	21.9885	11.9387	8.84709	22.2357	12.5534	14.3608	10.3146	8.26271	12.828	17.0457	11.7091	14.5174	9.49652	10.9435	14.146	11.1442	6.52477	16.1093	14.3176	19.1996	12.1027	14.3036	12.2955	17.8886	12.5638	17.6044	10.0291	12.2268	10.5968	11.8738	7.13949	11.6409	13.4131	9.77365	9.74977	13.8009	9.4715	15.1688	16.563	4.51904	9.10744	17.145	15.5933	4.89949	10.6512	11.2977	9.55927	16.7477	14.0048	6.46579	3.49849	8.16835	11.4115	15.1545	3.03468	18.3207	11.5662	12.6841	13.2422	12.1614	15.3114	14.1438	15.0978	15.4405	14.0884	13.6608	11.0177	15.254	13.4794	13.7057	3.20067	15.3393	15.8983	7.6616	4.73616	8.45953	13.7246	11.9917	13.3984	10.2507	16.1424	11.7228	12.8829	14.5914	13.4989	13.3139	13.885	6.80291	9.12585	10.5253	11.7477	10.6126	7.08096	16.1243	10.2488	14.3011	14.1354	9.86714	13.1142	14.408	14.7601	12.375	11.3713	16.6254	13.9663	5.70334	6.77073	10.8823	19.0592	7.63682	8.1873	15.0349	8.99914	6.61398	5.64426	5.43525	11.0648	4.70329	17.1373	15.268	11.5208	15.0147	16.9278	11.9691
chr4:14264503-14264803	1.35051	1.57424	2.45337	1.17927	3.27899	1.94154	0.59577	1.65073	4.31654	3.07527	0.55368	0.72711	1.17508	3.35405	3.10082	1.82359	1.02147	3.02431	1.61798	1.42442	0.98753	1.31135	1.15241	0.76512	1.15493	13.7296	1.72189	1.68067	0.61777	1.05265	1.71258	0.82803	1.18505	1.13671	3.09486	3.16132	0	1.65833	1.86811	1.34344	4.21346	5.18831	10.2656	1.97871	1.65027	2.94003	4.68583	1.52347	1.6109	7.17781	3.07487	5.16869	5.14091	2.89241	1.87055	2.50442	10.1702	1.51326	3.27326	2.61064	4.78013	4.17066	2.66995	1.17061	1.686	2.15539	2.13581	0.44992	4.84356	5.26412	3.66885	6.5313	2.35655	1.44639	2.83921	3.36582	1.36948	0.91377	2.97111	3.04998	2.74644	1.72864	3.40819	2.03922	1.66938	1.60497	2.74864	1.02636	4.42229	11.7708	1.58516	2.64527	1.21238	0.8461	11.88	1.34066	3.37137	2.30652	1.21501	0.68178	0.34738	0.55769	9.36743	2.40751	1.8003	3.41721	1.97026	2.56992	1.16565	0.60069	1.90035	4.21701	5.46786	1.81946	0.75451	2.62707	1.57049	2.08198	2.48455	2.84785	1.88863	3.04759	1.82894	1.7634	1.82625	1.73117	1.26918	4.25856	1.69925	1.30291	2.28768	1.25413	1.12388	1.31736	2.98781	1.503	2.41993	1.37913	0	2.85382	3.07224	3.26609	2.683	13.5678	1.65658	2.16943	1.97705	1.90887	1.01746	5.28497	3.02397	2.1213	0	2.50677	2.85485	7.15756	1.28765	1.94339	1.37052	4.59331	2.27709	1.6754	1.96748	6.78684	15.248	2.61666	3.31482	0.39804	2.6729	5.42492	1.8824	5.01191	0.69425	2.27881	3.53422	1.08076	0.32972	2.64264	2.73853	3.35989	1.11895	2.1635	5.59515	2.44219	2.42187	1.47058	1.26231	1.04732	2.19945	0.49429	0.72127	1.98963	1.06023	1.31937	1.73051	3.56616	2.57959	2.57636	1.50293	0.59167	3.44817	1.37091	3.77119	1.0423	3.63364	3.26633	2.23981	1.62132	0.83107	1.92059	3.11907	0.86521	0.42365	1.57082	2.16805	1.0538	1.52471	1.69609	1.25755	1.43376	4.10544	4.62387	4.68015	1.69022	2.0536	1.15716
chr4:14386228-14386528	2.22483	1.71049	1.79015	1.12857	1.40302	0.70564	3.30062	1.56851	5.79446	3.88466	0.8722	2.65494	1.779	1.81963	4.74211	4.39895	2.26766	1.43887	3.01941	2.7641	1.51142	2.32166	4.92362	4.77588	1.8315	10.2611	2.79406	3.44315	0.84905	3.83318	0.87369	1.9378	5.18165	4.1048	4.40931	1.96473	0.66477	1.64106	5.97926	3.60095	0.93585	3.90054	8.68153	4.53921	2.65655	1.86642	3.58132	2.29436	1.54641	7.6613	8.45027	2.96802	3.32246	0.81655	4.6731	2.9137	5.61286	2.13336	1.73974	0.42323	2.46401	6.7896	1.21855	3.67885	1.72716	1.31109	0.86664	3.08515	5.85173	7.38078	0.77963	4.85666	1.89809	3.75418	1.15653	2.94094	3.54744	2.20088	5.70117	1.8799	3.2878	5.65594	3.94376	4.67398	2.13163	2.4514	4.35946	4.41726	3.35748	11.3803	1.42686	4.27867	1.01833	0.29402	7.71955	0.90839	6.49937	6.09077	2.93038	3.56692	1.99802	1.15868	18.4372	1.83038	0.91587	3.7468	0.79421	5.13168	0.90565	3.29147	0.65662	0	2.60583	4.22113	0.04237	1.82714	3.54746	1.80785	2.28552	4.90825	7.42451	2.50733	2.13136	4.14602	3.89921	2.43364	0.69165	8.91825	2.547	0.87926	2.63759	1.2295	3.69411	2.24872	1.59423	2.51634	1.28956	2.99317	1.01954	2.55568	1.52385	0.36241	2.1492	13.7903	1.71909	0.97318	2.95489	2.2794	2.57031	3.00969	0.72958	1.7653	1.45687	1.81634	1.68431	2.7234	0.91393	0.79561	1.6937	6.39612	5.51681	2.47446	1.77815	8.24091	7.05071	1.34175	3.55102	2.81601	2.8485	2.23912	0.64054	3.04235	0.62023	2.49028	2.10235	0.93363	3.11706	2.70172	1.05989	1.2675	3.06955	2.86114	7.28258	1.64736	4.18244	3.34544	3.32056	2.36357	3.578	1.23741	2.16674	1.49428	1.70935	1.67938	0.58914	2.79744	2.50958	5.43258	2.39029	1.36616	1.11214	3.2252	2.66961	1.9079	0.55656	0.87641	3.22234	2.88944	0.81805	2.26061	8.8353	1.99929	2.50233	1.72034	1.52519	1.94785	0	1.15816	2.26578	1.29922	5.58267	0.67968	3.12742	3.15999	0.5139	3.63737
chr4:14428322-14428622	2.39946	1.44545	1.01415	0.94342	0.48301	1.94017	1.58621	0.38841	1.53286	8.31434	0.95205	1.08589	1.53571	1.9346	0.6089	1.09212	0.72524	1.31897	1.09126	1.03653	0.04902	1.32012	1.80267	2.20109	1.29771	7.20929	0.88768	1.1782	1.52233	1.21179	10.0094	1.09946	1.57491	1.87024	2.66079	2.23405	0	1.15738	3.30331	1.79793	1.08168	1.334	1.65402	2.15121	1.63046	0.47074	1.13778	0.10726	0.75627	1.61804	1.7385	1.05852	0.98736	0.99665	0.43283	0.56584	0	0.40277	0.76852	0.09356	1.73172	1.54648	0.60764	3.41102	1.77307	3.46648	0.81304	1.08998	1.87843	1.14339	2.49029	1.60989	1.16412	1.18597	0.55666	0.55474	3.75492	1.92929	0.56341	1.47475	1.41417	1.13506	4.00793	1.59418	2.8807	0.92712	1.04657	0.28871	2.27483	5.43126	2.90772	0.45255	1.86932	0.23268	0.84096	1.39912	1.4946	8.49378	3.67654	3.084	0.45409	0.88705	0.2809	1.3692	0.48319	0.4569	0.87563	1.57322	0.39731	1.02326	0.75319	0.98673	0.26629	1.20177	0.59319	1.94167	1.26686	0.0675	0.94149	0.85243	1.01198	1.78872	0.17343	0.06057	1.09736	0.3452	0.81615	2.00743	1.5302	0.70441	2.48144	1.15336	1.2875	2.09522	1.17175	1.90677	0.02412	1.55883	1.08087	1.84668	11.6802	1.22865	1.61822	0.15702	0.5597	1.41141	0.96944	3.76926	1.57525	1.48829	1.54247	1.37802	0.93676	0.69518	1.01483	0.30686	0.78922	0.36334	0.17356	1.39184	1.77273	1.33585	1.82164	1.03534	0.7947	1.74404	2.31117	1.05373	1.10503	0	2.22788	1.35775	0.84611	0.8602	0.32245	1.64566	1.52037	0	1.73942	0.34443	1.27291	0.989	4.57639	2.01965	1.53987	0.52038	1.81499	0.98886	1.3273	0.79425	0.59666	2.46477	1.46322	0.98952	1.55232	2.26036	1.91173	0.96818	0.76677	1.40751	0.87499	1.60513	1.34858	0.5793	1.34854	0.17009	1.52312	2.42469	0.35586	1.41242	0.74883	1.79443	1.5908	2.15249	1.64763	1.2183	0.64777	0.74469	1.10796	1.26499	1.44179	0.25334	2.15816	2.32601	0.38793	1.68778
chr4:14428963-14429263	0.79982	1.59127	0.90239	2.0797	1.79403	2.90403	5.25888	1.12239	1.16877	0.82065	0.0816	0.91248	1.55815	0.97283	1.96846	0.94227	1.05722	0.46964	1.86668	2.15131	0.68831	0.54169	4.69252	2.60317	2.32372	2.27478	1.53339	1.797	1.25405	1.44597	2.83817	1.15787	1.43839	2.15198	1.62345	2.81635	0	1.24159	2.07903	2.595	1.00097	3.0637	0.82614	6.89506	3.85806	4.11171	0.80343	2.58475	0.72402	6.73464	1.01224	1.15104	0.25344	1.5516	1.57799	1.81934	1.56954	0.7168	3.07407	0.99124	2.71685	0.90552	1.7242	0.96899	1.50236	0.8443	2.22589	1.43947	5.7598	1.62628	1.70101	0.4407	4.67824	1.02001	1.18449	1.68706	4.3437	1.15648	0.95566	0.18475	2.99087	1.92125	4.22221	1.79521	1.73064	2.50339	1.8436	1.19526	1.2737	3.28603	3.16364	7.84891	2.2147	0.78265	0.36346	2.02838	3.48772	1.16369	1.57029	2.90399	0.35192	1.71112	0.05699	0.5172	0.75576	1.80617	1.49232	2.10307	1.61993	1.54625	0.75512	0.20029	5.19899	1.80624	1.08849	2.99796	9.82221	2.61156	1.24786	6.12548	1.14926	2.32117	0.9933	2.23903	1.5379	2.0056	0.32853	1.07994	2.87421	1.99556	4.07736	1.71995	2.22865	2.24725	1.97899	4.87976	1.89092	1.00242	3.06886	1.69241	1.86878	1.37007	1.76923	0.16287	3.11108	0.38888	2.34192	2.77197	1.90587	0.99738	1.06693	2.73868	1.39509	0.82662	1.21017	1.51436	1.62443	1.00802	0.52367	4.84401	1.48942	4.16748	2.70944	0.74168	0.81512	1.5039	2.60632	1.48811	0.77766	1.96587	1.6527	3.78505	0.29607	1.88144	1.37931	2.25779	1.1876	0.48894	2.43286	3.22556	1.64543	1.99442	5.15037	1.24716	2.58463	1.40457	4.25397	2.93983	1.49881	1.84336	1.83396	2.22108	2.26109	1.67335	0.95676	3.68333	1.68312	11.8213	1.55873	1.074	2.41508	1.37008	2.02563	0.83428	4.38695	0.05766	8.14312	2.86907	1.02636	1.43631	2.83198	1.17982	3.35954	1.82551	2.06105	1.43765	2.2274	0.88275	1.91916	1.79597	5.50691	0.65702	0.63885	1.89337	0.68787	2.34021
chr4:14446018-14446318	0.64614	0.96434	0.67052	0.44967	0.64114	0.68907	1.52337	0.76948	1.59898	2.86644	0.51244	0.96271	1.18198	2.29499	1.48316	1.60499	0	1.96847	0.73759	2.00137	0.92013	0.95282	1.76203	1.10291	1.08263	4.30717	0.83688	1.36942	0.55302	1.48235	1.18324	0.28517	1.38772	1.0772	2.60194	1.43529	0.39232	0.90258	0.79117	1.16665	0.92311	0.65689	3.3119	1.53252	0.74314	0.39021	0.33268	0.90083	1.12876	2.01332	0.79212	0.73593	0.68412	0.69757	1.88142	0.9136	0.61277	1.30505	0.92716	0.76404	0	1.46301	1.53322	0.49653	0.5715	0.71711	0.27823	0.30263	0.58805	1.34105	3.88039	2.89002	0.73942	2.10385	1.36241	0.54435	2.19992	1.2163	0.85154	0	0.92018	1.19564	0.64401	0.81053	0.9544	0.78904	0.31471	0.92098	0.71582	5.97746	3.04989	0.54809	1.00231	0.41248	4.69774	1.22163	0.64136	7.19155	1.95311	1.94456	0.8378	2.11659	8.55617	0.91584	0.51941	0.00595	1.00244	0.5165	1.40374	0.68407	0	0.69457	0.48367	2.75017	0.44562	2.17427	0.92856	0.85252	0.34672	0.59827	0.01586	0.02734	0.27807	1.95859	0.30413	0.3452	0	1.37447	0.65249	0.72459	1.64185	2.02005	0.69033	1.50334	0.44182	1.63326	1.3989	0.63111	0	1.28007	3.33812	2.08384	0.72974	1.00844	0.94059	0.25662	2.19766	1.86092	0.88735	0	1.17667	1.46659	0.91952	1.22092	0.86622	0.11968	1.52616	0.98939	0	0.35207	0.74222	0.68654	1.23575	0.98775	2.43803	0.84664	0.75329	0.66725	1.04859	0.35195	2.02619	0.34621	0.60746	0.65399	0.2912	0.4977	0	1.94689	1.03722	0.85418	0.89351	1.17367	1.74375	0.38159	1.34472	0.6524	0.89818	1.34464	0.82274	1.54323	0.47791	1.51469	2.326	0.5008	1.02418	1.31324	0.43255	0.38123	0.90896	0.42446	0.61331	0.60302	2.06864	1.06243	0.3716	0.2537	1.98026	1.47577	0.20288	0.89321	2.098	1.66273	0.95957	0.48554	0.75291	0.75697	0.8277	1.07088	1.24783	0.74195	0.83575	0.61583	0.55959	1.22013	0.11998	1.49457
chr4:14452740-14453040	1.13279	0.38957	1.3494	0.52241	2.42222	1.16548	1.26193	1.29088	0.6992	1.14913	0.63616	1.6695	1.09052	2.08053	1.50133	0.61463	1.15343	0	2.10592	3.72892	0.17769	1.03174	1.42211	0.52003	1.62968	0	1.42778	1.57252	0.50162	0.532	0.73265	2.00652	0.74875	0.62787	1.05451	2.4911	0.79554	0.91266	1.80318	1.76119	1.32095	0.69032	3.26196	1.25318	2.68839	0.78559	2.00608	0.34882	0	3.34771	0.92038	0.42519	1.40341	1.44648	0.75692	0.8527	5.05145	1.668	0.73856	1.40778	2.15869	2.19163	2.20055	1.66103	1.52135	1.28403	2.26124	0	0.97752	0.50039	2.77702	5.53748	1.84691	1.73491	0.05338	3.4801	1.37371	1.37306	1.14394	0.46673	2.27675	1.05633	1.88778	0.83095	1.25178	1.2499	2.4004	0.99461	0.98712	2.33299	1.08277	0.56169	1.57913	0.82284	4.87732	1.02463	0.90717	2.14864	1.74012	1.7737	0.85143	1.28859	9.37147	1.14904	1.41145	1.3814	1.24671	3.06378	0.54339	1.58415	2.27115	1.99183	3.62209	0.95295	0.59173	1.17264	0.82523	0.43717	3.06823	2.32455	1.05039	0.47907	0.85284	0.98042	1.00146	1.87615	1.15159	1.59624	1.12502	1.45254	1.03908	1.06825	0.91487	1.65168	1.09443	0.99204	0.80557	0.83137	0.51105	1.52925	0.21328	1.27505	1.34852	9.94588	1.03218	0.46587	2.12231	1.1029	3.21162	0	0.83833	1.52564	0.81751	0.57641	0.78837	1.16608	1.99619	0.59065	0.47879	2.78092	1.70423	1.30906	0	4.34015	2.94014	0.79341	1.32723	0.43768	2.01314	1.74391	2.05981	2.37637	0.28076	1.53074	1.75574	0.45774	0.62891	1.05912	1.34896	1.0574	0.58834	1.19501	2.3524	1.55988	2.3588	0.57718	1.03235	0.63307	1.58829	0.7603	1.11709	1.24759	1.31446	0	0.93428	0.72419	0.54685	1.09756	0.79556	2.07726	0.6542	1.79303	1.32653	1.61154	1.55031	0	0.94582	2.55955	0.57068	0.07535	2.20053	0.75363	1.82805	1.44677	1.3699	0.87856	0.87695	0.87845	1.77444	1.32708	1.74481	1.4438	0.47365	0.6136	0.39992	1.09345
chr4:14478596-14478896	1.06177	1.58595	0.57757	0.54665	1.58272	0.98044	0.19105	1.8992	0.38476	0.75445	0	0.40302	0.48142	0.80037	1.0324	2.44583	2.1553	4.19673	0.80567	2.09589	1.22956	0.62937	0.91963	1.44383	0.64946	0.17933	2.06947	0.39194	0.38752	0.58657	0.99091	1.18535	1.1541	1.38203	0.3654	2.34422	0	1.36683	0.63123	1.95974	0.90754	0.26742	8.72943	0.62575	0.74313	1.11696	0.52397	1.79555	0.48053	2.5097	0.87878	0.50228	0.28713	0.84426	1.64542	0.80161	1.35096	2.43601	0.50236	1.3922	1.54091	3.73706	0.23329	0.92085	0.61741	1.24479	0.24858	0.49411	0.71638	0	1.01803	8.61516	0.61745	1.05447	0.93539	0.81548	1.23169	0.98115	2.16093	0	1.53063	0.49667	1.35441	0.80838	0.24644	1.3557	1.75049	0.54999	1.07373	1.35162	1.61978	0.62426	1.21595	0.23691	11.3405	0.73645	1.40379	1.05333	0.80185	2.25129	0.49042	1.0747	3.51735	0.91454	1.13889	0.7139	0.90633	0.95223	0.26731	0.37899	1.01197	2.46773	1.93558	1.0041	0.64725	1.74351	0.43385	0.37174	0.6463	1.10159	0.55306	0.32936	2.98707	0.75831	0.4085	0.17605	1.24497	0.91709	0.46423	0.67247	0.72764	1.32132	0.29739	1.29005	1.18463	1.04263	0.8715	0.65384	0.05622	0.25216	0.55025	0.08839	0.83791	17.5595	1.01909	0.0533	0.22486	1.17302	0.91507	0	1.15025	0.72678	0	2.03961	1.18185	0.30686	1.26225	0.57016	0	2.16994	0.79514	0.67165	0.49379	11.1438	7.64966	0.77237	0.56742	0.41456	0.12292	0	0.43699	1.03152	0.34202	0.80074	1.02134	0.36328	1.06243	1.18764	0.47516	0.66647	0.45225	1.41251	0.92068	1.67528	1.59356	0.0921	0.32618	0.30066	0.22495	0.87538	1.36631	1.25075	0.46791	0.179	1.63419	0.3927	0.40341	0.72847	0.72537	0.99682	0.80684	3.9594	1.29015	0.85218	2.01608	0.82739	0.51659	1.34382	1.33557	1.2176	2.62622	1.3536	0	0.64246	1.46194	0.62226	2.04747	1.54445	1.12742	1.23792	0.72578	1.48706	0	1.75893	0	1.00384
chr4:14566579-14566879	0.49829	1.38478	0.01567	0.92468	3.20999	0.78021	1.68928	0.19706	2.33548	2.29826	0.49226	1.42553	0.10353	0.60138	1.30686	0.50288	2.32353	0.38803	0.56549	1.80579	0.79247	0.75408	2.04639	1.97329	0.93804	1.67282	0.37834	0.40857	2.13085	2.5691	1.28214	1.37433	1.05424	0.29632	0.22561	2.34116	0.51438	0.93209	1.12811	1.0294	1.14681	0.43067	0.57645	0.95722	1.18889	0.66481	1.04296	1.1668	0.54987	5.78053	0.51652	0.8996	0.97125	0.81329	0.51005	0	2.8548	1.10479	0.52704	0.87319	0.44844	0.53019	0.7856	0.77038	0.89762	0.80235	0.13227	0	0.79875	0.86067	2.36144	2.65678	0.6131	4.27153	0.68375	1.03156	1.73224	1.10903	1.10971	0.31116	0.70901	1.80375	0.82991	0.81697	2.07593	1.71077	0.23836	0.26417	0.58463	2.07082	1.46405	0.7657	0.99163	0.39132	1.06723	0.56173	3.37799	1.81276	1.71367	0.65338	1.26919	0.49339	3.56213	1.321	0.79293	0.47237	1.29343	1.4139	1.12475	0.90956	1.00039	0.814	5.85747	2.47516	0.23377	1.07265	0.98801	1.02593	3.18676	2.26101	1.51404	0.38013	0.71094	4.14132	1.17585	0.51262	0	7.66684	1.92654	0.4909	1.88152	0.76144	0.60673	0.65314	0.39856	1.02704	1.28634	0.58781	1.13964	1.23112	1.16236	1.51149	2.51443	0.87092	1.20227	0.38888	0.93337	0.9263	1.35022	0	1.35348	1.91291	0	2.21381	1.04739	1.2566	1.40523	0.22546	0.29924	0.47536	0.98942	0.60117	0.5117	0.48517	0.59576	0.98899	0.5772	2.31722	1.21667	0.56756	0.50235	2.46469	0.54238	0.30103	1.6975	0.94272	1.63333	3.44991	0.80673	1.69975	0.01787	0.43828	1.65772	0.59938	1.22201	0.66468	1.38952	0.52616	0.389	1.35079	0.31666	2.29851	0.18662	0.65164	0.52012	1.05106	0.28239	0.54757	0.29339	0.38127	0.80821	2.65488	0.23487	1.43037	5.38069	1.03496	0.68879	1.15849	1.08928	1.14133	5.03322	0.37499	0.3601	0.90043	3.19144	1.0991	0.69322	0.32835	1.04594	0.70533	0.18572	1.76304	0.76968	1.42735	1.0078	0.99125
chr4:14700308-14700608	1.97569	1.56892	2.2403	1.37765	3.63262	1.82011	1.90923	3.18152	2.57338	0.79741	0.72566	1.78909	1.68583	2.0164	3.67882	1.61278	0.79164	3.69545	2.77732	1.14736	2.4152	2.17942	2.47983	1.12333	1.64352	7.1704	4.01863	1.56064	1.93658	1.95957	1.12279	3.15409	3.44368	2.17505	4.56871	4.89814	2.43891	1.59787	2.55478	1.21524	1.83206	1.10467	6.87307	2.7855	3.12634	1.37297	0.79178	2.85945	2.14465	9.52868	3.02252	2.80198	2.38637	1.23461	5.56161	1.12186	4.69311	2.26988	1.19332	1.66841	1.54091	5.46044	1.40193	3.18684	2.58678	2.20629	0.88146	0.79807	1.41617	5.63191	1.33509	5.55817	1.75435	4.09204	0.47786	1.86367	1.64553	1.67558	1.05266	0	1.567	2.40095	4.74094	1.16742	1.8462	2.29179	3.25889	1.45221	2.24808	3.54024	1.50475	1.71316	2.33398	0.53939	11.3102	1.74369	6.01568	5.58152	2.08397	2.33083	0.90819	1.49591	8.13385	1.91897	1.52963	2.56053	0.64872	1.15454	1.20362	1.5671	3.53612	1.32665	8.1015	2.05689	1.85701	1.77655	2.99909	0.71857	0.44726	7.28705	3.3203	0.36061	3.11464	2.32653	1.86951	6.90223	2.62135	4.91577	1.89786	1.14179	1.40779	0.83534	0.96025	1.75647	2.74942	2.64917	2.88623	1.60646	0	2.5008	1.74993	0.7447	2.14149	11.8281	2.53466	1.22191	3.79713	1.99881	2.75162	3.785	1.01003	0.9456	3.22407	2.99133	2.00562	3.91863	2.02943	0.94095	1.31067	2.04391	1.76899	1.31416	2.22077	8.07145	8.37265	1.25016	1.31093	1.52711	2.54246	1.62343	1.82264	5.47804	1.08731	1.84306	1.99581	1.6057	1.85925	3.64711	1.77868	3.07229	0.04536	1.85736	4.73305	1.36257	3.90293	1.42914	2.52658	1.48358	2.97152	2.56176	0.84002	1.1709	0.99802	3.15341	1.84288	1.54887	0.96146	2.8234	1.11775	1.24672	1.9735	4.81783	2.06423	1.72785	3.01823	0	4.08552	2.39752	0.56526	1.43631	7.47064	1.3536	2.30073	1.40651	2.90889	2.11832	0.81444	1.14242	1.02283	3.05319	6.46119	2.25117	1.70075	0.50645	1.81565	1.51207
chr4:14733666-14733966	2.68904	1.26663	1.14261	1.94193	1.72791	3.06283	2.20268	1.14238	0.82745	3.38243	0.53876	2.45522	0.87483	0.32059	0.32172	2.16391	0.90733	2.62795	1.82129	1.30382	1.84945	0.93626	1.2169	0.98822	1.01214	14.0793	1.385	1.17108	1.03921	2.05755	1.86643	0	2.24907	4.37441	14.3141	2.00757	1.76979	1.3697	3.3289	2.3512	3.32149	1.05959	8.43796	2.81924	1.89118	0.49035	1.32075	1.64294	1.61735	4.56256	0.93078	0.7976	0.26955	1.16941	2.81234	1.43032	0.25562	0.6986	0.67863	3.56401	1.54263	5.13078	2.99373	1.86726	3.1567	0.84159	0.96357	0.52624	2.8617	4.46099	3.33109	4.29634	0.6915	1.52299	0.50836	2.14623	2.57587	1.04715	3.82693	0.4246	2.68125	1.88128	0.3895	1.34587	3.35629	1.03651	4.18627	0.68857	0.50693	7.56409	0.74766	1.40356	1.14117	0.40825	10.2144	0.89655	2.46988	9.57335	2.89417	1.85714	0.77877	1.83446	14.4462	1.92158	0.91111	2.21786	1.5297	3.78819	0.5317	1.39277	1.74392	1.14474	2.72177	3.05746	2.51303	2.92524	4.63928	0.55347	0.43608	3.44184	3.14772	0.89306	1.80314	0.36345	2.5135	5.3661	3.80407	4.69054	2.76105	2.80252	1.50264	0.69425	2.5356	2.19265	2.29563	3.16882	1.26865	3.41319	0.47528	1.39403	3.95946	1.63084	1.30076	4.77401	1.41089	1.85557	2.11494	2.28632	2.00293	0	0.74787	1.16528	2.43529	0	1.86266	0.66742	1.36366	1.2372	1.19696	1.08771	0.51619	1.81705	3.66119	2.97021	5.5514	1.7267	0.73047	1.39066	2.89867	1.38879	0.76379	3.85016	0.71722	1.35841	2.54128	1.95991	3.24529	2.1729	1.20915	0.69402	2.02071	1.78924	3.76102	1.39049	1.24587	2.29337	3.34483	4.1425	1.13095	4.72233	0.582	1.24742	1.44969	2.06553	0.91502	2.02126	0	5.88173	0.82436	1.91189	1.15711	0.88307	0.61971	2.85962	2.51043	1.15316	3.24007	1.6349	1.12183	0.84451	2.73016	2.58098	0.7435	2.16317	1.48816	0.75935	1.66107	2.2319	0.64702	1.67577	2.33619	2.98852	1.91083	1.61841	0.79985	2.40181
chr4:14749951-14750251	11.9215	4.36084	3.91974	3.05287	6.67011	7.27833	6.10554	12.2431	7.04806	11.7218	7.58479	4.82399	3.58735	12.1223	10.5581	12.8514	11.4847	13.2642	4.48608	9.87645	2.91663	4.60952	10.1011	9.60695	4.14136	17.0163	9.12794	10.3643	3.65832	7.17829	12.0969	14.8286	10.7928	11.0729	17.3662	5.61564	6.46671	2.6588	10.8907	9.33718	13.9768	6.14451	10.9595	5.86397	5.48191	2.55704	4.78231	6.75402	13.0901	14.1692	12.9383	10.3348	13.2799	9.96432	14.4974	11.956	16.5062	3.14485	12.5818	16.8843	6.75553	10.1374	9.63144	5.14051	13.1229	11.58	4.69239	15.1325	5.39586	9.17218	9.85998	10.4117	4.2481	9.76975	9.70722	8.42492	10.657	8.30275	9.94604	1.77942	10.0745	9.15819	4.66544	16.8452	9.30492	4.14602	13.6628	13.6341	8.96307	17.822	1.82843	12.7518	4.29635	1.27127	13.7906	7.77876	11.9183	16.691	7.69282	11.9531	10.4808	8.98747	20.6163	3.64553	3.5701	16.4407	8.62242	13.0181	4.18056	13.6714	12.7147	1.59677	15.1187	8.05753	4.91049	11.7707	12.2485	7.01332	11.9512	13.606	13.5932	13.0983	5.46388	6.38822	13.2374	18.6887	4.78622	10.5842	8.44402	10.7397	6.98715	9.88643	13.4824	8.69757	10.6451	7.34833	13.9204	12.7786	10.8485	7.71564	14.1073	2.68269	7.07052	16.4531	7.23176	3.66998	9.09955	8.59244	8.2411	9.49853	10.2073	4.87999	13.2668	14.7775	2.60149	14.9525	3.34178	14.2268	4.68012	14.3649	7.72976	9.2797	16.5262	8.8033	11.0927	12.1707	4.71053	6.26959	4.21694	2.75596	9.94118	17.1237	0.55514	10.0245	14.6194	2.54297	4.84809	13.0178	10.0535	12.9817	8.35888	6.95444	12.2613	10.6128	4.19864	6.27685	9.85722	12.6477	6.33092	7.91072	14.4575	6.5375	3.96232	12.7649	7.1298	6.90137	10.8738	14.1377	5.68968	8.36006	3.14151	6.53842	11.7234	6.59866	4.67279	3.02993	12.8944	6.91796	2.43028	9.05793	18.1402	6.9765	11.1133	9.46717	5.05726	9.50962	5.53062	3.84788	2.05538	7.61158	14.0939	16.0569	10.8942	8.92315	1.71966	15.2057
chr4:14787966-14788266	9.95517	9.7311	4.37825	4.52971	16.4836	9.20304	5.49054	7.45652	9.2345	13.6218	6.33089	2.53296	5.07474	15.7619	5.60001	5.41778	14.9107	16.9206	4.34897	8.6011	5.82203	13.1502	8.09732	6.1461	9.7896	11.8965	17.0478	4.41825	3.14334	5.57027	12.7319	9.95463	10.4827	10.2133	14.6321	5.15972	7.37558	12.8831	13.6149	5.4114	13.8565	14.5012	17.3548	5.53688	9.10673	9.44011	16.5772	14.7989	12.0574	16.5395	9.51395	10.8738	13.8822	10.4391	13.5052	10.5574	8.22044	6.23281	12.2863	14.167	14.8865	13.3001	7.9958	9.44162	12.5407	10.7273	15.1228	6.74745	14.2754	11.3796	8.25522	15.6766	9.82641	9.72815	10.9977	10.6048	7.73538	10.825	13.2217	12.1289	4.45762	9.69594	8.38587	10.8051	8.19575	5.8996	6.63882	5.62985	12.2207	14.0683	6.15113	8.59811	3.80534	4.12686	16.2844	8.77092	8.55202	12.9109	8.5478	17.0216	12.0847	7.68827	13.0283	9.44437	17.981	9.37353	4.25097	8.19662	12.6913	8.63365	16.9443	7.46751	10.7008	4.68916	11.9603	12.6234	10.3681	7.36079	8.9078	14.7445	4.9226	13.5525	15.7028	7.78155	4.4583	15.9752	11.5624	12.5642	5.07126	11.0368	5.77272	6.35358	6.14252	11.43	13.4525	6.25725	11.3852	6.74201	5.22548	11.9905	15.6758	1.59105	7.87016	17.1941	10.2454	9.8518	5.06779	10.2518	9.49254	14.7952	6.66855	2.59455	9.92711	7.50697	2.93976	13.5695	5.93887	12.3061	9.27611	8.17701	12.7677	12.5241	11.3534	17.9627	17.5365	12.3572	14.3165	5.07377	7.74653	13.0755	5.00355	11.2747	1.38976	11.6108	16.583	13.052	6.22009	8.07991	7.91808	12.7398	8.9571	12.3878	13.4863	10.4408	9.75478	11.215	7.20147	12.635	12.3996	4.47849	11.0693	5.04913	7.84948	13.1188	5.26537	8.84633	12.481	8.03137	11.048	12.3619	14.619	14.7812	15.6225	10.1347	16.4633	12.479	10.3135	3.80148	3.81576	10.7965	12.5913	2.39257	4.202	9.07311	14.5437	5.65879	3.73885	6.16921	3.63401	3.94541	11.6418	16.4021	12.068	9.12602	15.2328	11.8718
chr4:14792728-14793028	0.50443	0.50651	1.58022	0.54114	0.29431	1.509	1.74733	0.18821	0.71715	2.25207	0.41065	1.61329	1.19233	0.92181	2.19566	0.86608	1.44996	1.13053	2.53429	2.07577	0.45036	0.54302	1.43818	1.29772	0.92322	7.46959	0.68418	0.75389	1.46271	1.22611	1.38577	0.64406	3.03041	0.77921	3.27037	1.81784	0.52745	0.8741	1.68922	0.85144	4.14255	1.23155	1.14153	1.42055	1.33169	0.73501	0.61468	0.08555	0.27807	0.95119	1.34157	0.76139	0.58498	1.50876	1.54104	2.13669	0.78597	1.78178	0.14018	0.58603	1.9968	0.29809	1.89845	1.08433	0.20956	1.12034	0.43294	1.38055	0.94387	4.67737	3.86471	1.75816	1.0166	1.54004	0.00495	0.4789	3.04305	1.19969	0.97891	0.37675	2.46187	2.02359	2.21476	1.32927	2.4856	0.6784	0	0.61784	1.13046	5.57898	1.62996	0.37809	0.45931	0.42305	2.59983	0.47241	2.06636	3.89551	1.97028	1.9757	0.68328	0.6023	6.26822	0.87831	0.48986	1.40519	1.25105	2.28536	0.73004	0.8328	0.03005	0	0.89964	2.27224	1.75385	2.60605	0.39633	0.3219	0.06774	1.58275	0.31771	0.46501	0.54881	1.12408	2.16748	2.65366	0.61898	3.15024	1.01425	0	1.51995	0.66073	2.62159	0.8858	0.37554	0.85822	0.53477	1.16048	1.1192	0.78984	2.11542	1.04523	0.66387	1.0256	0.76437	1.28244	2.49465	2.1025	2.13489	0	0.97325	0.69726	0.47978	0.91591	0.68222	0.25021	1.50866	0.77052	0.59197	1.37265	0.92963	0.42271	5.20077	1.00555	1.31646	1.10344	0.75873	0.73167	0.45029	0.46833	1.15409	3.84302	0.41348	1.13614	0.73869	0.53623	0.51651	0.9776	0.86553	0.15409	1.95336	0.80513	0.99971	0.83185	0.80359	0.54225	0.49692	0.62918	0.51576	1.00744	0.58865	1.63276	0.42734	0.38681	1.67111	1.85732	0.969	0	0.50282	1.45377	0.27723	0.41563	1.07498	0.6384	0.71938	0	0.5005	1.4651	0.69002	0.675	4.10191	0.69326	0.10803	0.80729	0.77569	1.03353	0.83907	0.92352	0.29919	1.34367	1.32693	0.48606	2.62429	1.24119	0.2354	0.90174
chr4:14837892-14838192	5.49281	2	2.07841	1.82511	1.99528	4.30151	4.99243	1.4194	2.74921	6.45714	7.80415	1.60373	3.96351	8.14525	7.09469	5.11518	2.94694	9.02301	2.42271	5.94217	3.24751	2.34893	2.15091	7.82403	1.58569	3.12146	9.38082	2.25069	2.85758	3.81749	5.0428	6.46869	2.60656	2.57461	2.00356	4.19571	1.85479	2.67391	3.14764	3.15735	6.30319	2.66568	11.0064	2.44549	2.97375	2.24322	3.99052	6.31189	11.8472	9.82306	2.48555	4.42624	10.7234	2.22066	4.1674	10.204	6.95903	1.84777	4.29913	13.0734	1.71026	5.57488	4.21446	1.84018	3.38308	1.49241	1.94651	6.77865	3.47784	4.9789	3.4083	8.67723	1.30786	2.57875	6.7845	1.56863	5.12503	2.63267	3.86829	1.36455	3.22516	1.71895	2.30605	6.91529	3.08257	2.4478	2.08331	5.57817	1.94366	5.23286	3.89684	2.02101	8.99889	2.33313	15.5136	2.35415	3.11407	3.27482	4.88627	3.40666	9.80162	6.91001	1.86655	3.06149	2.69616	2.54387	2.74571	5.86457	3.07188	2.52214	2.16687	2.02857	11.1657	3.3088	4.00038	2.15984	3.01712	2.13183	1.94113	2.56799	1.88988	5.25765	5.90391	3.63225	2.16267	2.17647	3.27151	3.97674	2.72737	2.35029	2.29055	4.0352	4.10258	2.88637	2.26433	4.01949	8.98372	4.96768	5.88714	3.75913	2.89095	1.69933	3.34742	13.5119	2.98169	6.04046	4.50649	3.71213	3.6859	13.135	6.3406	3.08687	1.06319	3.76568	2.77842	5.29797	1.87196	3.54951	5.62273	1.10826	6.16625	2.92787	5.50587	11.8495	16.6202	9.06322	1.54246	4.87393	3.55091	3.85563	5.60192	5.56571	1.35021	3.87351	11.8981	2.68828	2.80871	3.36054	4.29634	5.84494	8.55456	3.12049	5.06048	2.49617	1.90801	3.18525	2.5393	1.4133	1.89651	3.10909	3.38082	2.6328	2.729	0.9312	1.15581	2.06285	5.2066	5.30691	3.01126	6.22352	0.95268	7.09558	10.3724	2.25459	5.55052	1.94596	4.57839	1.63877	2.84256	3.56643	1.91698	1.92796	3.58183	4.55473	3.30756	1.91091	2.28233	1.4865	2.33146	2.00535	3.98936	13.8321	2.70534	7.75238	1.16977	8.53799
chr4:14859115-14859415	0.82511	1.23363	1.12903	1.07677	0.80214	4.01289	2.97852	0.44838	1.37549	3.31092	0.7921	1.19233	0.73852	3.08209	1.39868	2.26702	0	3.8827	1.55273	0.96609	1.00694	0.88852	0.66634	2.34093	1.26699	5.04926	1.33019	3.37902	1.57064	1.66924	2.2005	1.40954	2.52211	2.7167	0.8387	2.25212	0.63207	1.58636	2.25197	4.35913	1.93542	1.34255	4.32575	2.70762	0.89993	1.21607	0.34932	0.97146	0.47892	1.58009	0.82158	2.61933	1.69961	0.67149	0.81129	2.68382	0.095	1.68961	2.30379	1.48798	0.41035	6.95089	1.12632	3.10559	1.44378	2.23116	1.24636	1.53977	4.24083	1.44113	3.55922	2.40265	1.31875	1.40616	2.98183	0.91729	3.78432	2.51096	2.05824	1.73729	1.93446	1.56632	4.29103	1.46627	1.9186	2.74548	1.47674	1.67531	1.17053	2.12043	2.78591	0.50593	2.21663	0	2.39459	1.49658	1.27988	2.43265	1.54244	3.84786	0.83327	1.99455	0.33179	1.24284	0.33452	0.14516	2.16639	1.90966	2.69209	2.12534	0.57551	0.71662	2.30711	1.8091	2.43121	1.42326	1.29942	0.5327	0	0.31912	2.35671	2.27847	0.516	1.92252	0.90191	0.60582	0	2.81465	2.15844	1.24407	0.90273	2.45788	2.69683	1.40813	0.58173	1.57758	1.22363	2.1239	3.01902	2.66918	4.00037	1.8253	2.40923	0.20286	1.35419	0.92186	1.92477	2.6463	2.81348	1.3227	2.42039	1.31464	0.5589	1.156	0.99643	0.9973	1.45997	1.41422	0.99048	1.49868	4.03425	0.80991	1.89584	2.74852	6.38013	1.65898	0.38969	3.09513	1.57037	1.43635	1.66202	1.40674	0.98904	1.23648	2.5427	0.36328	0.01832	1.24229	1.49408	1.4707	0.5581	1.17203	3.95748	2.14623	1.22627	0.4728	1.70591	1.58704	0.89461	2.17703	2.43195	2.31233	2.99135	0.26548	1.67075	1.85379	4.78511	1.10242	1.80285	4.14534	1.08079	1.83598	2.47666	1.84303	2.4314	1.09838	0.43935	1.76102	1.10556	1.67615	0.27295	0.09878	2.44701	2.77834	1.54703	0.29563	0.53412	0.67673	1.25634	1.34857	2.01729	1.48366	1.18221	1.81855	0	2.68639
chr4:14872158-14872458	9.76232	6.68369	8.57636	5.98672	12.922	4.91877	6.29178	9.26182	4.82754	12.5013	11.997	2.847	3.82355	13.6112	9.91123	7.0211	12.9373	15.4419	6.13527	3.94365	12.2813	9.34716	6.04883	3.46565	7.87504	15.8475	12.2903	4.3458	2.05067	7.44091	10.6023	5.1336	5.45258	5.94346	15.2249	4.23808	8.26919	5.16502	10.1063	7.25563	14.6233	11.26	15.8218	5.97506	5.04216	3.84949	9.89432	11.8972	13.5853	14.2291	10.6145	10.8299	9.07463	7.06698	12.2739	13.7338	10.3527	3.74901	10.3265	11.6776	7.56972	10.1263	8.1195	6.41275	7.45311	7.92792	8.33424	4.58607	14.5785	13.2519	6.73532	11.9351	6.05037	6.75907	2.29018	4.59476	3.47175	7.39506	9.45996	9.36994	7.27875	9.52384	5.24444	8.58878	8.84606	5.71085	6.35682	3.23177	8.7293	17.5965	3.20308	5.89876	3.96072	1.72604	14.7786	9.09121	10.4419	13.3753	4.52393	5.64883	14.4349	3.43032	16.4692	10.4116	12.054	11.4199	2.85693	8.32949	5.7928	4.50371	6.23021	5.46098	12.0392	6.71465	11.347	8.44777	5.49822	4.23769	5.88614	8.72061	4.35507	9.99734	12.8127	5.93173	3.36896	13.0975	11.8725	11.4108	6.11705	2.96391	8.02991	4.8163	4.19763	7.21641	8.31307	5.96198	12.5379	7.38206	3.1644	8.80408	10.3593	3.28155	5.59167	17.0816	6.97256	14.7258	3.4778	5.71079	7.40817	9.71475	7.46931	2.7656	8.03026	10.7627	2.67792	10.5982	5.10827	8.39682	13.184	6.96875	8.03268	6.20818	15.6738	13.7331	15.0884	5.64516	3.35069	5.13247	5.93909	9.82649	5.51863	16.949	2.315	8.11125	13.9749	14.8836	2.22865	10.1436	4.83859	10.1675	6.56387	6.479	10.2726	10.0285	6.98578	8.25251	5.58286	8.86097	6.47554	4.78406	4.74673	5.4481	5.27688	6.35761	2.3799	5.48561	7.89567	9.21721	14.7764	12.606	8.93131	12.7882	12.3532	8.49251	10.5305	10.0502	6.80093	5.03954	4.20417	8.0062	11.8329	2.01941	3.82075	8.85807	10.1399	4.18824	6.2333	9.45769	2.46524	6.65769	13.8005	14.7947	16.3927	4.88563	9.14368	6.42376
chr4:14880821-14881121	1.74992	0.65993	0.8815	0.87398	0.5937	2.24983	0.75171	1.74565	1.50475	2.76543	1.10999	1.25332	0.97836	2.19538	0.76435	2.49325	0.56083	1.36232	1.88749	2.29254	0.83945	0.44134	1.07594	0.94109	0.73019	4.34274	0.60561	1.45375	1.42159	1.3372	2.74378	2.41585	1.33284	1.83987	2.0154	3.57551	1.26631	0.88747	0.66748	2.03565	1.97364	0.69732	0.81151	1.51025	0.81583	0.59152	0.2911	0.38457	0.36604	1.70334	2.34515	1.11308	2.48013	1.14496	1.51709	2.01813	2.66557	1.40176	0.77393	1.22328	1.53187	1.51498	0.69445	0.83207	1.04271	1.21503	0.48121	0.52217	0.71958	2.26427	1.48194	1.87214	0.68824	0.99192	0.33298	0.61291	0.59476	3.06347	0.72174	0.27226	1.26817	1.14354	1.53714	1.36414	0.67527	0.39452	0.17505	0.74616	0.4649	3.06174	2.48732	0.63922	0.7915	0.24537	1.69439	1.0302	3.07247	7.56208	1.14205	1.09893	1.09437	0.53858	10.0187	0.46118	0.01525	2.48676	1.62846	2.23572	2.15163	0.23411	10.7678	0	1.56061	2.07409	0.99936	1.89988	0.72898	0.58462	0.52055	1.43642	0.55894	1.31485	2.23457	0.40159	0.36166	2.51304	0	1.73484	0.76573	0.1698	0.70181	1.53854	2.3218	0.75425	0.6296	0.9257	1.62722	0.59647	1.64259	1.02791	1.46818	0.41544	1.90899	2.50258	0.13302	0.34742	1.55279	1.53748	2.32289	0.07013	1.46525	1.46572	0	3.51707	0.51662	2.62617	5.39121	1.40677	1.88522	1.29868	0.56102	9.86723	1.35088	0.24607	1.51716	0.23956	0.73862	1.44186	1.82374	2.26709	0.42578	2.05144	0.0536	0.08805	1.24117	1.09711	0.68692	2.68215	0.83129	1.47415	1.65368	4.1489	1.54601	0.52306	2.94595	1.04845	1.36669	1.48522	0.70218	2.0923	4.81432	1.44104	0.99461	0.79895	1.8165	1.07762	1.48366	0.52086	0.0414	0.89669	0.68691	0.4044	2.05212	1.05907	0.85163	0.27388	0.46215	2.18988	0.37865	1.33706	1.97539	2.04502	0.0932	1.01709	1.04294	0.77246	0.55117	1.1181	0.92796	0.78176	2.84709	5.81591	0.85276	0.86834	0	0.84144
chr4:14897260-14897560	4.21228	1.83396	3.88736	0.66789	2.50704	1.36295	2.94115	2.74741	2.54595	5.30147	2.70346	0.65656	0.94213	3.40455	1.50497	4.2382	2.97604	2.83641	2.30167	2.71195	2.57452	1.99918	2.18351	1.3967	1.00491	5.97475	2.20985	1.31042	0.86756	2.23739	6.26852	3.08742	2.3293	1.66499	13.1368	1.732	1.92018	3.27204	4.87926	1.17057	9.96446	2.61281	4.6228	1.65569	1.32047	1.42975	1.77985	1.6316	8.4593	4.75344	1.31557	2.75217	1.55283	2.06419	8.62055	2.83117	1.81083	1.08431	4.07899	3.12894	3.31079	1.66512	2.42875	1.17362	3.77026	5.31608	0.99093	0.26781	2.04125	7.83362	3.46427	2.09916	1.75761	3.51124	1.48696	1.58941	2.42284	3.74926	3.80696	0.44405	3.38738	2.07752	1.41639	1.34587	3.55272	1.79864	1.8883	1.42478	0.76422	9.95572	1.5242	1.93668	1.56667	0.51612	2.78835	1.39704	1.37542	9.26029	4.57583	4.0095	6.791	0.47502	9.14789	3.38416	1.12554	3.81581	1.86073	1.29385	2.18523	1.04978	0.31672	3.0594	2.06873	3.01435	4.90614	3.16661	1.95338	1.82031	1.53045	2.6401	0.63347	1.52705	1.38174	1.20476	1.28158	11.8023	3.14701	8.01861	1.5731	1.75515	1.92459	1.05481	1.60042	1.63471	1.57399	1.9235	3.00526	1.27196	1.14731	5.52318	6.20449	0.88392	2.86842	2.17001	2.18702	4.20755	2.16391	2.27506	2.01252	2.87917	3.22111	1.05761	1.74853	4.96602	2.1797	1.0464	1.57026	0.96889	5.48208	1.08086	1.88979	1.53713	4.95835	3.22905	9.19666	5.78716	2.30553	0.98932	1.65066	4.85441	2.61631	6.77131	0.34329	1.43968	4.52856	2.54115	1.60891	1.33683	0.94181	2.13743	0.81103	2.92597	4.78971	3.70237	2.35454	0.85503	0.73852	1.88751	2.85097	1.70358	9.3938	2.36462	3.09312	1.61502	1.62134	2.00155	2.51012	1.99601	1.37334	4.40454	1.96941	2.35557	3.56265	0.88461	3.98004	1.15316	1.99925	1.3477	1.31062	2.14299	5.66115	1.08471	1.1036	4.24386	2.48904	0.98704	1.50198	0.97288	0.72364	2.11122	7.01324	8.80912	3.4731	3.47639	0.75386	1.73888
chr4:14956386-14956686	1.23641	1.10854	0.75303	1.59477	2.95411	1.02463	1.76972	1.55934	1.09332	0.48596	8.14117	1.11165	0.86966	0.15256	1.03967	2.8268	1.35855	0.65949	1.21419	0.98112	4.33104	2.9296	0.8151	2.9088	1.41399	0.47074	1.54141	0.60573	1.56242	0.95261	0.8975	1.07885	0.45179	1.37596	0.83134	1.19352	3.43715	1.88361	0.531	1.48129	0.59747	1.64108	0.99835	3.22585	1.8257	1.04677	1.71997	2.16966	8.69473	2.17264	1.10065	1.07573	1.51621	0.95182	1.06142	1.28101	2.25637	0.37206	1.29907	0.91996	0.66788	1.28821	1.8936	1.51983	1.67176	1.85231	1.42996	1.33368	1.16077	0.32776	1.82787	0.35615	1.5812	0	0.50836	4.09405	1.99377	1.22867	0.3737	1.79887	1.44235	0.88915	1.65983	1.35231	2.17352	0.33175	1.92926	1.23135	2.93078	1.67712	1.94347	1.36122	1.95477	1.23531	0.82492	2.03289	2.35069	1.17064	1.95312	0.91437	4.45241	1.60877	0	1.58937	1.01689	1.76453	0.26162	1.33016	0.79463	0.76744	1.23214	1.40199	1.37583	1.46389	1.66415	1.89555	0.52515	1.2658	2.60531	2.05468	3.21243	1.28621	2.43667	1.15355	2.52952	3.20861	4.60293	0.85587	1.80827	1.0541	0.9478	1.13767	1.27676	1.47603	3.08354	1.97707	0.73804	2.17045	1.53315	1.93567	1.27325	2.52359	2.2174	2.11149	0.68691	2.29774	1.2049	2.17983	1.57845	0.55518	0.76413	1.51695	1.95542	2.12829	0.73176	1.53431	1.16903	3.51225	2.78593	2.07268	0.68867	0.84651	0.89035	1.4706	0.86433	0.92462	0.6522	0.3039	1.7535	2.94245	0.81982	1.70395	1.6769	2.20957	1.29408	0.27791	2.51257	0.66915	1.82884	0.65441	1.50935	1.08339	0.48152	3.08066	0.70474	1.32475	2.54092	1.84742	1.08869	0.75841	0.68902	1.2882	0.8682	1.00964	2.12381	0.99447	0.12327	0.24282	1.95471	2.24355	2.52003	1.24921	1.13246	1.76139	2.12033	0.45262	0.95341	1.65721	0.89942	1.09906	1.05784	1.81455	0.83883	1.97502	0.34258	1.69751	1.68759	0.23321	1.98971	2.27921	1.65684	0.44282	0.79069	0.53374	4.72908	1.49107
chr4:14986262-14986562	0.91392	1.01756	0.95566	1.60469	1.36996	2.1644	1.01557	2.8131	2.26247	0.56828	2.59992	1.15244	1.40111	0.73404	1.27232	1.63817	1.01604	0.32974	1.4629	0.85074	1.61661	1.8131	1.79993	1.06363	1.94717	0.43992	1.29142	1.04156	2.58211	2.02117	2.16315	1.03379	1.17802	1.42454	0.103	2.92874	0	1.71447	1.07266	1.96484	1.01656	0.75562	3.9723	2.75783	1.15406	0.47693	2.21067	1.83392	3.04444	5.9723	2.24809	1.17238	0.5889	0.66171	0.48612	1.26332	3.34335	0.75321	1.5048	1.55481	1.95356	1.83834	0.96351	1.99419	1.9947	1.62906	1.91002	1.36984	1.46278	0.96575	2.57647	2.10814	1.53763	2.21364	1.12602	0.9069	2.38812	1.13556	1.72875	0	2.06357	0.68806	1.60893	0.99005	1.46711	2.49872	1.149	0.07507	1.87106	1.81352	4.34901	0.30057	0.55011	0.96244	4.73395	1.47778	2.41975	1.14471	1.01484	1.87413	3.09693	2.30423	0.23815	0.53413	0.94351	0.12969	2.7637	1.25902	1.83027	0.78071	0.35342	1.93854	2.01257	2.3491	1.6583	1.249	1.10196	1.0924	3.55306	1.46926	0.78448	0.36451	1.48494	0.7426	1.24314	0.68349	1.44209	1.55928	1.14794	0.28075	1.3799	1.54619	1.43	1.81182	0.58357	1.35639	1.7655	1.24923	1.63536	1.54854	0.57051	2.18549	1.26855	6.75676	1.76052	3.08538	1.32157	1.17376	2.7155	0.89803	2.62028	2.29371	0.55459	1.867	0.54917	1.7261	2.13084	0.913	4.18338	1.62334	0.97509	0.61879	1.02852	5.43319	4.28134	1.468	1.02722	1.31138	1.04232	0.63415	1.65083	1.17272	0.76444	1.52999	1.52136	1.40771	1.73705	0	1.33017	1.12627	0.78491	0.59094	1.80282	2.24488	2.79597	1.248	0.67055	0.55289	0.6736	0.89831	1.72254	1.40055	2.39903	2.74934	1.53306	2.0178	0.92785	0.62042	1.84132	0.88933	1.39426	2.55319	0.90531	1.78152	1.34349	0	0.81793	1.37875	1.45165	1.43112	2.22811	4.15569	1.59504	0.92177	1.18505	0.96558	1.12127	1.43858	0.75769	1.36609	1.3526	0.55404	0.76586	1.97656	1.14577	0.58313
chr4:14992213-14992513	3.16785	3.1528	0.71543	5.36905	2.38197	2.43745	1.74961	1.05955	1.05707	2.14791	2.57136	2.47506	3.04859	0.8667	1.61039	1.94803	1.08581	0.3797	2.05581	1.85794	1.46138	0.89924	1.63433	1.18321	2.3537	2.08751	2.65235	2.44461	4.1752	1.2027	1.81698	2.51845	2.34337	2.63412	1.85152	2.59515	3.26714	2.44287	4.21391	1.33487	1.16096	3.88074	2.4892	1.33317	3.49821	1.14896	1.94619	3.12892	6.19852	3.65489	1.53743	1.54895	2.27797	3.30425	2.53502	1.57768	9.01091	2.42349	2.05785	0.2183	0	1.34752	2.07353	2.11004	1.49761	2.22539	2.75672	2.31253	6.6939	1.95403	1.41023	0.83552	2.30863	0.29873	2.39694	1.93327	2.46932	2.42164	0.36087	0.23661	1.94089	0.88673	0.44262	1.98548	3.96608	2.06891	3.18626	2.08016	2.33979	3.87814	1.92589	1.03494	2.20339	5.5462	2.81507	1.78078	4.64579	6.04953	2.87051	1.78651	0.03633	1.85717	0	2.38666	0.77673	2.92224	2.98749	3.93323	2.51389	1.75293	5.7657	1.8779	4.49523	1.78044	3.4218	2.64433	1.76724	3.08435	3.72332	7.44554	1.68662	0.58973	4.36797	2.79882	3.26162	5.92877	3.29225	1.17581	1.7322	1.00871	1.726	3.31896	1.69166	1.61182	3.96436	2.34032	0.13667	2.02006	1.31698	1.01601	1.8427	1.23749	3.06781	5.22654	1.32367	1.99572	1.90801	4.65624	2.61175	2.6324	2.38789	2.25025	1.7241	2.23998	1.2781	1.61256	1.70219	2.58062	2.21438	11.2128	1.40162	2.94821	2.04679	2.88316	3.03694	1.54103	2.32347	3.78385	2.68294	6.14807	1.37919	2.78576	2.00999	2.42782	0.08807	2.19784	1.58126	3.54961	1.3329	0.16877	3.82341	1.82125	5.52209	0.88418	3.48196	3.04095	1.92959	2.33308	1.73618	0.95648	2.74956	3.16203	1.2994	1.85837	3.29086	2.87483	1.27523	4.25306	1.70632	3.63008	2.94389	0.64767	0.7796	1.23913	1.79076	1.15316	1.70423	2.91369	3.61704	2.44932	0.45892	1.26535	0.91084	1.89328	2.07531	2.94988	1.50197	1.29478	3.5604	2.48232	6.44774	2.61573	1.97576	2.10252	3.10105	3.57717
chr4:15006470-15006770	5.90858	7.66549	4.19544	5.50167	8.70548	4.52421	4.59421	4.85979	7.30349	11.9769	4.57012	4.19995	5.55549	3.98573	7.23589	7.75535	8.10418	7.55495	3.3667	4.22091	2.34896	5.11584	11.1137	3.84044	6.61954	4.98963	9.21731	5.47742	3.59884	6.3698	8.24643	3.38708	7.79828	4.79673	6.23935	5.07451	4.49541	8.09905	7.6357	4.26705	5.21161	9.65867	7.85466	4.79941	7.06846	6.81946	7.66463	9.74709	5.64116	11.3054	8.75746	5.89854	9.35265	9.85182	5.12035	6.82079	7.26831	6.58497	5.14304	3.89739	6.04722	6.50308	5.74932	5.85667	3.56747	3.80311	6.78749	3.2379	9.08777	1.42612	5.30904	1.46295	9.39915	6.32276	2.64153	3.74544	5.93487	4.20014	4.06042	6.51631	5.90695	8.701	4.71263	2.50325	5.52145	5.67037	3.30169	3.87271	8.1839	11.6846	3.60949	2.86849	4.76338	4.03528	5.46485	7.17474	7.81671	8.08316	6.68976	7.00762	5.66501	5.745	0.13885	3.81319	8.56045	4.36075	3.35571	3.68122	8.00945	2.94182	5.64271	1.95141	9.60984	6.79851	10.5201	5.69483	4.32205	10.5078	7.59563	8.50883	2.65019	1.50447	9.97152	10.266	3.84346	8.42178	4.0437	7.22118	4.05074	3.11045	5.02958	1.35088	3.21987	5.8593	6.79696	3.58147	7.21287	5.21135	3.86574	3.2828	9.43588	2.7167	5.39855	2.37057	6.44166	6.18407	5.8094	7.97099	6.23664	8.43258	4.17838	5.49384	9.89728	8.18929	7.47912	7.39294	8.23543	5.19628	8.55199	8.70465	6.04775	6.57652	2.55139	8.45596	8.36963	1.56184	7.23123	2.57847	4.43062	7.64202	2.22378	8.72468	2.67857	6.81063	6.0486	9.32169	4.18933	6.50534	3.16079	7.66608	3.0061	4.88426	12.0492	4.8173	7.26562	9.89614	3.11395	6.35582	6.64117	6.55311	4.51879	4.28244	6.13371	7.3209	2.90723	9.0177	7.04918	3.26149	9.14305	10.3894	7.66299	5.73658	7.5662	6.58449	11.4168	2.87123	2.80598	6.8581	4.21888	4.75484	0.43944	2.08437	2.56898	4.52048	11.2221	3.0427	1.67427	5.8128	7.81713	6.7969	7.08786	4.54213	10.921	4.70426	14.3287	5.29056
chr4:15036560-15036860	0.96747	1.42772	1.72748	1.85819	2.11172	1.53075	0.92423	1.01957	0.41372	2.25798	1.40626	1.60229	1.20709	1.21162	2.12659	1.31057	1.10523	0.66615	1.24319	1.18973	2.28041	3.91457	3.63858	1.40981	1.65325	0	2.66171	0.94043	1.09779	1.61648	1.86426	1.06448	2.76559	2.5509	0.49047	2.31667	0.3727	1.71303	2.13487	0.54359	0.71498	1.26404	6.00928	1.92183	1.49228	1.89249	1.96283	1.35023	2.0221	3.6803	2.11636	2.53595	1.67315	1.69388	2.49261	0.45582	0.44076	2.5561	0.47592	2.0894	1.0066	2.64151	2.03886	2.76743	1.96937	1.01193	2.95227	1.00405	4.96709	3.93307	1.6698	2.47059	1.97867	1.40044	3.63002	1.37541	3.20415	1.45056	1.03839	2.20192	1.76338	1.7541	2.87926	2.18398	1.13891	1.97813	0.84717	1.38267	2.02047	0.59831	2.23371	1.07443	1.80952	0.89898	6.33035	1.5875	2.98142	2.01898	1.77214	1.80388	2.16149	1.30341	0	0.69698	0.76053	1.76691	1.42318	1.70323	1.31874	0.95875	2.30205	1.53246	2.36763	2.58258	2.05863	1.72533	0.51807	0.80311	3.08389	4.47991	1.36787	0.83838	1.6254	0.81247	2.02005	2.41293	1.99541	2.75126	1.5773	0.72098	0.63967	1.24424	2.61105	1.68194	0.7198	1.21865	0.91492	2.15855	1.06529	1.30083	1.69874	0.33589	1.96794	1.97397	1.42397	0.93173	0.64194	2.02583	1.62111	2.24844	1.1909	1.50837	1.34768	1.06256	0.94689	0.49711	1.69509	1.23735	2.95926	2.38091	3.44832	2.94821	0.45797	5.15302	5.27603	1.7267	1.9028	2.45088	1.58166	0.93537	1.11358	1.67172	0.53472	2.19641	0.77417	2.94985	0.49268	0.7829	1.63102	1.18024	1.15402	1.73134	2.08914	1.22109	2.76529	0.48508	1.80114	1.72631	1.52739	0.97159	1.0256	1.32644	1.51191	1.82016	1.02257	2.6854	2.16103	0.87416	1.08355	3.54085	1.57225	1.05144	1.03983	1.22537	2.99301	1.15316	0.75462	1.69214	1.00151	0.66516	0.16617	0.89813	1.8767	1.32665	1.1762	1.29832	0.71785	1.21037	2.64828	1.98704	2.54024	1.10396	1.00459	1.38995	0.87843	1.19218
chr4:15043272-15043572	2.55779	2.77987	4.10953	3.91671	10.2632	3.75194	3.0895	3.54137	5.75386	6.30639	12.4182	3.09458	4.19895	5.35939	3.17716	3.73706	8.90448	2.41811	7.48995	2.67609	15.6314	16.1171	7.84385	2.4997	2.46544	7.3077	7.77594	1.30768	3.27021	1.67105	2.58925	2.79452	6.63251	1.98561	10.2557	3.10318	15.1996	8.84056	9.79217	1.89594	4.68775	8.15166	10.9615	2.54512	9.49302	4.56006	4.79063	9.0694	14.2068	11.5685	7.1743	4.90455	5.23456	2.71015	14.4471	3.38522	9.14028	4.5298	4.04945	1.23404	8.47496	7.84461	3.65308	2.52288	4.29968	1.84569	4.32977	3.7107	8.00522	8.78939	2.07817	5.59055	8.72669	5.49197	2.67183	10.576	3.40815	2.8419	6.18613	8.52521	2.32985	3.7022	0.58426	5.95753	2.49006	2.06397	4.74702	3.28653	9.16982	6.10087	2.094	2.08221	4.26858	2.18895	7.74857	1.70825	11.3743	7.31849	1.81391	2.85851	9.18408	2.37487	1.16431	9.13629	5.05017	15.1621	2.93753	4.589	4.51653	3.66716	10.6883	10.925	10.6396	3.44917	12.6156	4.16113	2.06166	3.89476	2.71489	12.9102	4.41113	1.47237	10.723	6.76537	4.36247	14.8011	16.0697	12.3809	1.93252	3.40483	2.52026	1.58623	3.91853	2.76976	3.52813	2.89729	2.35239	2.43327	2.97062	2.01577	5.99444	1.67945	2.74797	16.5685	1.37163	6.79058	3.31292	5.83021	1.98271	4.35461	1.59047	3.77029	9.79853	3.16077	3.46855	5.78742	7.80816	2.60249	9.68359	10.9034	5.23288	10.1504	8.814	10.366	13.856	1.30585	3.81701	3.65043	3.00278	8.05737	4.34089	11.4335	2.60086	7.86614	1.635	2.19421	0.88092	2.76081	1.45487	2.61447	5.77399	3.9429	7.08849	4.33726	4.43468	9.36097	3.3612	3.58732	5.84971	2.84781	2.19167	2.31414	1.67148	2.0595	3.9699	5.784	1.3066	2.58607	5.96853	9.57378	5.66563	7.17291	2.88021	2.66055	6.59818	11.9381	1.42568	4.84235	4.05445	3.09732	6.21199	2.38159	3.15041	2.65725	3.76678	2.39667	0.62503	5.8802	3.41365	4.6383	12.535	7.83895	3.37093	2.68442	12.9972	4.44905
chr4:15122021-15122321	0.92323	0.44173	0.8439	0.90815	0.86251	1.29804	1.37003	0	2.51803	2.09152	3.41772	2.3727	2.31258	2.3768	0.79247	1.595	0.99083	1.5771	1.6681	1.10498	4.18193	2.37719	0.76907	0.95365	1.89596	1.28333	0.78475	0.83139	0.6887	1.22998	0.21613	0.0859	0.63475	1.16829	1.1992	0.89361	2.08365	1.28405	2.26476	1.11072	1.98072	1.3239	6.34269	1.4426	1.48326	0.67204	0.98474	1.15372	6.52909	4.21972	0.81638	0.4074	0.95807	1.06265	2.11741	1.12579	1.02725	1.2527	0.75266	0.04678	1.52659	2.08245	1.19793	1.08485	0.93561	0.71305	0.40937	0.91188	1.4864	4.3459	0.65721	5.26497	0.95503	0.90894	1.93433	1.23621	1.14874	2.08605	0.57767	0.11344	1.34123	0.28346	2.16885	0.15372	1.85455	0.79621	0.63129	0.18333	0.72346	0.61071	3.91139	1.04859	1.66992	1.17397	6.33925	0.34456	3.9238	1.26201	2.03943	2.04179	1.44629	1.53003	4.55953	3.13966	1.64304	2.05961	0.49655	0.64693	0.52732	1.64478	1.5759	0.3675	1.61404	2.08269	1.90815	0.81267	0.66245	1.08097	0.59262	1.36146	0.89627	1.40988	1.65838	0.24679	1.25595	1.62243	0	1.54427	0.96127	1.0625	1.57439	0.86222	1.82616	1.46127	1.53901	0.60414	0.61423	1.16479	1.57148	1.05906	1.87043	2.5258	1.80294	16.5713	1.34619	2.66491	2.27404	1.54268	0.83082	0.42272	1.77619	1.53172	0.47988	0.68251	1.78764	0.76562	1.20746	0.60699	2.1665	1.03291	1.30262	0.67707	2.10819	3.78386	5.38911	0.89491	1.23593	0.54008	0.60959	0.63415	1.70312	0.63568	0.77975	0.63969	1.84098	1.30236	0.77545	0.94834	1.25922	1.81513	0.94162	1.19091	3.14723	1.71438	1.52368	0.92104	0.65236	1.04231	2.09535	1.5187	0.21843	1.3331	1.32799	0.60538	0.77857	1.40334	1.07128	0.64713	0.47518	2.86737	0.56697	2.15817	1.28463	1.37891	1.47465	0.57658	0.49	0.84995	0.79635	0.79397	1.62494	2.23343	0.39611	0.88482	0.82515	1.07644	0.73679	1.34629	1.02891	1.37723	2.03073	1.61475	0.4746	1.58606	1.15377	0.89744
chr4:15144288-15144588	3.60676	1.5008	2.36563	5.70217	2.3216	3.29896	2.80113	5.23674	3.44369	0.9047	5.07868	3.06243	3.39524	0.53284	5.00998	3.63941	2.41887	1.69701	5.71918	0.96488	5.84324	7.70534	5.24161	3.21916	1.68691	3.49693	1.76735	4.58096	2.38885	1.78017	1.79316	1.34684	6.70025	5.50687	3.58777	4.49681	2.35391	1.28765	5.4343	2.41121	2.98877	3.33112	3.78675	2.91288	8.12751	3.27553	5.25804	2.27779	6.48835	3.67494	3.43712	2.04411	3.06024	4.44045	6.01678	3.22952	8.81243	3.70351	6.93011	0.82612	2.67372	8.71823	3.45132	3.03923	2.46759	1.09731	2.59421	1.69389	6.26994	5.76579	3.25912	3.78161	2.26399	5.14021	0.36856	8.70763	2.32088	1.28574	2.25793	0	2.29339	1.06117	2.01079	1.06744	3.08814	4.31618	4.29871	1.67018	2.70279	1.30202	2.59835	3.43273	2.27878	6.09581	5.8821	0.9766	9.84622	5.90665	1.72899	3.51543	2.21826	1.87813	6.65203	2.66862	2.12719	7.3639	2.36929	7.2067	1.58341	1.16348	10.6221	1.84299	9.77671	2.64846	0.58296	0.91266	4.97702	4.00301	3.31671	17.7338	6.36626	1.26081	3.31531	2.26819	5.95186	9.26682	7.06061	6.22259	1.77494	5.62056	2.945	2.38262	1.35797	0.64724	4.00861	1.94864	1.2879	5.91922	3.41637	3.77048	2.74486	2.77415	2.51514	11.0672	0.81775	2.57806	4.61135	2.0924	2.72283	6.78494	1.12544	2.796	7.16795	4.8726	2.70481	4.69959	6.14876	4.89507	5.7514	9.89488	1.85181	11.8097	2.55849	7.88574	5.65086	3.22318	4.97982	1.61635	4.80771	2.65075	3.22655	3.79794	2.44645	1.51795	1.36652	1.64203	2.35078	4.06656	4.80205	2.82258	3.11828	2.48933	2.92894	0.806	3.68562	3.96966	1.96848	3.95202	5.4165	4.13252	2.14036	1.52338	0.85197	0.75824	0.91983	2.52947	1.76157	5.31906	0.67677	3.51233	2.2011	1.49732	1.81723	0.91816	3.81212	1.52794	4.3011	4.08675	4.95603	2.13196	8.05514	1.21665	1.45597	1.80496	2.38769	1.88539	1.93382	2.3993	3.81645	0.8964	12.2957	4.39937	1.6234	2.24819	1.96761	2.74063
chr4:15149791-15150091	4.28922	1.91272	2.67582	8.62361	0.24007	9.57244	5.21394	0.63943	4.71073	1.75748	6.34106	4.59808	6.53497	4.54101	4.68461	6.89177	0.72142	2.69149	3.93813	4.21387	3.87566	4.50081	5.3451	7.50886	2.75508	8.52378	0.47727	4.79059	4.17631	3.9573	5.75906	6.48202	7.61969	7.27524	7.86725	6.74379	4.81244	2.61993	10.3506	3.52094	5.08559	7.71184	3.98737	3.55831	7.80933	6.99458	12.2515	0.89385	7.08346	4.06043	3.59486	3.5474	5.93443	7.60074	5.31565	2.90477	1.89922	3.23815	2.59584	5.14822	5.19445	5.45625	2.1528	6.70448	4.37438	4.43862	4.15188	9.64715	7.25513	5.28285	5.3453	2.85351	8.15505	3.71944	5.89748	3.11266	4.74946	3.89364	7.35574	4.8735	2.18595	4.04117	3.4349	9.33811	3.8918	4.8789	7.38559	9.44241	6.94406	4.12925	0.75393	2.24542	6.28583	5.78915	2.14322	2.18292	2.61177	8.58924	4.015	1.98853	9.60551	4.67365	2.3734	1.68963	0.46127	1.70504	8.89048	8.87646	2.37951	5.2855	1.30644	1.66292	0.29618	4.43821	4.26338	1.2406	2.71481	7.03815	3.92023	15.2609	4.04631	3.4072	0.90874	4.82396	8.32791	3.43299	1.67725	10.6937	0.52857	9.2089	1.82269	5.94528	8.93076	4.31517	7.80067	2.73519	3.24343	7.05862	6.9976	4.75865	4.87789	3.02214	4.45012	5.17875	2.73374	7.3851	7.58255	5.64057	3.86293	6.82975	6.82427	5.77086	0.96981	2.75211	2.70056	1.00958	2.27634	6.15156	5.58682	8.24443	4.51868	3.35757	6.90024	1.93139	4.8614	2.75282	7.80488	9.21864	3.67885	8.12796	2.95657	2.53755	3.91542	3.44003	3.56831	0.48862	1.00137	2.38151	5.74877	1.16588	8.99503	4.73819	9.62327	6.03848	3.62428	3.54127	2.79169	5.97744	9.27856	3.99001	3.54919	5.23632	2.66635	3.43518	4.89776	9.06087	2.74768	3.93617	3.06166	2.40525	1.98577	5.72448	0.82371	2.78245	3.674	9.31765	4.7583	2.38367	6.4576	2.63553	3.2071	2.31016	5.2866	6.18463	3.10848	4.37468	2.28635	1.20322	2.81429	5.6305	3.3599	6.12122	3.22387	3.49715	2.75346	9.23645
chr4:15162756-15163056	12.1938	7.37362	11.5705	13.2733	12.5966	10.5472	10.8818	8.83433	13.1515	10.3654	11.9685	11.2162	12.337	12.375	13.8991	8.59849	9.13289	10.9306	13.4677	9.42381	10.0657	12.1442	13.1754	10.0808	5.95176	14.2577	8.66917	8.99448	9.39963	9.51138	7.59906	9.98276	13.51	6.68661	14.8477	9.95001	13.5513	3.66575	10.0933	7.64867	11.0269	12.4005	9.47233	8.1339	15.2987	12.5162	14.9852	13.1699	12.5052	15.8	13.8432	12.3162	10.6178	12.9312	11.5697	10.6164	13.4746	10.8788	11.8251	9.9078	10.5249	7.20563	6.66592	11.4852	9.73166	9.08757	9.41881	13.0364	16.1638	11.3213	9.34985	4.71763	14.1383	13.305	9.9298	12.0622	6.27101	8.55825	5.5842	10.422	6.1369	9.30018	8.42227	13.8995	5.18953	8.83639	9.75499	15.35	12.9997	13.1367	7.19679	10.0297	5.8658	12.469	5.41949	7.98053	11.7177	13.1764	7.29127	7.58416	11.9727	6.80521	2.8497	9.70529	6.07183	12.4695	8.7258	11.2878	8.99234	12.7568	13.5654	7.15514	13.2522	8.22006	7.97423	5.9672	9.51497	15.1377	10.6472	16.819	8.91871	13.7394	10.3509	13.6191	9.52005	13.0961	6.86908	11.487	5.70074	11.1294	5.65545	8.53486	11.9939	6.39132	15.026	6.1608	11.5439	10.7343	9.99182	12.4448	8.41682	6.11231	7.37203	7.92319	6.15567	8.08919	6.32571	9.62552	7.81123	12.1545	10.0041	7.91259	9.38327	10.5005	12.8646	10.5882	14.2884	13.1274	9.18729	16.1492	15.4099	13.9299	7.13562	10.4964	9.84077	9.48188	10.5695	6.41414	13.6366	11.0019	13.1696	13.8423	13.4478	14.5418	11.8163	11.3307	6.03487	10.1606	13.8133	9.01073	11.0959	11.3323	13.752	9.74985	12.9933	11.8841	7.54073	7.82575	10.339	6.50801	6.24369	9.68194	5.63728	12.4966	8.45467	12.4617	9.46126	10.0657	7.84043	11.1367	11.039	12.5677	8.18603	5.99633	9.28981	14.0307	9.08916	12.0208	13.6629	8.90736	10.0147	8.11901	12.4825	9.54565	8.82169	5.1164	2.07776	7.01475	12.707	6.54125	16.672	12.4409	11.1863	8.45458	14.6365	14.6862
chr4:15197033-15197333	3.3844	4.58648	6.31566	6.64775	3.73181	7.55686	6.95998	3.28272	9.14324	8.72993	10.0015	3.07106	5.76941	6.75673	12.9294	6.85915	5.57212	4.23003	6.7244	4.69566	12.4342	8.00418	11.0378	7.26953	1.85018	16.2384	5.55871	8.41648	3.81868	5.20186	7.96586	6.19134	11.6271	10.3507	12.9443	7.82113	9.96491	3.72836	13.3656	6.27273	8.07645	14.3647	11.9645	5.37974	11.1351	7.22438	10.1014	5.34828	14.5841	11.4136	10.3187	11.6262	12.9457	9.97085	12.1214	4.70749	9.25026	9.72931	8.09545	4.14542	9.43858	13.0019	3.57317	5.94352	5.76088	3.9956	3.41068	6.47146	12.5663	10.7118	6.83946	7.58737	9.92189	10.9792	5.34151	10.51	6.62113	5.35196	14.1083	6.65744	5.52999	11.0846	6.35555	6.33949	5.28102	3.1938	11.9892	8.29984	13.7378	11.0872	4.95112	4.22699	4.06987	4.04013	11.5496	1.4388	7.91773	12.7351	5.54404	6.83883	10.5606	4.90863	14.0363	8.35681	3.77691	8.43595	4.80903	9.42168	2.87469	4.78149	6.81688	7.24885	7.52767	4.62326	7.86402	5.19497	4.87071	11.6383	2.7954	14.7699	10.7815	3.79354	6.15905	8.71698	9.891	16.3494	13.9157	13.3482	3.44453	8.6055	3.87786	3.8274	4.95318	2.56828	12.4617	3.76516	6.21434	9.09055	4.71188	4.94543	8.37864	3.33238	5.11659	13.9753	2.85303	9.04627	7.57039	4.9648	3.03672	15.0539	3.82469	3.79109	4.19388	5.41417	8.31581	7.1229	3.48412	3.97806	11.9575	12.8791	12.5272	12.8141	9.01895	11.3331	13.8057	6.43306	9.66799	5.90158	7.70989	13.9784	2.27829	13.9125	1.99723	8.74452	7.38946	1.93448	1.18149	4.22784	5.94278	4.47239	7.37164	11.7366	13.9129	2.99131	7.59084	11.7623	4.45722	6.79827	10.4654	5.7358	2.86017	2.98221	3.55135	4.33219	3.55047	9.32194	5.20178	4.82734	2.61168	11.0145	2.36193	5.45503	5.26219	2.61134	7.5792	5.22959	4.11751	6.06539	4.42442	4.37695	11.5328	5.80397	5.78339	3.62883	3.14649	1.69871	3.67067	4.43804	7.11279	3.0528	14.268	9.38892	10.5578	3.29241	7.78696	7.03547
chr4:15231545-15231845	16.5748	13.8971	13.6468	14.334	17.1147	14.9892	16.8822	15.4678	14.9841	14.2406	17.6555	14.6704	14.4338	16.0378	13.2543	16.2517	15.4078	14.1138	13.9873	14.6017	16.621	15.0059	14.2515	15.2489	16.8119	14.1035	17.0312	13.4741	15.6384	13.9662	15.3912	15.8104	14.3303	14.4994	15.7521	16.6457	19.9035	14.2072	13.6679	13.3027	16.8646	14.7756	16.0879	8.92135	16.8837	15.3225	15.9981	16.353	16.4535	16.6402	16.6473	16.6298	14.0604	14.6326	16.4077	15.5492	16.5109	15.3182	13.6258	13.1486	14.1148	16.6604	12.4036	15.5729	14.2737	15.0577	15.3372	16.3489	15.2218	16.3369	13.0286	17.3515	14.3068	14.5446	15.8499	15.9076	17.1702	14.495	15.4898	14.8789	12.3032	16.0623	16.6529	14.7903	14.2234	14.2917	16.7359	16.5932	15.4618	14.5297	12.7699	16.3359	13.3659	16.3528	14.4868	15.4064	15.2663	15.2351	13.0486	14.1794	13.7343	16.674	16.5091	16.3662	15.3187	16.8906	15.4825	15.664	13.8462	15.2447	15.2435	11.619	15.2228	12.5403	16.561	12.7099	15.1334	14.3056	16.3727	16.2819	16.1469	16.5583	17.773	14.3995	15.2403	16.7602	15.754	14.6336	11.515	15.1258	12.1698	16.8258	16.3323	18.0642	14.3925	11.8066	13.2003	15.2639	14.8838	14.9026	14.7583	15.0147	13.489	15.6687	16.3222	14.9627	10.8097	13.5861	13.7348	14.5619	12.7296	16.8326	16.1523	15.6016	11.5546	13.7745	14.6356	12.816	15.5913	17.2795	17.0947	15.6431	13.7206	18.1508	16.1009	14.934	15.129	14.5128	13.2279	15.9	14.2352	16.1777	12.5936	16.389	15.1362	15.2078	12.8052	13.1381	14.7347	15.2566	15.2891	14.8051	14.1225	16.9797	15.2657	15.2353	12.8526	13.3643	13.2584	16.8095	13.31	13.6475	15.0032	16.0671	14.4143	15.2865	14.4734	15.9163	15.5945	16.8996	14.8903	13.7093	13.6226	17.6769	14.8308	15.1914	14.9382	15.7801	15.7171	13.9543	14.2265	18.4553	17.4262	13.9221	14.6554	13.6967	10.4451	14.3798	13.24	10.4701	17.0277	14.4988	14.9345	14.0072	15.6258	16.0246
chr4:15238736-15239036	12.9721	9.92176	16.0505	15.0346	14.7644	10.9663	8.29583	10.3849	11.7586	14.3339	15.5926	9.3855	9.39843	13.4138	13.7448	14.4796	13.8744	13.2693	15.1416	9.99284	14.1765	12.2401	13.475	8.88938	10.1334	15.5385	16.5293	11.623	6.70851	7.61388	8.80124	12.8112	14.4635	12.035	13.5572	8.67279	19.3061	10.5912	12.9336	9.75625	14.0158	14.3559	18.4086	7.29665	15.9569	15.8239	14.6241	16.7286	15.872	17.6998	17.7802	16.4817	16.3314	15.8039	14.2601	13.6923	17.1919	17.6995	12.9985	13.1953	13.2689	17.4435	8.91422	10.7771	12.4995	10.18	12.96	13.2256	12.2074	15.6214	8.91996	18.4483	16.1793	12.0819	11.1758	15.6182	9.76479	8.68836	16.9928	13.0951	7.76375	14.4585	9.20688	15.8907	11.0431	11.6974	14.5485	14.7017	14.3915	16.3059	13.6967	11.1897	7.82929	17.7865	14.7109	12.6721	15.9898	15.3439	8.83635	12.6844	14.6238	8.56603	17.7789	11.6881	15.6041	18.9581	12.3716	14.0921	11.4824	12.6286	15.0915	10.1091	15.9944	8.67856	10.9239	9.26354	13.5539	13.2284	12.1786	17.8045	14.0604	13.8949	14.5965	13.174	13.9272	17.2993	15.9346	14.6109	6.70238	10.0947	9.30717	7.83585	12.2218	12.6776	13.7019	7.20291	12.4036	12.37	7.08458	12.9009	15.3297	15.7356	9.35466	18.1865	14.9573	12.8042	9.2507	8.66356	9.06338	14.0633	10.41	7.89222	16.7429	16.292	12.4745	15.0943	9.9128	16.93	13.6421	16.2178	17.1557	10.2794	14.2046	19.9126	17.9336	16.7971	14.8936	5.74243	16.0099	12.454	12.7355	16.4073	14.7222	14.652	13.6297	6.36649	6.89967	13.8728	14.8575	14.0918	9.52182	14.0094	14.8091	10.7401	16.3534	14.1764	7.01829	7.6528	13.681	9.80402	9.2293	13.3724	6.59344	14.6955	8.98997	10.4394	12.3371	12.9952	15.5221	14.7974	13.5916	13.9144	11.3455	10.5706	14.538	12.8089	12.0297	18.0249	13.9423	11.9304	13.9148	9.93366	13.7703	12.1327	14.2865	8.71853	6.12364	6.78441	13.8594	7.01183	18.0252	12.7698	16.171	11.5298	15.1798	13.9095
chr4:15328075-15328375	4.16097	1.12932	1.48518	0.54996	2.12178	1.59837	3.57715	1.02498	4.86078	2.03246	1.40745	1.88356	2.60725	0.4422	6.75073	1.90487	2.04294	0.91762	1.32956	2.00298	0.70056	1.43508	3.40843	1.88065	1.39893	3.25596	0.90239	0.8504	2.13496	1.15496	1.22536	2.40664	1.82825	1.05292	0.90246	2.95147	0.9808	1.51006	3.50377	0.56035	1.56589	3.24872	1.15118	1.63709	9.08877	5.89771	1.30578	1.51039	0.56116	3.74687	0.76958	1.20144	6.06957	2.84624	1.96951	0.48136	0.95081	2.25396	1.05231	0.56579	3.1796	0.88505	1.88587	1.4249	3.08489	1.27862	1.17225	4.6249	8.84465	1.58374	2.94066	1.61528	2.50516	2.18334	3.06982	6.75183	2.8588	0.98665	0.62047	0	2.1027	1.80428	2.96114	4.61163	1.57749	2.08874	1.97768	4.86026	3.80454	3.08453	3.03564	0.45969	3.9487	1.86989	1.47476	1.46734	8.45249	6.04731	0.46914	1.72576	2.17512	5.01249	4.53918	2.78593	0.63377	2.74614	2.89981	4.08635	1.94248	1.92713	1.91967	1.36157	2.02888	2.24453	1.25797	2.3071	1.2973	4.08692	1.11816	18.9606	1.50031	1.45024	1.33157	3.4079	3.42983	1.03559	1.54238	4.57073	0.63706	3.17406	2.0638	4.13564	2.62518	2.12474	5.97933	1.79292	0.83291	1.14098	0.55704	2.91659	1.55051	2.56116	1.42437	2.75322	3.21211	1.11926	1.17732	2.2335	1.62964	10.3081	1.13603	2.98007	1.33043	0.22328	1.9674	1.47447	1.43169	0.56271	1.13711	10.2646	1.65194	1.27756	0.47588	1.7538	1.54909	2.86546	7.00192	3.73496	3.28124	5.16831	1.53506	1.52665	0.41476	9.03248	1.23868	0.47045	2.14011	1.71942	2.17836	0.75602	7.11507	2.98044	5.25451	4.0486	2.3179	3.74505	1.03398	2.90501	5.73744	1.21161	1.51877	1.88885	2.24954	3.27227	3.15041	2.03629	1.81535	1.13642	2.07711	1.76306	0.50291	0.78835	1.92639	1.75692	2.62646	0.00288	0.78881	3.81835	1.37788	1.2948	3.48164	3.81488	4.65225	2.38498	0.95304	1.45195	2.21035	0.6896	2.55768	2.00295	4.06634	1.2502	0.77827	2.09576	0.39992	2.30241
chr4:15363080-15363380	1.60081	0.69079	1.03816	8.35156	2.17354	0.53855	0.49098	0.6997	0.11171	1.57369	0.95205	1.98852	1.96018	1.91691	1.64386	3.10873	0.73546	0.73609	1.37874	0.44004	0.51061	1.68352	1.37409	0.94266	2.4183	5.32971	1.59355	2.61057	2.58632	1.27091	2.93977	1.94124	1.71847	0.75174	8.87012	1.2388	0.85656	1.04653	2.48015	1.68297	1.09017	1.65195	5.07828	2.08826	2.08222	0.65965	0.90323	3.40535	1.47868	6.12954	0.22879	3.01784	0.44095	1.59276	2.96677	0.61641	1.08458	3.10171	1.35724	0	0.74675	2.42523	1.37046	1.70927	2.25274	2.34481	0.45156	1.45932	3.19882	1.11337	1.64785	2.24305	2.85747	3.20173	2.44524	0.90527	1.80254	1.07809	1.28658	0	1.05711	1.19564	0.67824	4.22571	0.90806	2.252	2.67974	2.45639	1.75389	5.83427	3.71786	0.39441	1.53531	14.2647	3.47386	1.25225	3.17047	3.15998	1.71089	2.96503	0.88095	1.46432	2.01515	3.60858	0.42124	0.69605	1.29876	2.57733	1.23138	1.70787	1.92352	1.80624	2.24744	1.71599	1.78148	1.74351	0.4657	1.83033	0.5824	2.61226	1.22182	0.64961	1.65264	1.82398	1.77659	1.00453	2.69744	1.76141	1.54661	0.7145	1.85282	0.55316	2.4078	3.29143	2.04895	1.24644	1.09017	1.77858	0.01533	0.8692	1.41615	7.77853	2.28266	8.22425	1.20372	0.3948	2.71526	2.61163	2.22583	0.73122	0.93077	2.52006	1.50571	0.49723	1.92458	0.70732	2.43822	1.70675	0.0778	3.13436	1.1949	0.75705	0.84686	7.23459	8.6967	0.60527	1.11853	1.024	4.03324	2.52765	1.60228	1.70846	8.06982	1.66621	0.48865	1.019	1.06243	1.15219	1.39714	1.4785	4.03653	1.69896	2.1431	0.74457	3.62062	1.73155	0.42403	1.34297	1.85798	2.29975	0.83269	2.20772	2.37618	1.65983	1.25534	1.44492	1.22145	0.06678	1.91511	2.47783	0.35299	1.6655	1.25266	2.38742	1.42757	1.34055	0.99519	2.67828	8.36379	1.7754	2.16518	1.46244	1.372	1.50017	1.5402	1.66176	0.75762	0.75756	2.43715	1.83179	2.90313	0.28423	1.72939	0.68538	0.92582	2.64892
chr4:15396248-15396548	11.996	13.7267	13.9643	14.973	14.151	15.0263	11.0976	17.1993	11.5143	14.2528	17.6559	9.88284	12.3557	15.8088	11.8493	10.5918	14.0739	13.7305	11.8198	8.69134	16.779	14.3978	14.8377	15.1888	14.0397	13.8035	14.1157	12.5353	9.57605	9.49661	8.59475	15.2423	14.5451	14.2098	13.7883	12.0676	15.9568	16.9089	13.148	12.3133	12.2882	14.8429	17.7052	9.5214	13.9629	13.3701	14.6713	16.3553	17.562	13.5575	14.9384	14.6872	14.8862	13.51	16.1088	15.2658	16.1455	13.0478	11.6667	13.8785	12.7539	16.6764	10.4995	13.669	11.1533	13.0193	14.7551	10.155	14.6994	13.0508	11.8728	18.3693	11.7833	13.1594	10.4145	15.21	8.1928	13.5926	16.2601	12.7709	11.8332	15.549	9.30646	12.5368	11.9283	11.5514	12.3455	9.68121	14.7724	13.8825	12.1407	12.3576	12.9989	13.9037	17.7032	14.3761	15.0826	13.9535	11.3472	9.06784	14.9801	9.43303	14.7663	14.3277	15.1462	17.3286	12.6948	14.4023	12.1558	9.43578	17.4011	15.6202	16.57	11.0515	14.6631	8.72837	11.5738	10.7633	14.2822	14.3228	15.5254	13.4388	15.0017	12.3442	12.9735	16.8647	17.9616	16.2133	11.2847	13.4466	14.0719	10.1048	12.6225	13.9913	13.6239	10.9887	15.1123	15.091	11.7329	10.5546	10.4831	9.88287	14.0743	17.2962	11.7484	14.0331	10.9402	10.4903	13.1799	14.9353	12.0942	6.68693	13.8664	17.5371	12.7844	16.7467	16.0716	14.6766	16.5578	14.051	15.8853	15.2594	16.4687	15.9098	17.6268	11.5114	14.4809	10.7918	13.8314	12.8286	9.84503	16.2001	12.9264	15.5049	14.3249	18.4112	8.26118	15.3001	12.2312	14.5924	11.2094	13.5967	15.559	14.5204	12.8947	14.5804	12.3182	13.2799	13.147	12.7943	16.6949	13.7129	9.26877	13.8438	6.44498	13.2907	13.5569	14.8934	13.4859	15.8035	15.5816	11.9919	16.1417	12.8963	16.8496	15.7291	14.3261	10.991	14.8559	14.9918	14.6997	5.66221	8.25391	14.5506	14.8552	11.0853	11.0563	14.0695	10.6349	10.5679	15.5912	16.1876	12.5855	14.1391	18.4656	14.1831
chr4:15410892-15411192	3.55782	2.36853	0.83241	1.78764	9.14672	1.58388	1.96298	1.02734	1.74183	1.72906	0.62475	1.09773	1.1623	0.68761	1.11244	2.17606	3.61884	0.9809	1.54138	2.69507	0.06332	1.33473	3.14465	1.76234	4.12426	0.35586	4.77619	1.92078	2.02079	0.59339	1.71257	2.19185	1.36239	1.7658	0.33352	5.30447	0.69092	2.09451	4.25016	1.20383	0.69375	2.8367	1.15118	3.193	2.82296	1.44627	2.56664	4.72974	1.30453	4.42922	1.12838	2.71066	2.24281	1.59724	0.96355	2.03153	0.64741	3.00263	2.43831	2.61956	0.52477	1.05881	2.30796	1.44303	2.29673	3.04883	3.70374	3.19312	2.14659	0.50039	4.87614	1.18269	4.10544	3.19152	1.11899	1.50155	4.27008	1.79453	2.04398	1.29649	2.14877	0.81405	2.31491	2.39932	0.6878	2.92466	3.73923	3.25717	2.64173	0	2.47031	0.23937	3.07918	0.72976	0	3.57647	3.24407	1.48553	1.05243	1.55082	0	3.14543	0	1.31323	1.34284	0.59968	2.4387	3.20647	0.58282	0.89519	1.02935	1.87239	1.97272	0.3409	1.29596	3.52876	0.42323	1.71023	1.31496	4.28641	1.70428	1.96967	4.19251	1.3273	3.77586	0.27271	0	1.93351	1.7858	1.84089	2.33286	1.16594	1.66492	6.42514	0.83578	2.16224	1.13198	2.68682	4.98438	1.67165	1.50466	0.98999	2.376	0.95773	6.96516	0.3948	4.51838	1.79017	1.56459	1.41621	2.44886	2.41098	0.70832	1.59464	1.22573	1.06174	0.97126	1.68812	0.84386	3.96453	3.05043	0.74756	0.49891	1.78979	1.42292	1.52742	0.42067	4.71647	1.18405	2.02611	0.45349	0	0.96862	1.60224	3.14073	0.69568	2.56755	0.60416	3.04285	1.24338	3.65927	2.11872	0.72678	1.47984	1.4964	3.37252	2.78556	0.72327	0.97808	2.63414	1.35898	1.2981	1.34816	3.0224	2.26205	1.60547	3.76882	1.18984	3.86536	0.6817	2.53229	2.69082	1.73894	5.56325	4.1196	1.57118	0.65333	2.10934	2.37743	1.71657	1.87243	1.40219	3.59833	2.94939	2.54983	1.00015	1.61941	1.0344	1.5762	1.56511	0.73312	1.34906	0.44309	1.9338	0.91182	3.00183
chr4:15420860-15421160	1.50231	0.6578	1.33792	1.54848	0	2.23706	0.5103	0.35857	3.75941	2.39223	0.68442	1.62406	4.76463	0.99052	10.0853	2.05898	0	0.39969	0.91159	2.19061	0.85477	0.0341	1.43178	0.18948	1.14469	2.35931	0.41443	1.29283	2.31272	0.06821	0.85708	1.37433	5.00993	0.38255	3.1954	3.10449	0.77592	1.23295	3.40781	1.25555	1.78393	3.24405	1.12191	1.69628	10.3503	5.88027	1.98113	0.28429	1.72701	1.22575	1.39183	1.76599	0.53324	1.02272	0.1827	1.68967	0.37029	0.76004	1.61636	0.74399	4.45128	0.2588	1.28039	1.28045	0.81688	1.97273	1.22128	3.50413	6.02965	0.22267	2.23621	2.28797	3.79509	2.14598	1.97727	0.89651	2.16821	1.48719	0.67894	0	1.15182	0.63355	3.82599	5.58433	1.17297	1.45255	2.05589	4.07241	3.52164	0.95481	1.91957	0.1156	4.39303	0.78265	0.71268	0.70738	0.83528	5.95692	2.15496	3.49412	2.57926	3.93293	0.70632	1.89031	0.70049	1.00184	1.57374	1.75552	0.53754	2.61563	0.10236	1.06941	0.47371	1.27052	1.34855	2.66708	0.73464	5.65185	0.80424	15.1472	1.96511	0.51552	0.71954	3.80498	1.08293	6.35682	1.89166	7.87572	0.71023	0.39003	0.91278	2.60922	2.93092	1.0465	3.38453	0.81851	1.27771	0.39728	1.54331	1.13471	1.95414	2.19433	1.15537	2.29484	1.34983	2.71373	3.4447	1.487	2.06585	9.74364	1.02019	1.54474	1.44446	0	0.74166	0.40659	0.99078	1.38627	0.81992	4.45488	1.34496	0.71367	1.0234	0.88793	1.11876	0.7241	5.48727	1.80928	1.06113	5.87926	1.47603	1.21527	0.41348	2.01389	0.2912	0.71022	2.08212	0	0.73588	0.73707	7.47248	0.52692	5.42198	1.02564	1.96596	1.36313	0.37837	1.99108	1.21173	1.92512	0.69195	2.11871	0.40191	0.9975	2.68899	1.05568	1.29092	0.27075	0.7485	1.54164	0.99357	1.85135	1.33291	0.19012	1.15517	0.57658	0.63434	1.73871	0.81371	1.47904	4.11983	2.08795	2.84807	0.79281	1.12166	1.05737	2.27096	0.81407	1.34968	1.61048	0.35067	0.80943	0.89287	1.24944	0.07799	1.87127
chr4:15457609-15457909	16.3788	15.3066	15.0475	14.6963	15.6842	15.2744	17.1288	10.7645	13.9394	14.9664	16.8885	14.0519	13.4683	12.8416	16.1027	15.8888	12.4456	14.0052	15.7959	13.242	13.5514	13.857	13.4589	15.3869	14.7298	13.578	16.9905	13.491	15.7799	13.9545	17.1482	14.6395	11.2737	15.1772	15.7846	17.964	15.5062	14.0292	13.1619	15.9965	12.3955	14.6439	15.3378	13.0638	15.5344	15.3191	14.3176	16.8281	15.9674	15.4053	16.4666	15.9814	14.6797	15.09	13.345	13.6344	15.8296	15.561	16.6007	14.097	7.59433	15.9782	14.3066	18.0476	16.3964	11.9861	15.3407	15.8868	16.2755	10.2932	12.7741	10.3522	13.8112	12.1832	16.054	14.9642	15.1344	14.8463	16.1215	16.6367	14.9875	14.9901	15.4176	15.2271	15.1648	14.6172	18.4127	15.6186	14.4098	17.3723	12.2661	16.3002	14.1797	18.2372	12.7205	14.2829	14.4459	14.8034	15.5468	14.6188	14.5364	16.3229	3.31584	11.3768	17.6325	16.671	15.1523	15.9884	15.8389	14.5292	16.4421	15.3469	15.169	14.8948	13.2927	15.5684	16.0656	15.001	13.6014	16.7492	17.0519	15.7461	17.3648	16.6953	15.8933	17.1444	14.0948	9.89385	14.5899	18.2186	12.3956	14.6089	17.1424	14.8301	14.5915	12.6233	14.1961	15.8258	17.3143	16.5856	16.6994	12.9409	14.962	15.7145	16.0108	13.6857	10.188	14.2309	14.1238	15.8164	13.7841	16.1345	13.8512	13.6962	13.1301	15.0093	12.5629	18.012	15.0441	15.7125	16.5788	13.28	14.5884	17.2842	15.3389	15.8596	11.9853	14.6199	15.6297	13.0147	17.3404	16.0368	18.416	16.3495	13.6154	14.879	17.209	13.048	15.6028	14.2256	15.1646	17.1676	14.2399	9.7398	13.2099	15.24	13.4411	18.0223	11.9764	11.1536	14.8056	15.7579	16.5674	17.7881	16.1356	14.3011	13.6782	16.3348	15.0516	15.4541	15.692	11.6067	12.8407	13.1204	15.9598	15.1805	18.0402	15.6875	12.7393	13.923	11.6216	17.6785	18.458	12.8244	14.897	13.7494	16.0491	12.6169	13.1055	15.7222	17.9558	15.4222	16.1035	13.745	17.1997	16.1753
chr4:15478993-15479293	14.6079	12.04	16.4559	15.376	17.6753	13.1943	14.8163	10.8542	17.1086	14.9171	18.033	12.2018	13.7909	11.7797	17.1758	9.61573	13.1937	12.8459	16.3355	11.7456	16.5804	15.2911	16.8424	12.5672	9.33386	16.9625	16.8807	11.531	14.9479	14.7997	13.5466	15.9303	16.8531	13.471	16.3078	10.5569	14.772	10.6964	15.6268	10.16	17.5103	16.3089	17.768	7.60395	17.0548	16.1993	17.5856	16.4599	17.439	17.1125	14.1434	16.7778	15.8469	17.6254	15.5646	14.2645	17.4471	17.0696	16.1822	11.3674	13.84	17.0764	13.2188	10.5184	13.9614	11.2983	14.5326	15.6985	15.1884	17.1606	14.5999	12.8608	17.9067	15.742	13.5353	15.4684	10.2009	11.0567	18.3338	17.8946	15.6112	16.178	10.7875	14.7522	10.3049	12.8575	14.5315	15.8815	15.7564	16.8505	7.79953	18.3988	16.0039	19.4451	18.089	11.0856	16.4476	16.7146	13.2874	14.4693	17.0581	17.4786	16.7402	15.6388	12.5163	14.8653	15.4494	15.919	12.9398	14.3548	15.4692	14.7574	16.4653	12.5326	13.807	13.6311	16.4737	15.6831	14.6055	18.1697	16.555	14.1184	12.3913	17.4001	15.561	16.0695	18.7248	16.5567	11.0458	15.8072	12.6753	14.9065	14.9942	12.9416	16.3903	12.4651	12.7421	12.4731	14.2032	10.9134	14.5218	14.7156	11.4522	16.5275	13.6404	14.5965	12.229	13.9843	8.8085	16.5955	8.34028	14.6505	17.6648	15.0511	15.8559	16.1409	12.9024	15.7738	15.536	17.1878	17.1608	14.306	14.2328	15.9897	16.6159	16.0381	16.2001	13.4801	11.2881	18.4852	13.3932	18.8206	15.4047	16.8567	16.1368	13.8591	15.4056	14.337	16.0691	14.6009	14.0104	16.9483	17.6744	11.9409	15.3572	16.5023	12.6138	11.5417	15.9988	7.84391	12.1645	10.6415	11.3197	12.261	16.4058	16.9894	13.9961	16.0364	13.5469	15.5722	16.4472	11.2529	13.768	13.1756	15.6892	17.8128	16.9217	17.7027	13.9244	11.8478	16.547	16.8264	14.591	13.3684	12.6632	15.4553	16.2785	14.0966	13.081	13.2639	18.8631	14.8565	16.9024	13.2037	19.1996	15.3209
chr4:15513610-15513910	2.05467	0.86322	0.86688	3.96763	5.95462	2.20253	1.63677	0.23705	7.55636	1.07395	5.07913	4.71202	4.07912	0.98831	3.38255	2.62191	2.31116	1.14744	2.76314	3.39164	2.60414	2.45202	5.61509	2.85058	1.076	3.50814	2.22054	2.42885	6.95764	0.28874	1.31877	4.25803	3.08508	1.36382	0.49047	0.3703	2.32993	2.08083	1.92569	1.85585	2.3998	2.17085	2.97525	2.70746	8.31447	4.9902	6.28437	3.17165	7.55512	9.08912	1.73329	2.24574	5.69419	5.07776	2.38277	0.39295	3.0292	3.56242	0.97123	0.57247	0.24569	4.01686	2.03778	2.1772	2.95564	1.16878	2.08221	8.23112	5.53633	1.42361	3.11851	3.41495	7.37402	2.23534	3.10515	3.68163	2.06401	2.45665	1.45346	0.5348	2.99453	1.68867	1.35664	9.24277	1.80313	2.26848	4.80081	9.48494	1.19091	1.64612	2.42357	1.07986	3.08072	2.81963	4.05296	1.76039	5.36883	2.09183	1.55915	2.32007	6.77661	3.77584	4.77122	3.245	1.91656	3.38866	4.22048	5.3288	1.54397	6.05264	3.41252	1.63903	4.9318	4.08801	1.09726	2.57072	1.05454	9.72391	2.13335	13.3204	3.75373	1.26538	5.72905	2.90636	4.2579	13.9834	1.94699	4.55772	2.2808	3.51029	1.40792	4.07696	4.35979	1.94467	9.05956	1.35981	1.59024	3.0408	4.05518	1.23409	2.40148	2.9498	3.33829	9.5113	1.56717	0.60997	1.55704	2.65078	2.00293	2.08633	2.47323	4.99199	12.4507	1.40936	2.80814	3.22052	1.96896	2.45764	0	15.1794	1.91221	1.25316	1.8242	4.64935	3.90702	1.05583	6.2318	2.39154	3.22228	9.30025	1.06445	1.41061	1.75986	2.06884	0.64491	1.83275	2.39351	1.95421	2.43907	2.86908	4.88956	3.7197	7.58366	1.81489	4.32135	4.34067	0.32292	3.10354	4.75866	0.93396	2.18728	1.32976	4.31013	1.05389	2.86145	2.71081	1.2192	1.67427	1.39674	1.7704	1.42152	1.48466	0.36279	1.59476	3.70035	0	1.14839	6.02418	2.86318	1.35451	4.13873	6.83191	6.29662	1.73102	2.50435	1.64506	2.2899	1.1088	3.44063	2.15024	6.68356	1.39437	0.88523	1.87012	2.73546	3.67202
chr4:15540769-15541069	2.81393	1.78125	2.76147	1.71803	3.28835	4.17584	2.72999	3.0419	2.39547	5.00194	3.97052	2.22321	1.43735	5.41688	5.91446	1.74738	5.05117	2.50305	0.97306	3.17857	3.37925	5.537	3.0456	3.00417	1.46761	5.05767	0.66443	2.48654	1.7646	1.787	2.56611	1.8038	4.02587	2.67689	4.16653	3.59588	1.47991	4.03858	5.71974	1.98471	5.09126	3.88509	6.10358	3.11862	2.38621	0.91773	4.29327	1.81822	8.30606	3.46963	2.42834	3.98859	2.96988	2.17095	8.50554	1.22206	1.46443	2.52248	1.97417	2.95368	3.12537	6.48325	2.06442	3.38056	0.6459	1.72783	1.48355	1.77435	4.83846	9.58747	3.01295	3.10017	3.55552	5.60099	3.36792	2.00079	2.55397	1.48032	8.07748	4.51825	1.43765	1.89944	3.31524	2.49716	2.20133	2.44873	1.1562	1.9589	3.332	5.10266	1.42522	0.60385	2.22552	1.55594	7.61761	1.1774	3.30515	1.96094	1.36286	2.05928	8.31676	3.15585	4.10154	5.3318	1.73167	2.32732	2.23148	2.95229	1.08531	0.97778	3.42218	5.44078	2.13666	1.85636	5.1169	0.50542	1.29092	2.75694	0.28401	5.45083	0.95129	1.40728	1.93214	5.13191	2.01249	4.37883	6.9321	8.75854	2.58609	1.05914	1.48398	1.72219	1.94774	1.45536	2.21003	2.14871	3.23972	2.59834	1.68135	1.32308	1.08984	1.27947	1.47316	4.03696	1.57226	5.28046	3.52608	1.81243	2.61964	3.95058	3.78129	1.77225	2.22984	1.94302	1.77349	2.76636	5.25424	1.1664	6.13221	2.05487	5.92092	2.35789	5.32933	8.49314	8.92736	1.10039	2.25336	1.38901	1.77482	4.30587	1.92472	4.38784	0.50154	2.81088	4.25867	1.06805	1.51732	1.09014	1.16408	1.76864	1.94785	2.13395	4.4223	2.12016	1.98726	2.24272	1.56239	1.23273	3.0871	0.96947	1.19625	2.27306	2.13938	0.15084	1.7578	3.08359	1.06008	0.68476	0.14039	7.12198	1.84947	3.61336	2.65858	1.12729	3.12584	6.68258	1.47759	2.52656	1.2181	2.11725	4.21156	0.97496	2.90283	1.93149	1.66154	1.50944	1.69138	3.34928	1.58958	2.53592	6.80331	2.70017	1.66827	2.05207	0.82384	2.94153
chr4:15542761-15543061	0.61505	1.28888	0.41777	8.14941	0.53246	1.05777	1.91804	0	1.06948	0.53698	0.981	1.19002	0.12769	1.45703	0.36352	0.55114	1.76714	0.62285	0.85107	2.24618	0.81086	0.77597	0.87103	1.5789	1.29831	0.45673	1.0334	2.2763	1.2403	1.43915	1.13378	0.60127	0.85699	2.00667	1.21146	1.58831	1.08542	1.22072	0.55951	2.29335	1.57014	0.91878	1.87669	4.68968	0.7155	0.74637	0.37759	1.21302	0.3354	1.37644	0.96545	0.26923	0.58672	0.60467	0.72647	1.07471	0.28548	1.51554	1.10872	1.10708	0.47698	1.54671	1.44098	1.88996	0.56042	0.67111	0.75147	2.03989	0.73426	0.3803	2.17831	2.01252	0.61745	0.78261	1.54543	0.51111	2.4535	1.16472	0	0.95862	2.50574	0.21926	0.58999	2.05104	1.45078	0.84615	8.04268	1.45077	0.85975	0.2294	1.99569	3.8149	1.86752	11.3823	1.42133	1.8828	0.60257	0.66558	0.64872	1.6892	0.50129	1.47886	0.4071	1.17874	1.22942	1.09941	2.39771	1.80146	1.47678	1.21464	1.02356	1.11351	0.88491	2.39064	0.97362	2.09076	4.57781	1.05294	0.66866	0.25202	10.2441	3.51364	1.37887	0.03124	7.1527	0.13635	0.64787	1.53662	1.02099	0.86917	2.96796	1.55199	0.75777	2.07161	0.68482	2.57544	0.64639	3.91569	0.62092	1.40318	1.07065	2.33797	1.4984	3.25393	1.30767	1.03919	2.65573	1.35568	1.40887	1.1805	1.12555	2.16473	0.778	0.7381	1.53994	1.15993	1.07479	3.1545	0.76909	0.84798	0.44894	0.60049	0	0.5803	0.67273	1.81954	1.14461	1.35267	0.93696	0	5.2248	0.6692	7.22067	0.86697	0.69605	0.36328	1.93253	0.74445	6.569	1.01778	1.31827	0.91514	1.19418	1.33465	1.17343	1.3662	2.36643	0.33908	0.49588	1.55843	1.01887	4.58107	1.69852	1.20673	0.79141	0.60505	0.78441	5.65779	0.97196	0.88822	0.61331	1.40002	0.62523	1.9381	1.45447	0.57658	5.01326	1.11483	5.0127	0.66991	1.4807	0.6196	1.17796	1.65626	0.87224	1.42259	0.67997	0.94498	1.12864	0.93901	1.18031	0.14005	0.2712	1.09174	1.0498	1.53588
chr4:15650000-15650300	13.1421	11.6486	14.9536	14.0751	17.3236	11.1814	10.3604	13.1231	15.9093	15.636	14.2536	13.1799	11.801	17.9003	17.4342	13.077	16.9662	17.2507	13.7178	13.888	14.4587	17.4283	15.9029	11.375	15.13	16.9344	13.9553	10.9652	10.3908	10.4794	10.6219	12.784	15.6799	11.4461	17.1829	11.9204	13.1305	14.0189	15.0928	10.201	20.0304	14.7517	16.3755	12.4011	14.1269	14.971	14.1371	14.9808	15.7714	15.8173	12.2838	11.7132	15.8144	13.9713	17.7127	17.0774	15.1789	9.21415	15.2974	15.1767	16.8339	14.5478	12.1402	9.6041	8.73775	10.1515	12.565	12.2904	15.131	18.959	10.5466	17.9049	13.5927	15.5426	11.3793	15.0629	9.2502	12.0862	13.7264	17.3606	12.0257	11.7123	11.0078	13.2035	11.7765	12.7162	10.5698	12.343	14.892	15.6505	8.05395	11.9865	13.6849	12.8184	15.6822	11.9102	15.1128	15.5643	9.04622	12.7498	18.2579	14.5528	18.2311	16.8539	18.0608	13.6315	13.0951	12.3672	10.2609	11.2583	14.6296	15.1295	16.1985	15.5064	16.2557	10.2854	13.3143	14.1901	14.593	14.4982	10.6639	12.4123	14.8024	14.8875	12.8825	16.0135	16.8525	16.3459	9.08316	10.4561	9.87755	11.2683	13.9867	14.0006	14.3713	10.6171	15.9474	13.4695	9.35878	10.9679	11.8445	13.5486	10.7421	18.0373	16.202	18.9581	10.4479	12.9566	11.7673	15.1982	11.7146	9.79424	15.4406	14.2337	7.96143	15.639	15.4927	11.73	16.1422	13.6828	11.8526	16.136	17.9168	15.9078	15.3441	8.54752	16.6103	12.8194	10.5917	14.4005	11.2419	15.2447	11.2828	14.1511	16.8014	15.9878	13.3403	13.6961	13.1474	16.8195	13.9546	11.7877	15.7506	12.9133	9.4277	16.1362	12.547	8.50992	13.4665	9.76973	9.38336	8.74557	9.1675	11.4467	9.76864	15.21	10.3401	12.6913	16.5283	16.7025	12.2205	16.1748	16.99	14.0863	14.7541	13.9105	13.3688	11.3197	12.764	10.8942	19.4751	10.2063	13.3563	12.9212	14.0865	13.512	9.68708	15.9725	9.66613	14.795	15.025	16.2344	14.1794	11.8297	13.74	14.7365
chr4:15655196-15655496	1.47171	2.0009	1.71577	2.81812	1.84663	2.93386	4.50545	2.80705	0.95601	0.17627	1.48991	2.39421	3.08527	1.91623	0.74526	0.74657	0.12888	1.26438	2.31712	2.09873	2.14324	0.60244	0.23961	1.27537	2.52556	1.98042	0.76299	0.81141	2.8001	1.73565	3.36556	2.62951	0.11588	1.79818	2.40419	2.87122	2.12619	2.96166	1.66214	2.03473	0	0.39281	1.03857	4.41663	1.11477	1.50124	1.1522	0.8361	1.82789	1.05362	1.6371	1.33286	1.5853	0.22657	1.62074	1.43137	3.54197	1.81027	2.71956	3.35099	0.23098	2.13696	4.48229	1.80061	4.88062	1.23192	2.96581	1.12803	1.81331	0.30619	2.11367	3.43806	0.16742	0.82207	1.60111	2.93491	0.55712	1.60648	2.97083	2.23133	1.84955	1.03406	6.48651	3.15359	1.10062	1.33715	4.50628	0.69452	0.5783	0.95461	1.65372	6.6725	2.67608	0.64594	1.9163	2.025	0.65722	1.3067	1.87587	2.4593	1.20869	0.66096	7.44655	1.60585	1.49614	0.92093	0.95257	2.41843	3.4854	4.33963	4.65357	1.9814	1.28082	1.77319	1.24852	3.31138	1.95024	0.43656	5.13248	1.91078	2.86896	2.8668	0.84473	0.62203	2.87037	2.12355	4.16148	1.00926	1.33233	4.30323	1.29492	4.30564	2.04102	2.54011	0.88125	2.98219	1.64557	2.99795	3.01703	5.88477	2.97823	5.04637	1.51587	2.66918	1.87767	1.32395	2.46642	1.62772	1.49898	1.24567	2.2679	1.72031	1.10947	2.22225	1.07574	2.9764	2.21556	0.85827	0.91611	1.43718	1.42343	0.78073	0.85095	0.38034	1.30508	5.17304	1.33592	1.20108	2.11004	1.10535	3.04456	1.69332	3.68305	0.66886	1.23335	0.56784	2.70335	4.88811	0.583	0.6765	1.83147	1.72772	0.26243	2.38382	1.31496	0.52519	0.64007	4.81259	2.24795	1.85357	1.39919	0.45721	1.36948	1.95111	4.25904	1.20316	0.71002	5.74621	1.16477	0.35421	4.52869	0.55984	1.06188	2.97573	1.39344	2.16318	1.48258	1.89318	1.382	1.3004	4.62151	6.16771	4.19726	2.09827	0.71256	2.61835	3.03049	2.17641	1.30716	0.84969	0.62808	1.1402	0.71053	1.72745	0.43951	1.53634
chr4:15675483-15675783	2.84588	0.90523	2.20896	1.39638	4.62496	1.28372	1.4932	6.34305	2.62923	0.77241	2.21131	1.71349	2.55727	5.21347	2.42649	0.57908	3.16292	5.48905	3.4459	1.29404	3.61311	1.25484	0.79592	1.85915	1.20373	1.34182	7.58178	1.67053	0.70309	1.81428	0.89655	1.07198	2.15477	1.06749	0	1.1874	2.54348	3.64308	1.3371	2.59538	5.659	1.0005	4.91426	1.02319	5.22058	0.52545	1.78484	6.30333	2.85254	7.01474	0.156	1.18692	1.3199	1.97618	3.15056	2.11798	2.99085	2.23803	0.2732	3.11628	1.12824	2.50607	2.00845	1.8728	0.56358	2.79343	0.77494	0.62935	2.62002	6.58766	3.09597	3.58133	0.85376	2.32215	1.79592	5.05855	1.27107	1.46138	3.55877	0.77789	1.19661	2	0.63959	1.21149	0.92286	1.04515	1.87525	1.6009	2.70279	2.68706	1.65438	0.27881	2.47743	1.57798	3.98921	1.77434	4.46992	1.73377	1.55358	1.94748	3.68271	1.12428	9.96577	0.96665	4.08188	3.82414	0.88231	2.07565	1.14012	1.54436	3.44535	2.0249	2.81778	2.27749	1.60923	1.57015	1.1365	0.65315	3.4122	7.80254	2.76137	0.6379	3.91365	1.74573	1.43133	3.63666	3.61882	1.91618	0.60645	1.69126	1.88955	1.61246	1.90841	2.32032	2.70984	1.55523	1.67868	1.55883	1.45393	1.02849	1.04098	1.37228	2.2443	6.95377	1.95387	2.23457	1.69662	1.92273	1.499	1.75033	0.98726	1.47739	2.74132	5.36824	1.71404	5.22341	2.71762	1.42019	4.36592	3.35902	1.22914	3.21998	1.19993	2.93016	5.00475	0.81198	1.3256	1.33616	0.80651	0	1.1821	2.78769	0.68786	4.0186	3.91491	1.58935	0.71131	3.97207	1.36124	4.12452	0.64319	0.94632	0.50078	1.56917	1.84153	1.59032	0.55937	1.46491	1.80703	1.14037	0.9954	2.05639	0.76542	2.25056	0.86686	1.94504	0.34844	0.54322	7.00043	3.14876	0.82946	2.01608	4.15162	2.21768	2.42636	2.70705	0.53644	2.30243	0.96126	1.40407	2.47206	0.93471	0.25207	1.27504	1.19064	0.67598	0.37881	5.03251	2.19725	1.37246	3.36241	4.61975	1.07812	1.89134	2.11463	2.18621
chr4:15681666-15681966	7.52961	3.89613	4.67003	5.80389	4.53661	5.48335	9.90457	8.03376	4.63374	4.32778	5.83932	5.5954	4.41925	8.56921	3.80249	10.39	2.93385	1.7986	1.55082	11.1737	6.01916	3.86878	5.1401	5.31848	6.50088	8.42219	2.53579	6.41047	5.86853	10.3683	5.51903	10.112	4.53192	7.4031	9.90132	11.4091	4.34468	3.57362	9.26948	3.97962	5.31637	7.63771	4.09279	4.39826	5.70666	7.17312	9.11287	1.90467	6.08514	2.42266	5.08777	4.73664	3.92233	5.61976	4.2457	7.158	5.21312	2.24973	5.50688	3.41923	3.09135	5.4445	5.94793	3.8973	9.62122	8.76018	4.41026	12.5029	4.88409	6.31244	7.59172	6.09687	6.32052	7.06576	11.5813	8.35328	7.55023	3.98573	5.55742	4.6999	9.82272	2.05184	9.77013	13.0374	4.87793	3.85805	11.4907	11.3113	7.80833	5.07999	3.30714	8.01863	8.56338	11.7511	8.52906	5.62056	3.65836	7.50354	5.52665	6.12541	5.36525	10.963	9.53234	3.95992	1.81078	3.38985	7.55407	7.13789	7.82051	8.41099	7.10106	7.66228	2.03507	5.98734	5.31538	8.26421	8.48706	4.41134	5.59433	6.25296	7.63515	12.1793	4.24338	1.5782	6.68207	5.3118	2.73429	9.45676	5.4365	9.99773	2.97642	9.47932	5.74247	9.70338	6.21483	3.89491	3.25926	6.50821	13.6967	7.73298	5.91085	9.58341	5.0577	4.81077	8.78037	10.7673	4.90357	4.23172	3.15184	5.11949	6.03798	6.01904	3.10733	3.57966	5.49997	5.18749	1.8698	8.11001	3.24827	8.28676	6.16562	4.41689	6.00733	1.9622	5.63368	10.8519	4.47646	11.3625	7.55165	4.53682	8.36239	2.47224	9.86472	3.18308	3.67484	3.04974	3.74633	2.80099	9.33818	2.91374	6.68764	2.79724	4.95341	6.69925	4.15268	5.29408	2.88273	9.04671	6.84969	4.2541	10.1596	3.60183	8.43614	10.4222	9.6641	9.39023	7.12999	10.3356	4.59907	2.99304	6.30138	1.78891	3.79298	7.24742	2.71389	12.9288	11.1166	3.50186	8.12574	3.4212	7.49119	12.5318	10.612	7.07652	3.04581	6.36158	4.85697	1.40781	3.95712	7.00134	3.162	5.63309	4.46113	8.01673	3.08502	10.1946
chr4:15695322-15695622	1.05944	0.93506	1.81104	0.85525	0	0.36041	0.90475	1.37085	1.44253	3.8412	0.64143	0.25619	0.46589	0.40461	3.81525	0.82036	2.60732	0.33307	1.39381	2.80104	0.08578	1.15937	1.24218	1.88374	0.81935	6.341	0.48395	1.26728	1.54515	1.20042	1.66973	0.46422	2.20684	1.23023	7.01807	2.17084	0.77156	1.24591	5.55207	1.48328	2.60368	3.25025	2.0574	2.19738	1.24837	4.06718	5.51255	1.13279	0.42732	0.78124	0.54772	0.49576	3.1214	5.3742	0.44153	1.17491	1.17298	1.09	0.51095	0.4455	4.51641	2.03607	0.77909	1.01564	1.67475	0.81813	1.4898	1.68988	5.21624	3.53526	2.98318	3.38943	4.20482	3.81626	0.12455	1.13441	1.5467	1.00751	0	1.17332	1.11342	3.29738	0.45973	1.0309	1.27675	0.91513	0.52887	0.71889	1.36159	9.10655	2.39217	0.6501	0.53765	1.21232	1.99905	1.45969	0.35946	2.97105	1.25985	2.96925	0.24067	1.45149	7.33161	2.04664	0.34119	3.15069	1.02765	1.33386	1.21969	0.48321	2.02588	0.33442	0.62859	1.23041	1.21707	1.58924	0.29968	2.6461	2.95641	2.69579	0	1.17034	0.24653	3.29172	1.20148	2.75295	2.14757	6.64867	0.16652	0.67415	0.43773	0.98539	1.5001	1.28341	3.0633	0.95006	0.72839	0.44492	0.98223	0.59628	3.66416	2.54826	1.23931	2.01006	1.29458	1.03438	1.17464	1.10626	1.27852	5.86446	1.48354	1.83797	1.19825	0.45448	0.61428	0.92365	0.80812	0.78071	1.13113	0	1.20798	0.55847	1.82164	1.47336	1.56376	1.31081	3.9007	1.89276	2.00938	1.56321	1.08286	3.90818	1.48165	3.77554	1.20317	0.57399	0.39994	0.98083	0.70754	0.55281	1.07771	0.66169	5.93156	1.71251	1.8867	1.68856	0.36695	0.2589	7.50768	1.51051	0.87373	1.72368	1.92739	0.74818	0.99736	6.03953	2.15944	0.17241	0.86036	1.67945	0.38127	1.68626	1.19751	1.32943	1.30314	3.86597	0.71157	1.66302	1.06325	1.35071	4.1684	2.75486	0.09109	0.65396	0.65873	0.86426	0.7633	1.20823	0.17392	1.75458	0.70868	0.94537	1.76854	1.47183	1.64768	0.65733
chr4:15702964-15703264	2.24229	1.40713	1.51651	1.16935	2.61198	1.7855	3.12452	2.34759	2.30045	1.33976	0.93274	0.76539	1.6634	1.86827	0.27082	2.67442	1.24735	0.74608	1.6785	1.37826	0.45445	0.58943	0.43344	1.95601	2.26166	2.59188	2.04407	2.67114	2.50584	1.2459	2.42324	1.80762	1.50595	1.51198	1.5695	3.20723	0	1.20272	1.34137	1.31947	0.20813	0.77895	0.5433	1.33267	0.28596	1.38124	0.58053	0.78049	0.32251	0.1819	0.92905	1.06446	1.16022	0.72935	0.27841	0.89985	0.73461	0.83514	2.43169	1.51497	2.65484	0.73964	1.21854	3.02734	5.48417	5.14019	2.5028	4.17893	1.73924	0.37279	3.64686	1.55619	0.80585	2.05023	2.80587	1.20816	2.30886	0.96671	0.28527	3.32872	3.22653	1.19684	2.24042	6.00424	1.55382	0.88229	2.89948	3.25613	0.77695	0.73781	4.00338	1.58036	1.54175	1.6372	0.64853	1.72559	1.66393	1.2472	1.53966	1.85504	0.02498	2.01576	2.97567	0.611	1.11315	0.89952	1.70055	4.80341	2.30654	2.4975	0.4326	0.38404	0	1.29344	0.68231	3.24546	3.03214	0.93144	1.69736	0	3.50662	2.10648	0.12757	0.84132	1.46736	0.2192	0.19712	2.10329	0.55002	2.24269	0.86111	3.74653	3.03005	6.16686	1.49759	1.71205	1.23328	0.83462	2.93127	2.91537	1.90349	1.66515	1.4328	2.30752	5.72591	0.39875	1.68644	0.94794	2.89667	0.3896	3.72103	1.64026	0.74998	2.1188	0.13729	1.43612	0.81631	0.53848	0	0.37125	0.08468	0.05761	0	1.41256	0.61985	3.73191	1.31553	3.84827	2.33047	0	3.94595	0.49384	2.1006	0.72548	0.65627	0.54855	1.92336	0.64242	2.60102	1.50515	2.27227	1.08093	0.87316	1.921	0.7678	2.05851	2.43328	2.34352	2.74036	1.52625	2.88492	1.15283	2.8518	1.63539	4.02138	0.58097	3.61272	1.11578	3.86472	0.25633	3.06567	1.26017	2.27484	2.32169	0.33125	3.11931	1.96126	1.12453	2.78181	1.60631	1.75081	3.48668	3.20703	2.02267	0.69993	1.92281	0.45457	0.54081	0.80513	2.04993	0.60604	0.05767	0.10695	1.89539	0.41792	2.34581
chr4:15718875-15719175	0.84057	0.87813	1.1071	0.90043	0.56495	1.19448	1.7496	0.91961	2.29405	0	1.75581	1.15525	1.49029	0.80922	0.50711	3.28666	0.8534	1.46719	0.76123	0.76599	3.73357	2.9296	0.60908	0.81588	1.69232	1.6448	0.56951	1.09862	2.15141	1.5551	0.75097	1.91388	1.21461	0.63394	0.02943	1.93207	0.43591	1.00335	0.67815	1.17964	0.86223	0.3475	1.28249	2.4218	0.43495	0.29866	0.72026	0.20058	4.73597	0.61611	1.40744	0.89011	0.36623	0.89804	0.14682	1.57964	0.4981	0.57686	1.44339	0.19379	0.79685	0.39423	1.47462	1.03219	1.5768	0.75364	0.96805	0.42716	0.78406	0.28522	1.58181	0.63137	1.12382	1.35959	0.68883	0.78536	1.72161	1.46056	0.55485	2.29505	1.67654	0.10176	1.52833	0.8933	1.42309	1.14845	0.66109	0.69724	0.94636	1.16871	1.36277	1.21587	1.07607	0.33421	0.95499	0.7114	0.98001	0.10126	1.16659	2.14986	6.55714	1.05147	1.10121	0.80675	0.01525	0.31055	0.73681	0.48167	0.29214	0.8963	0	1.05839	0.76536	1.39811	0.82696	2.56991	0.81532	0.44651	0.50541	0.55115	0.36282	1.40468	1.46344	1.47399	0.32039	0.08803	8.95304	2.48907	0.53992	0.69756	1.15103	1.23846	0.79424	1.19706	0.50349	1.11376	0.5676	0.38213	1.06554	1.22299	0.636	1.35906	1.56554	0.75779	1.29449	2.1497	1.21763	1.23276	2.1175	0.77875	1.82089	1.43446	0.70401	0.48096	2.30001	0.99117	0.86103	1.14194	6.75913	0.86716	0.2939	1.3982	0.72405	2.15308	0.55022	0.21661	1.68921	1.14414	0.21072	1.02415	1.17548	0.5177	0.8356	0.17987	0.5682	1.771	1.69744	0.79767	0.78972	0.48392	1.28987	0.7001	0.75631	1.60082	0.65787	0	0.82034	0.64643	0.56672	1.41011	1.68884	0.88532	0.54094	0.63957	0.6946	0.74845	0.77993	0.15784	0.61557	0.71202	1.09578	1.21539	0.95162	1.52542	2.7307	0	0.52798	1.03624	0.72583	1.04852	1.029	0.70058	1.2627	0.37409	1.29713	1.08836	1.59289	1.37848	0.9535	1.04367	0.51074	0.77648	0.24446	1.46172	0.04999	0.36192
chr4:15729956-15730256	18.1068	17.9304	16.8434	15.5729	16.8047	17.9529	15.4672	14.6606	16.6902	14.958	17.1233	17.5055	19.6591	13.529	16.0234	17.3156	14.5972	13.1877	16.6968	17.2048	15.978	16.3009	15.7645	19.1637	19.2744	15.1495	14.6113	19.0284	18.0078	15.1862	19.6023	17.5369	15.0138	17.5938	12.7822	19.2588	14.9312	15.4513	15.3241	20.3046	14.8941	16.6741	15.7472	15.1993	15.8307	16.4346	16.13	16.0792	13.7652	14.6059	18.1313	16.7138	14.8207	16.2926	15.7282	13.6563	16.5029	18.2226	18.0743	11.8613	13.4328	16.1626	19.2738	18.6576	19.9106	18.8824	17.8773	17.4765	17.8626	15.8478	9.42717	11.3055	14.5863	16.1087	18.9567	16.1841	14.9877	17.4992	16.0993	16.1421	15.9641	16.2961	16.0814	19.5735	19.3724	17.6903	18.0158	19.5877	17.3422	15.6437	13.6016	16.3918	17.6929	17.6301	12.8862	18.5686	15.3129	16.248	15.9578	17.7464	16.3547	19.478	14.7075	14.8384	14.9047	13.1295	17.5314	18.015	16.3313	17.2455	14.7991	14.5807	15.3019	19.5263	14.5021	16.3185	16.3523	17.1805	15.7465	15.9681	17.7238	16.0106	16.2906	16.1884	18.9769	15.647	16.1809	15.661	17.6086	17.9784	15.5384	14.7754	19.7573	19.014	15.6977	16.0507	15.6889	18.1302	18.813	19.6266	18.0668	16.0259	18.9082	15.5908	19.2389	16.0916	20.827	18.3645	17.4325	16.2363	19.5478	16.9101	15.9223	14.863	16.8155	14.0366	17.998	16.6827	14.3368	15.8216	16.407	18.537	14.9691	16.6615	16.1965	17.6241	14.7524	17.3607	15.397	14.4495	17.2144	15.861	15.4067	15.9856	14.2605	18.205	18.6578	16.3066	17.3859	15.2431	17.9799	16.0962	17.1778	18.108	14.3668	16.238	19.6201	16.1068	14.5286	21.6382	18.341	16.4172	15.3754	19.9234	16.7034	15.5036	18.2132	15.7648	16.6384	14.6802	16.9873	14.8414	12.4732	17.9039	16.0345	15.4197	15.8005	13.1222	17.4679	18.4284	14.7417	16.6033	19.0961	18.3641	15.4979	18.5558	18.1488	13.9902	17.6356	19.1616	15.0987	14.3008	18.4893	17.4345	16.2629	16.9572
chr4:15737310-15737610	4.58471	5.05392	3.00795	2.69909	6.85175	2.10194	0.77928	3.83251	4.04211	2.61117	1.46975	2.73035	4.11536	8.39213	5.70977	4.64023	2.86012	6.26309	1.53382	2.19042	3.90433	5.18664	3.80317	2.44933	7.04922	4.4048	7.13973	1.49532	1.95714	1.69378	1.69792	3.42895	5.57578	1.14278	4.27811	4.55683	4.24052	6.65348	5.65675	2.22942	6.01012	4.72421	7.77434	3.13551	3.26091	1.82823	3.15549	8.77009	3.2718	12.9729	2.54621	0.86876	2.93705	1.39595	5.21686	9.0381	11.1015	1.65207	0.8605	3.77223	2.51812	3.48772	2.90259	4.50802	3.22635	4.34272	3.11305	1.09266	5.75404	5.65192	0.567	4.4592	1.90354	4.89991	0.76509	1.64031	1.24857	2.45115	2.82277	3.10183	2.87442	1.22229	2.21746	2.56059	2.26529	3.17408	3.09129	0.54999	4.78147	3.89984	3.51225	1.13291	3.20164	1.34107	10.7313	4.42861	4.32489	3.38719	2.35822	3.93884	2.84037	2.86849	6.08311	7.4153	4.83002	3.11856	0.46184	2.77593	1.85072	1.26959	5.1912	2.72498	8.91519	3.82159	6.90991	3.7779	1.35321	2.00306	4.69851	3.72027	0.66288	2.55029	13.6218	3.42411	2.61763	5.88217	5.49507	7.46795	1.72322	2.7151	2.57759	1.15335	2.33137	4.72477	3.08354	1.95956	3.05667	3.42401	0.56215	3.95737	4.13113	2.65751	3.24489	12.1792	3.68545	4.7692	1.55916	3.68253	2.35382	3.32527	2.86076	1.91291	3.11631	8.65702	2.35946	8.67385	2.61584	2.67378	5.70933	4.1522	1.37049	1.21995	6.74161	7.2823	11.3742	3.7381	2.14076	0.96124	1.43617	3.94758	0.66669	4.32144	1.04264	2.17796	7.05425	0.30152	0.7724	12.3063	1.66731	5.97474	3.60704	2.32108	5.30446	4.22439	3.60723	6.42882	1.54445	1.2962	2.70556	1.53945	1.53197	0.99816	1.9744	6.34576	1.37895	2.94874	2.11568	2.29468	3.37844	3.45537	2.69039	5.27389	8.78438	4.83276	6.8133	6.4606	1.11801	1.67564	3.78213	2.10439	4.19816	1.13592	1.66282	4.25613	6.96243	1.36851	1.69383	3.89867	1.97754	1.87399	1.34648	8.20788	3.26493	3.21761	4.39315	2.37521
chr4:15749047-15749347	2.75222	1.67536	2.78549	3.58582	0.8134	3.14671	1.91049	0.15136	0.70593	4.05418	1.42413	0.66134	1.82215	0.04864	0.35807	1.3334	0	1.35061	1.07897	2.49355	4.71196	1.12721	1.8498	0.61098	1.45254	6.01316	1.15773	1.12832	1.72895	0.70252	2.25474	1.17505	0.80505	0.88248	3.94582	1.96473	8.43949	2.99493	1.49454	0.83924	3.58058	0.59081	9.99979	3.34392	1.25198	0.57603	0	0.73688	3.01702	0.95476	1.90489	0.91087	0.37063	0.52073	3.04508	1.60519	2.53229	1.60997	1.77852	0.8175	0.44844	3.8578	0.49588	1.79203	3.8257	1.24458	1.18365	1.24397	3.00754	3.94809	1.74289	8.74481	1.44943	2.2293	1.62676	0.67109	1.65772	1.00452	2.9383	0	1.08911	0.71956	2.11728	0.70733	1.06372	0.91098	0.99443	0.73477	0.80116	2.84583	2.18142	0.58345	0.86167	2.43466	11.229	1.77431	1.57028	2.67468	1.38514	1.25703	2.50434	0.59837	6.5584	2.24282	0.39932	1.64078	1.10256	2.20244	1.02981	2.48044	6.00812	1.42772	1.17385	1.06999	5.19352	2.78768	0.64759	0.5732	1.39547	1.17655	1.57484	1.38905	1.79976	0.12115	1.06216	4.49447	3.81701	1.98317	1.8481	1.44245	1.87147	0.9294	1.30542	1.32031	1.02815	1.79739	0.99692	1.1085	0.95311	2.32873	1.81604	0.44196	0.8063	12.7863	1.20499	0.3948	1.62916	2.03266	2.00399	0.04675	1.79244	1.21651	1.95254	2.01586	0.91576	1.50055	2.1025	0.60929	2.13359	1.04113	1.16127	0.90073	2.48429	9.06959	7.93186	2.54239	1.05983	2.10747	1.04106	0	0.78994	1.97085	1.99647	0.34618	0.7344	0.14531	1.46847	1.28863	0.71132	0.52353	2.07845	1.70142	1.329	1.04054	1.51005	0.25021	2.94701	0.57293	0.50582	0.95839	1.31354	2.59592	2.45582	1.08809	1.50737	0.57404	0.88078	0.7649	0.11159	5.58218	0.73052	1.63065	1.26368	1.49557	2.74416	0.37766	0.647	1.6087	3.29823	1.46021	2.88643	0.80484	1.95938	1.16169	1.93327	1.24757	2.17057	1.37133	2.00795	2.51247	2.35941	1.0154	0.64936	1.40511	1.66968	1.29646
chr4:15756560-15756860	7.674	9.94029	10.0567	8.34753	11.2918	2.17808	2.80541	8.74536	2.46656	4.7959	7.27066	1.53794	1.2717	15.7576	3.43162	2.40266	14.2366	15.5818	5.75513	4.36501	13.6798	2.28172	7.43904	1.64336	9.07505	15.4804	16.3528	2.11337	1.50897	1.44597	3.05882	8.49548	11.6466	1.11485	16.6332	3.92641	10.803	0.84428	3.44278	1.18144	9.87641	5.84737	4.83074	2.00577	3.50242	8.16686	5.89014	9.98721	10.9132	13.9045	3.78553	2.95202	1.99816	4.70534	11.8521	14.6821	12.6344	2.00933	2.16102	17.1389	4.53131	3.71187	3.65247	1.63103	6.52495	8.46782	6.38309	3.01955	5.78999	10.076	4.11532	3.22158	10.2201	7.21808	0.53124	2.04442	5.55387	3.51465	4.7398	2.38553	2.27931	7.79981	2.86437	1.25664	3.7201	8.06527	1.27935	2.24761	12.0311	16.51	1.66582	1.09075	1.87822	7.94118	5.95619	6.37785	0.9015	12.6131	2.39956	4.45746	14.6936	3.16373	18.6652	7.06187	16.4725	13.0418	1.29743	2.50177	3.95165	2.23978	1.64735	8.14003	11.3125	2.54247	15.1121	5.98326	2.00645	2.76836	8.34087	2.1839	0.80017	2.74036	14.0158	13.718	0.27714	11.8637	14.2842	16.9217	2.72931	2.93869	2.20095	3.02111	1.41052	8.44379	1.51968	1.90694	16.4603	1.0631	4.62756	6.69673	4.54184	4.96983	3.93946	8.88871	9.76569	11.8555	0.18954	3.70261	2.27596	6.10425	3.21827	2.04836	0.93676	13.0537	2.17121	13.7266	3.70001	2.30845	15.99	0.96853	3.70797	0.5727	10.4131	7.79257	6.50211	9.28038	2.64468	5.55417	0.85417	3.1105	2.58045	16.0495	3.77624	1.33507	16.5629	14.6336	1.40131	12.8944	3.09994	14.1891	3.9397	2.00017	3.70966	4.73682	1.31745	15.6197	3.31723	3.30398	5.37359	2.40917	4.59591	1.85757	5.08691	7.3068	2.16107	1.85264	6.32685	2.05307	13.6942	13.4857	6.6444	14.1667	16.672	10.719	13.311	1.86588	2.4424	1.68049	5.33501	2.98565	6.11322	1.00422	2.4148	7.38845	13.731	1.14916	1.03036	9.90263	1.71971	1.42341	9.11628	11.555	1.76854	7.97783	2.5815	2.53272
chr4:15779354-15779654	5.48004	4.74743	8.67409	8.70402	3.05393	7.33274	4.27203	4.89859	12.6916	8.93526	6.35371	11.6815	9.38233	2.96193	9.23493	8.04024	1.4828	2.23087	9.06508	4.80397	10.0378	9.14445	14.2804	6.23058	5.15653	8.88406	4.03281	5.75142	8.14517	4.75002	6.49321	4.58293	11.1033	9.97198	10.4988	5.19717	3.51561	8.84239	13.4008	6.47258	1.10999	15.5162	9.40779	8.56581	11.8413	10.242	13.7133	4.71133	9.50583	3.92584	7.98433	6.41281	9.70719	9.66208	9.60612	3.52412	7.554	7.16096	6.77912	2.3486	7.57846	8.66912	5.23087	6.83707	5.50214	4.43988	3.91668	8.46464	6.01966	11.9616	4.3617	6.1913	13.4146	14.2746	6.04178	8.86231	5.51832	5.58291	7.89741	8.48833	8.20473	5.15201	7.23522	12.4277	5.69678	5.16816	9.03645	12.3475	14.2074	10.1242	3.93526	3.75506	4.60271	7.75213	10.8437	5.7431	10.336	9.48317	6.40131	4.69396	4.34216	6.54748	10.9942	8.14016	4.7298	3.466	6.32943	11.1897	5.31413	11.7685	10.3837	11.9391	7.55331	5.00046	1.48297	6.0128	5.64066	11.4304	6.19364	12.3816	10.2057	4.02418	3.64309	7.07453	13.5693	2.73396	12.8165	14.8057	2.71728	10.5869	3.05695	4.94955	13.0757	7.1001	13.8138	5.50335	3.70573	9.05929	8.74827	6.59081	6.18662	5.39049	5.72789	9.81424	4.42118	4.81006	7.05542	8.13553	5.91737	9.09861	3.75545	11.8621	11.143	2.64644	9.05013	5.19173	5.71541	6.63929	11.0624	14.2388	6.73195	7.25131	0.31214	9.44797	10.4151	3.44017	11.8158	5.98062	2.38567	11.042	5.52661	12.7882	4.4018	7.06187	1.65023	2.61381	10.491	5.34872	5.42462	2.66343	10.6065	10.0854	13.8203	6.83016	8.23609	12.9341	5.3775	7.34116	9.96131	6.75138	4.26437	4.5434	2.9072	5.49483	8.42227	14.2545	4.42549	8.92845	4.60247	1.36524	6.89825	5.10664	2.7771	5.67309	5.39786	8.99258	6.13426	7.2258	7.74378	5.4711	8.92521	5.73362	6.19289	5.60544	3.37482	11.6102	6.08715	4.62547	12.167	10.9293	9.68689	5.7498	1.8841	5.15685	9.01989	10.9681
chr4:15805643-15805943	12.8612	14.5711	14.5511	14.8625	12.7755	15.1833	13.7106	12.5308	14.6919	12.6917	14.4274	11.5575	10.9316	10.9129	14.4921	14.5474	9.48296	11.5317	14.2246	13.1313	13.6234	15.2834	15.436	13.9337	13.0368	11.0827	14.1362	12.8669	10.5252	12.5854	15.1479	13.3359	12.1397	13.1219	10.2125	14.6381	12.621	14.2574	14.667	14.1468	12.6586	15.2434	13.1553	10.0462	12.0903	14.8123	15.7348	12.2784	13.6377	13.4015	12.8507	14.2387	15.4369	14.9628	13.1232	10.8102	9.39304	14.5336	15.0572	12.6325	10.0854	13.5338	11.0455	12.1932	12.7774	12.9803	15.1754	13.0736	14.7503	13.1057	15.084	15.2967	14.5927	14.9739	13.1578	13.0076	11.6946	14.2907	16.0303	16.1065	11.4177	14.3253	13.871	11.7825	13.1496	11.8333	12.9237	13.6999	12.796	10.6369	11.5025	13.5457	12.8919	17.4464	12.3212	12.4149	11.7615	9.68215	11.3169	12.6274	15.0375	13.6927	7.683	12.8173	14.1849	14.0793	11.6585	11.4936	15.8678	13.5878	14.4727	14.9601	10.7439	11.9614	12.3025	12.9726	12.1416	13.8113	13.3984	11.6743	12.7852	13.7919	14.704	15.0097	11.6086	12.2177	15.0866	14.6823	14.6862	14.9445	13.5772	11.9577	13.0705	13.1267	15.3545	12.4266	11.9399	14.182	13.453	13.8643	12.1105	14.4877	14.2234	12.1436	12.635	12.9403	14.1013	13.5624	11.9243	15.0851	11.7908	11.0158	13.4857	12.4262	14.9883	10.9394	13.5054	12.4975	14.2491	13.8545	14.7702	13.9006	11.9727	14.4604	13.0786	15.3677	15.5858	14.024	15.0447	14.1616	15.4177	12.7702	15.8848	14.6644	11.1788	13.6163	14.465	11.5325	13.3971	12.5223	14.2974	14.5278	15.2057	10.9117	13.0338	13.8193	15.6581	13.8146	15.1082	13.1108	13.4074	11.3222	13.731	11.2543	13.7794	14.038	16.8845	14.2056	14.5856	14.0187	16.4767	12.4477	10.4063	13.2373	13.4736	16.0649	12.6177	13.0198	13.692	14.5539	11.7976	12.71	16.8984	13.3076	10.9519	12.9927	14.5862	12.8302	13.309	14.2828	13.5941	11.1311	15.4539	12.8104	17.3114	11.9572
chr4:15806204-15806504	3.93831	2.22112	6.97475	2.46777	3.67089	3.09905	2.82824	5.23502	2.94676	7.46727	4.99218	2.69127	5.01633	5.21107	4.29782	3.8803	7.51025	6.31661	6.03091	5.23601	4.87272	3.45908	2.19888	1.62295	4.33836	8.11357	2.89509	2.55234	2.28614	1.47071	5.8272	4.70688	4.80961	2.66638	7.38791	5.41445	8.39087	4.44788	2.99082	1.85478	6.29399	2.7471	7.04639	2.05836	6.96213	3.11529	1.33848	4.36327	5.0899	4.8365	4.95733	4.69928	2.44114	2.28471	7.03555	6.52566	8.54814	3.60036	3.14826	5.16992	2.60577	6.32166	2.57786	5.0315	3.65285	2.70103	2.72137	6.86435	3.68274	6.83949	2.29104	9.07341	2.42115	4.96142	5.56528	6.33957	2.49174	3.05538	3.03151	1.80828	2.59752	2.70251	5.42143	7.65585	1.52039	1.48017	3.64203	5.76532	5.29528	8.53612	2.82106	1.04304	4.66135	1.85857	8.1151	2.72426	6.50125	8.93924	4.62876	9.56058	4.75184	6.61044	12.2348	4.18183	5.24325	8.57669	5.16703	5.69157	2.92482	7.72268	5.20943	0.90947	9.55394	1.99482	4.39975	8.3931	2.43571	2.68066	5.39227	7.00174	3.41327	4.79753	3.65637	4.2666	3.72564	7.01565	4.32113	4.78805	0.82436	2.92763	2.11202	4.35291	6.33255	2.72391	2.41622	1.94487	4.35071	2.47335	4.42871	3.06756	7.33036	4.35036	2.86677	8.90705	3.60263	4.23285	5.63235	7.46096	2.85209	3.01168	1.62603	3.5484	4.30506	7.06032	3.9782	6.25039	5.63772	3.58837	2.02195	4.4074	3.75156	4.15107	6.18095	8.14205	6.47926	1.71492	3.175	5.47275	2.40202	2.99125	3.03303	7.61088	1.81817	3.0383	5.66431	4.42064	4.94685	5.38164	5.41651	5.59728	3.28779	5.09283	3.0459	3.57248	5.52037	2.71558	2.47617	3.91998	3.23114	2.47648	3.73578	2.92748	5.34476	3.65101	2.91174	3.43826	3.51107	1.37851	4.70467	5.81258	1.78159	3.12335	7.0138	4.3644	6.99125	1.01179	2.341	4.01113	2.83691	1.70977	8.52656	3.1322	6.34134	3.24903	6.64782	5.17695	2.94175	5.46548	4.68062	3.57081	6.23912	7.60011	3.76829	3.95055	0.87047	7.83365
chr4:15848204-15848504	2.11307	0.70782	2.96409	1.99373	8.8925	1.31462	2.7501	1.92205	3.44428	3.28093	9.02207	1.51283	2.21728	1.69802	1.46317	0.91179	3.03888	0.44798	2.26196	2.91404	5.36248	11.6443	1.67432	0.89238	1.98633	16.6264	8.47575	1.31123	2.44641	1.75517	2.04227	0.94485	4.21665	2.00625	1.94226	3.12154	13.0287	4.79506	2.8768	2.2474	6.20974	2.01966	1.97905	1.71996	2.97194	0.55539	2.34707	4.03062	11.6935	8.12006	0.70025	1.85672	1.56894	0.53459	0.85153	2.07475	2.58605	1.85118	0.87076	3.28112	4.84931	1.50238	2.44143	1.28798	1.105	0.85377	0.84725	1.99384	4.8889	7.04802	2.14881	3.96446	3.19615	5.4792	0.92776	3.65773	2.07391	0.65181	4.03518	2.27533	1.28875	3.17261	0.94057	3.82583	2.44073	0.81952	0.37244	0.46049	2.77539	17.3494	1.92706	0.32641	1.51504	0.42305	2.52644	0.99958	3.90394	10.0331	2.82318	4.00192	10.2347	1.06122	16.6418	4.48933	2.19104	0.25463	1.2307	1.67475	0.87643	2.5695	1.56238	6.61125	1.36315	4.34441	13.6529	4.3924	0.57752	1.15678	3.719	3.67315	1.4454	0.56499	3.39557	4.68222	0.96118	11.6038	9.9252	10.6902	1.96668	0.67247	1.63467	0.87789	1.85841	1.30924	1.84369	1.14007	1.85555	1.66167	1.16263	1.27562	6.82162	2.26505	1.76081	5.91021	1.87319	13.0126	2.77466	6.0071	1.83655	1.64803	2.56875	1.87297	0.84769	1.0499	1.60364	3.58261	2.56733	0.48258	8.81261	0.96853	2.0193	0.40665	4.94045	1.8896	3.26571	1.42221	3.46157	3.25699	1.10127	3.31026	2.1121	16.4002	0.7019	4.35065	2.71174	1.16795	1.00747	3.03556	0.51105	3.22039	1.9561	1.15479	0.53674	2.00662	1.2595	4.15847	1.18239	1.00222	2.93921	0.93386	0.5864	1.24853	2.45043	1.84228	1.29868	1.76601	1.34694	0.34724	1.50833	12.6226	1.16393	6.76872	2.44355	1.08144	7.18659	6.10311	0.92809	1.39427	2.09069	0.64234	14.3319	0.57437	1.29425	1.72691	0.99425	4.65387	2.18574	5.56687	0.55702	2.51564	0.78932	8.02022	1.97194	1.17666	1.36774	2.67203
chr4:15868125-15868425	1.9722	2.7057	4.47433	1.83393	1.10833	0.84787	1.92055	2.81596	2.38008	4.42748	7.72374	0.70679	1.02323	2.61116	1.75918	0	2.27277	2.96602	3.583	0.8051	3.30777	4.30914	1.00497	0.01571	1.36338	8.07323	3.58683	0.23754	1.94068	0.78437	2.04334	1.37433	2.13085	1.09421	3.34009	1.95862	8.41087	1.82244	1.91076	1.27609	10.8041	1.79966	6.3315	1.52547	1.13123	2.47343	2.1458	4.10103	11.6587	11.3056	1.67437	3.90261	5.4554	1.98107	2.44476	3.76245	3.15462	1.78178	1.54585	1.37437	4.00014	5.13341	1.13283	1.2985	0.88812	1.88614	1.33758	4.19414	5.31157	6.82022	4.7712	9.85361	2.77798	2.11534	2.097	3.37309	2.5154	2.28675	0.72601	1.52337	0.76276	3.55662	2.08032	3.89061	1.11385	1.10787	2.7207	3.44085	2.8085	12.124	1.79071	0.62018	2.04379	0.24114	7.06796	0.62021	3.79232	7.70624	1.85845	2.09655	6.72061	2.81009	19.432	4.17666	2.40166	4.63918	1.3268	1.18195	1.67398	4.99734	2.83894	0.6964	9.66992	1.08575	1.52974	2.54527	0.66811	2.461	0.43167	1.93117	0.56875	0.80583	2.43236	4.5597	1.43537	15.4553	5.04213	4.72057	0.59669	0.91288	1.8069	2.2498	1.27555	0.76237	3.52813	1.51131	2.98914	0.39945	1.12431	0.48207	4.95119	2.41972	1.88512	15.1543	1.21099	4.6705	2.04282	3.09488	0.63991	4.10058	2.75979	1.91638	2.66804	2.4713	0.95397	3.32792	1.08337	1.1515	2.14855	3.54397	1.81382	0.8133	4.27524	8.55617	4.56561	1.16723	2.88437	0.41126	1.18155	2.9044	0.37349	7.60619	1.75603	2.89742	2.06399	0.98631	1.61158	2.89434	1.1553	3.00169	1.83513	3.01953	6.23466	0.74457	2.61019	2.0754	1.31776	1.09242	2.07671	2.07734	1.49238	2.13095	1.60115	1.36562	0.2713	1.96121	2.94267	0.6107	2.6175	4.71657	1.05353	3.52938	2.44466	0.20018	4.12337	0.57658	1.8625	1.01489	1.99956	1.78	7.34266	0.43535	2.48903	1.91752	0.55866	2.67475	1.26333	1.96793	1.8462	1.43694	5.40672	3.91948	3.82453	1.41927	2.34954	4.01175
chr4:15882651-15882951	18.2874	17.4772	17.7524	17.357	15.593	17.4062	18.34	18.1483	16.9085	16.0683	17.4391	16.6245	18.1181	17.6657	18.3592	20.6071	16.5075	18.2061	18.7494	18.1954	19.0227	16.9271	18.3897	19.276	16.9908	16.8071	16.8069	18.6076	19.8146	14.6535	19.2372	18.0354	17.023	17.5683	18.0109	18.8681	19.0316	16.4527	16.5414	16.8693	16.4312	16.8471	17.217	16.3282	16.2221	17.9796	17.5132	16.1473	17.7545	15.3794	17.2705	17.0138	17.7775	17.9465	18.598	17.3897	17.577	15.6902	18.5091	17.8044	18.3362	16.738	16.6321	17.6662	18.6859	18.0933	18.9905	18.6906	16.3852	15.6533	13.3818	20.2445	17.7108	17.6195	20.1382	18.0025	19.0873	17.4775	16.2347	15.7783	18.4883	15.6712	15.776	17.0259	17.4125	15.9902	17.5734	18.4905	16.5081	17.2075	22.8848	17.9377	17.2469	20.2275	17.4942	17.3388	15.4704	17.4318	16.8791	17.2839	16.6514	19.3378	18.2667	16.0034	18.1392	21.963	17.9144	17.3008	19.1388	18.1672	18.375	19.5434	16.3932	17.4208	17.2314	19.0167	18.5173	17.5163	17.9275	16.1705	18.2483	18.1822	16.2815	16.6134	17.218	15.6499	19.1479	17.5306	19.3662	16.5889	19.0213	18.8947	18.3903	16.8887	17.9404	17.3724	15.9967	17.2198	19.378	19.3651	18.0135	22.6427	17.058	18.5843	16.903	16.8064	18.7517	18.6468	17.5569	17.4067	16.492	17.0501	16.6523	18.0779	16.69	17.1358	16.6912	17.3163	18.2871	15.6607	16.2204	17.4382	15.2765	16.7923	16.7892	19.0436	17.6795	18.4874	17.7647	18.0579	16.7681	16.564	20.7764	17.8386	17.7248	16.3133	17.576	19.4342	18.0107	17.6221	17.0321	17.0914	16.4472	18.5909	16.886	16.9114	19.4356	18.0683	18.9169	18.9769	20.3298	17.6653	17.5219	18.0575	17.5888	17.6984	19.5416	17.5597	16.3492	16.2283	18.5713	16.7154	17.5781	16.8867	15.7846	17.1896	16.4775	16.3615	18.5079	16.7221	17.8311	19.8741	17.3118	17.8425	17.0781	17.6926	19.6393	16.365	16.8091	17.3882	17.188	17.1993	18.7124	19.234	16.9547	16.696
chr4:15906008-15906308	0.70623	1.91804	4.80808	1.67302	0.05175	1.86283	0.8748	3.18152	1.08049	0.3148	3.9986	1.22581	0.38824	0.4422	0.2272	1.3842	1.77336	0.51127	5.95961	1.4179	0.63929	0.27474	0.45166	0.87667	1.42483	3.84387	0.10428	0.98698	0.58796	0.84348	2.35666	1.47741	0.69808	1.22537	8.05951	1.4898	4.90463	1.21928	0.85302	1.4753	1.26716	0.10806	2.48404	3.10168	0.69567	0.25085	0.41918	0.72555	1.51093	0.32524	0.34666	1.46118	0	0.27489	0.64273	0.65425	1.57672	0.83172	0.2503	0	1.18578	2.18323	1.62871	0.63346	2.63613	3.55364	2.30806	0.50616	0.54016	1.89899	1.16557	4.64015	0.56783	0.67712	0.12963	0.23374	0.43728	2.87487	3.86258	0.7001	1.1275	0.28952	1.23591	2.00482	0.1511	0.98091	1.08381	0.10249	0.56043	1.83913	0.48634	0.21625	0.77977	0.82495	1.94561	0.49352	0.18635	5.01192	2.49186	1.25809	1.95715	0.38579	5.48892	0.45783	0.23159	3.46838	0.88231	0.85442	3.35806	1.97161	2.24411	2.78929	0.25632	2.60977	0.65455	4.37002	0.55204	0.29832	1.23445	0.75962	0.09021	1.2784	4.71137	0.51775	0.00641	6.51732	0.60865	0.33265	1.29052	1.84761	1.54713	0.17468	0.96742	1.82585	0.17029	1.33105	0.75894	0.40161	1.13709	2.46547	2.29506	2.42811	1.45036	7.30109	0.91311	3.4407	1.33642	2.16589	1.29678	0.11493	1.7032	0.455	0.14368	0.68409	1.33754	0.30686	2.9806	0.65214	0.43689	0.52331	1.07222	1.1088	1.36623	2.91914	2.10245	1.87276	0.4973	0.45585	0.84916	0.43756	0.88518	3.29636	1.68457	0.03989	0.07103	0.68115	0.43352	0.76635	0.28245	0.34443	0.78491	1.71619	0.24269	3.00248	0.99277	0.61556	0.71107	1.67537	0.49588	0.2113	1.15961	0.63984	2.42337	0.62526	1.11408	0.08547	0.84088	0.67384	6.04772	1.75448	4.73052	1.71772	0.26685	2.22104	0.81383	0	0.20891	1.78626	1.9822	0.76732	1.54857	0.63839	0.42577	0.82567	0.59933	1.19327	0.65345	4.42731	0.24324	0.70056	3.00577	0	1.46392	0.94618	0.56189	0.22961
chr4:15936390-15936690	1.20846	1.77541	1.1896	0.71087	0.57501	2.35995	1.59878	0.06569	2.08008	1.75647	0.33168	1.18874	0.93523	1.04358	2.00821	1.34356	1.10319	0.68446	0.58913	2.86515	0.30637	1.06974	0.38166	1.21759	1.19228	2.68673	1.25399	0.69837	1.01249	2.83283	5.02974	3.26885	0	0.66551	7.52511	3.67967	0.87664	0.8342	0.99589	1.16266	1.73295	0.45166	0.67159	0.49721	0.91255	0.44699	0.48738	0.83281	0	0.8525	1.3641	0.76439	0.09229	0.81818	0.66774	0.71123	0.09317	0.81124	1.27969	0.78631	2.51888	0.77796	2.47615	0.8095	1.43587	1.79142	3.11907	0.13123	1.18503	0	1.5206	1.07077	0.89623	0.37277	0.5109	0.7116	3.65286	3.68503	1.64317	0.25281	4.42263	1.61356	2.05598	1.1599	2.07873	1.2517	0.43576	1.14618	0.54642	5.63997	1.72356	0.96154	1.13761	2.43889	1.46811	0.77335	0.17784	1.56325	2.30114	3.63552	1.43948	1.12146	2.35796	1.16734	0.23254	0.20822	1.02914	0.43351	2.51794	0.31077	0	0.52552	0.73637	2.34269	1.82779	4.65255	1.56766	0.54308	0.59486	0.47761	0.82174	1.00371	1.58528	1.22272	0	1.46881	1.3833	0.9656	2.14204	0.33455	1.55	0.72561	1.12149	1.19042	0.52282	1.04458	1.74621	1.26763	2.72646	2.19203	4.43958	3.11164	2.99905	0.3433	1.45695	0.73038	1.63128	2.51967	2.4402	0.69739	1.38599	1.30074	0.35057	1.44103	1.19176	0.21327	1.58664	0.94467	0	0.40276	1.31072	0.76924	0.47844	0.49794	1.23184	2.61812	0.62611	0.80938	0.77014	0.13317	0.97295	1.91735	1.88516	0.60883	0.81679	0.93	0.79682	1.24376	0.7935	0.59242	1.85576	0.64593	0.35825	2.16112	0.94846	1.423	1.25742	3.70152	0.98926	0.98102	3.58995	1.60572	3.33214	1.05992	1.07394	1.48419	5.93624	0.31324	1.33374	2.09748	2.61678	1.02023	0.92342	1.24584	1.97741	0	1.25222	1.72513	2.03319	3.30086	0.81247	1.96819	1.44792	0.98916	1.18903	1.23022	0.31441	1.2347	0.32838	1.25065	1.55053	1.29345	0.67228	1.24211	0.03799	0.48302
chr4:15955708-15956008	1.58938	0.72303	4.0371	1.15094	1.45674	0.99981	1.73466	1.98487	2.66958	3.53502	1.24739	2.48561	1.95733	0.96627	1.94263	1.46392	3.94598	1.84445	4.81645	2.50568	2.50209	1.79744	1.94203	1.57312	1.32638	5.17473	3.00879	1.84141	0.89961	1.15521	1.57273	1.00967	4.40048	0.88471	5.23981	2.87002	6.99261	1.68989	4.45329	1.33352	5.08667	3.55127	1.97872	2.43634	3.14251	3.07919	2.1282	1.78218	1.59515	3.56108	0.64112	1.37633	1.91163	2.42525	7.35887	2.00755	1.61426	1.06079	0.88294	1.04894	3.53166	1.35686	1.90271	2.06415	0.9959	2.55842	0.4148	1.23114	4.87764	6.93206	1.30031	3.05094	2.77499	5.04156	1.57332	2.13585	2.71656	1.50907	1.47417	2.1476	1.39323	2.57951	2.87563	3.08183	1.36285	1.48534	0.58579	0.3838	2.19281	3.68446	1.80139	0.29542	1.19624	0.68026	2.51791	1.33148	3.04767	5.90596	2.9967	2.37414	1.64311	1.08977	5.76938	3.55335	2.74077	4.63438	1.668	2.56877	0.57849	2.30569	2.4014	0.33843	5.28128	2.32122	6.35984	2.24345	0.66692	2.57687	1.50795	4.2568	0.84762	0.69562	3.72748	3.51709	1.16971	4.22711	2.48159	6.7295	0.72082	1.58848	0.89598	1.40127	2.24069	1.56796	2.9284	1.81858	0.58791	1.09432	0.82196	2.19716	2.49047	0.89454	1.64404	2.65796	0.74693	0.89681	1.84779	2.54729	2.60773	1.80233	1.95018	1.61212	1.23741	2.79694	1.39895	1.5312	2.96063	0.87374	1.53598	1.39553	1.59952	2.10795	4.57115	2.3695	2.62374	1.44063	3.27964	1.82248	0.55887	3.87278	0.79719	7.39678	0.32351	2.56709	0.84524	1.78174	1.19156	2.20784	1.16697	1.07013	1.63354	1.43727	3.5129	2.73433	2.5327	3.03319	0.88915	2.08638	4.05484	1.72965	1.06696	2.26837	1.32897	0.59138	1.45165	2.42658	1.74284	0.37562	0.84142	5.39579	0.59664	1.91328	1.92996	1.02894	4.2942	1.767	0.41665	1.22999	1.2179	1.52571	5.93024	1.17776	1.34904	1.68366	3.07154	1.22957	0.95718	2.9789	1.02216	1.16145	4.86628	1.53556	1.89181	1.70222	1.2008	3.71419
chr4:15956298-15956598	17.4369	18.7591	19.4922	17.3639	16.8578	18.4927	21.1941	19.4057	16.5532	17.5375	20.3465	13.7468	16.4044	19.5225	18.3488	20.7076	15.6817	17.7159	17.3184	17.1269	18.1472	16.2683	17.8492	16.8874	17.0862	12.8907	18.0308	17.2474	10.8789	23.5707	19.8796	23.7348	15.6024	18.3949	13.8703	23.7438	14.3286	16.9932	16.2876	18.4587	16.3355	15.8628	17.255	19.5102	15.3263	15.8589	17.0778	17.1485	17.6461	16.7262	17.4158	16.9606	17.4914	16.8688	14.2905	18.2535	16.6167	13.4449	20.5066	18.865	17.7257	18.3275	19.9891	17.4574	20.1931	16.1048	21.251	18.7731	14.4932	12.7388	26.8926	20.8702	16.3563	15.3638	19.8122	17.2869	21.5004	17.9014	18.6176	17.2109	22.604	17.5059	17.3764	16.0475	18.8724	15.1485	18.5821	19.1871	16.5097	15.8235	16.1653	18.213	19.5172	22.5436	17.7649	17.3286	15.1015	14.0994	16.8873	21.4773	17.6126	22.9242	15.2324	16.2511	18.5629	19.4865	18.532	16.9641	22.9072	19.1294	17.8465	18.2795	14.8661	12.4313	14.433	24.119	20.8195	16.9508	15.6342	14.4777	19.6652	20.4418	16.6329	15.8709	18.0611	14.8141	16.916	13.483	17.3635	19.0988	15.6235	20.8535	17.3281	15.4917	16.5622	14.969	18.5796	17.2018	17.3319	20.3532	18.2032	23.3617	18.3235	16.902	21.1111	19.4399	21.6534	17.5824	16.1909	17.401	17.0165	13.4255	16.6036	16.8581	12.2066	17.9764	16.9467	21.2094	19.144	17.9263	16.9374	16.7545	16.0094	16.9733	17.4454	21.0778	16.952	20.1735	17.8258	13.9434	20.4034	13.2777	22.648	17.0055	19.1072	18.7673	26.308	17.1084	20.809	19.5671	17.8259	16.248	15.0599	18.5537	18.7751	15.5754	16.2369	19.8924	16.3071	16.5138	23.0401	17.2728	21.617	22.8366	16.0196	17.89	21.7188	17.9049	19.5802	15.225	20.7734	17.4409	19.0275	16.6895	17.5134	17.3037	20.0482	17.1997	18.9997	17.4334	14.7897	14.4668	20.5454	15.7984	16.9321	18.8063	22.6883	17.7397	13.3464	18.7706	16.5265	18.9951	19.3598	17.1397	17.6052	15.1913
chr4:15963160-15963460	7.66977	6.87461	14.5666	11.2406	14.3343	7.26361	5.21606	9.58262	8.40565	10.7827	10.658	12.3591	10.0241	11.0677	13.919	10.3237	13.0536	10.1507	10.6739	5.03677	12.3294	14.1953	10.6924	9.41366	10.5453	9.55701	10.1342	8.59119	1.84509	5.39111	4.38879	10.1156	12.6242	10.0664	13.0979	9.0699	12.8792	11.0232	13.3389	6.31867	9.55396	12.6445	12.3048	4.11978	15.5014	13.9658	15.4371	12.564	12.2834	13.513	14.0039	8.47095	15.1751	10.9247	11.4282	12.117	13.047	10.1344	4.90901	10.4052	13.3362	13.7452	8.7673	8.6526	7.78731	5.76159	7.11116	8.41054	13.2522	13.4533	9.68759	12.4091	11.9973	11.8988	5.08659	15.1663	10.9304	10.8794	11.7249	12.6491	9.03256	13.4665	5.32565	11.1085	9.37167	7.43868	8.85672	10.0195	13.4921	10.6898	3.66927	4.10595	5.14152	14.3935	14.0208	10.942	13.561	10.7423	8.34853	5.41246	12.0698	5.61785	13.9355	15.2548	11.1152	12.5285	7.46093	12.5316	8.34434	6.64197	8.08062	13.3106	13.198	7.04863	11.182	7.8013	7.17781	13.2395	4.43913	15.9425	11.4094	7.64903	11.0846	13.9486	9.38758	11.9847	11.6474	14.9493	2.42209	6.24453	4.23091	5.2791	6.15377	9.71173	15.5912	3.93651	10.1327	8.95377	6.00774	6.05676	6.54269	11.4323	9.80354	12.5323	10.3733	8.05166	14.2492	5.30907	8.32988	14.9831	4.60954	4.73408	13.0402	11.4515	8.88612	13.2416	7.23507	3.35201	14.027	15.1916	11.934	9.07759	8.78355	13.8872	11.9335	6.19597	14.3803	8.16749	7.62988	13.546	2.96366	12.5222	11.7504	13.8279	10.8315	8.24284	5.8784	9.00562	8.90276	9.74402	10.2794	11.9042	13.0052	6.24779	12.0195	14.092	5.31344	5.57662	16.6543	4.55043	11.9648	3.00112	3.8298	13.685	5.12827	9.26556	12.7827	7.78732	7.32339	12.6659	8.94655	13.3373	12.1095	11.3124	8.00273	15.0749	4.74552	9.46616	9.13353	10.5102	14.8431	2.23709	7.50284	7.19449	6.96244	3.99003	2.40164	11.882	7.81586	3.80827	11.0595	14.1747	6.32363	6.44345	13.4416	8.68303
chr4:15964211-15964511	1.56711	4.38212	3.27284	3.17493	2.04501	1.95074	1.10104	1.47045	1.25892	2.58223	2.75684	0.94195	0.96451	3.23821	2.02657	1.63241	1.62774	4.88591	3.92945	1.17266	4.94816	1.84522	1.0039	2.04279	1.17173	6.26566	4.799	1.52849	1.11939	2.46181	1.05828	3.77715	1.01928	1.23956	3.08476	1.64811	4.82449	2.3736	1.71485	0.69411	8.07984	2.4466	4.45818	1.82481	1.277	0.55758	0.79929	3.75425	3.16029	5.78211	2.30097	2.16985	0.5336	1.63648	6.32732	2.39288	1.17846	1.94743	1.40484	4.2297	1.64162	2.80544	2.06634	2.05318	1.83779	1.33303	5.60317	1.60685	2.49062	3.18785	3.37793	7.31324	1.73908	1.91395	1.05991	2.09442	3.95094	2.2293	2.50243	2.31115	2.35389	1.38339	3.09007	1.18517	2.48753	2.8553	0.68902	0.96568	1.32737	3.41252	1.49888	1.17915	2.245	3.21576	3.98872	0.63338	2.47294	3.66656	2.19594	2.26293	2.33961	1.90169	5.39125	1.59426	4.68572	8.18992	0.93279	1.7126	2.83585	1.36232	5.4524	2.57598	2.81658	1.89985	3.94895	2.51508	1.11121	0.47831	1.28085	1.04763	0.55061	0.78039	4.48817	1.01796	0.23953	7.27268	3.66013	2.05264	1.39775	1.68706	1.93893	0.57163	1.27772	1.69364	1.78031	2.28461	3.07896	0.81778	2.05653	0.69171	3.07229	1.38559	1.35969	5.34184	1.23116	4.1625	2.06907	1.84727	2.92863	1.5617	1.63189	1.31898	3.04399	3.54704	1.4977	2.34117	4.03812	1.63408	2.76109	0.92162	2.14174	3.26476	9.5826	3.6734	6.53676	1.42817	1.91531	1.73433	0.82783	1.58744	1.29602	4.71981	1.17908	1.24341	3.16743	1.97262	1.88938	3.69318	2.82722	2.75731	1.63431	1.09222	2.28009	2.27207	1.45546	1.085	1.34059	1.46773	2.02409	1.48475	2.28733	1.24853	0.21908	1.59782	2.56523	2.08691	3.88822	3.04775	0.98201	4.14594	3.20076	5.21139	4.02256	1.3644	4.67418	1.6916	2.61839	1.60516	2.17144	1.0564	3.86944	0.38596	0.65666	2.02122	3.17605	2.4367	0.89021	3.25613	1.67317	2.00645	6.49471	2.58163	2.07951	1.34256	1.01768	1.98772
chr4:15971366-15971666	1.18519	0.67483	0.76348	2.16236	1.25352	3.79057	0.75917	1.06812	0.63433	1.67	4.09863	1.74365	1.3528	2.66201	0.39442	0.5867	2.74776	2.90773	0.63357	2.35339	2.77468	2.45903	1.46334	2.76669	2.20804	2.69275	1.78071	2.0963	1.13892	2.00299	1.75837	1.18535	1.54677	3.6251	4.40931	3.43197	1.09196	1.41578	1.24541	3.25326	1.7287	1.92405	2.52494	2.86153	1.07716	0.74223	2.45021	0.78136	6.16788	3.42645	1.92569	2.23625	1.62461	1.77164	2.61876	2.14942	0.91378	0.95119	0.98004	2.99155	2.26481	1.18164	1.56035	2.74748	1.7984	0.9363	1.48355	0.9775	6.2426	4.01564	3.37302	2.92754	2.05925	1.70554	0.93539	0.67212	1.61976	1.84816	5.15914	3.14073	3.36716	2.15505	3.41482	2.75837	4.83967	1.83093	2.22535	1.33673	1.10812	1.16561	2.72066	0.6297	1.60227	1.01321	1.58214	1.04691	2.02244	2.43389	1.16519	1.51803	7.69298	1.15081	0.40099	2.5912	1.44481	1.02444	1.33081	5.24916	2.03769	0.2975	3.15953	0.97754	1.19921	3.81971	2.49549	2.8995	0.93847	1.45895	1.18077	0.9331	1.7845	2.13891	1.57668	2.64959	1.54271	2.76331	5.21504	0.9552	2.44354	0.37826	1.22421	1.82073	1.29944	2.01551	1.05025	2.68453	2.20768	3.36447	1.81933	2.41625	2.44414	3.20169	2.178	1.78672	1.74889	3.22552	4.07714	2.2413	3.42354	2.04152	1.21529	2.63362	0.07615	1.02456	1.77065	1.02031	1.88204	0.91673	7.484	0.59591	2.99377	1.75537	4.65133	2.49433	4.81219	2.51641	2.00226	2.70865	0.64345	1.95953	1.733	1.62014	2.69914	1.04082	2.98874	0.7193	0.74187	1.24082	1.56906	3.07746	0.86464	2.12985	1.15052	1.60082	1.77932	2.47605	2.06144	0.93373	1.50503	2.08656	4.13639	1.08161	2.8994	1.10618	3.35617	2.09865	3.67777	1.28575	0.76137	2.61564	1.38472	2.15349	4.96126	1.49522	1.5974	1.04649	0.66346	1.49129	2.62014	2.68056	1.8583	2.35233	0.87695	1.37283	1.93552	1.13485	1.31447	1.04656	1.13715	2.13272	2.96545	1.31816	0.96926	0.94213	1.23776	1.35387
chr4:15976694-15976994	1.5717	0.62374	2.18077	2.24722	2.55304	0.99287	2.31018	0.89962	2.8754	2.03514	3.71605	1.80105	1.63233	3.1639	6.43475	2.17916	2.0123	1.26901	2.73572	2.12523	9.18874	6.01879	1.79898	2.26866	1.60195	3.96768	3.2379	3.3422	2.13085	0.90941	1.43966	2.11303	2.78249	4.07202	1.96187	2.71145	10.2161	1.75693	1.70604	2.57702	3.34698	3.02716	8.14051	0.81178	2.75086	3.06287	2.33377	1.72316	5.04395	8.34051	3.53246	0.79523	3.8557	1.96395	5.56052	2.22604	2.02942	3.62841	0.64337	2.30535	2.17539	6.21373	1.50935	1.57837	1.7794	1.46263	1.03883	1.42609	5.68956	6.62519	1.75846	7.35031	1.67049	2.35662	1.23024	2.89419	1.89394	1.23073	2.28218	4.03855	4.05352	1.43791	3.06515	1.09432	2.08011	1.50992	3.07452	0.94552	4.33185	4.08275	1.02559	0.63922	2.29837	1.78527	10.5046	3.26741	7.87285	1.7078	2.50282	2.35782	5.06998	1.48279	12.1031	4.75466	0.5013	8.38003	1.93948	7.19033	0.56822	1.06305	2.62843	3.17516	1.57419	3.14052	3.17051	2.36582	0.62069	2.33535	0.49199	4.66908	5.91509	2.9161	2.32343	1.68488	4.48714	6.10482	8.88992	7.28702	1.26781	1.96361	1.1869	1.1108	1.7318	2.95354	2.39228	1.02022	2.08869	2.41077	1.10898	2.8998	1.54411	1.583	1.194	13.4736	1.67475	5.43444	4.03896	2.43002	2.2173	9.90499	1.45509	1.21564	7.62659	1.34127	2.14433	4.18713	1.78946	1.09746	4.93148	3.00696	1.51059	1.25248	3.8147	5.61426	11.1637	1.24892	3.38004	4.09601	2.77576	3.27855	0.27639	3.83211	0.7555	1.3885	1.80262	0.81375	3.02547	4.33975	2.35501	1.61536	1.20968	1.91153	4.97445	0.33133	2.75421	6.80798	1.3569	0.41091	5.37758	2.32238	0.94703	1.23963	2.34223	1.90262	1.37574	2.22571	1.46125	1.11578	1.17175	2.76172	0.54516	4.74688	4.01819	2.31834	1.73527	7.35576	0.94835	4.11003	1.29434	2.12736	6.89128	1.94991	0	0.58577	1.09753	1.64626	1.25197	2.88717	0.89634	2.66849	4.37792	4.84631	1.75995	2.02782	4.70908	1.74868
chr4:16001431-16001731	17.934	14.8344	17.9942	15.3629	17.1591	15.2763	15.3015	17.262	18.3472	16.3798	18.4344	16.28	17.1649	17.7905	19.7237	18.1711	18.1985	17.6141	18.2599	19.039	17.0624	17.7609	18.5086	17.4417	17.3946	16.8852	17.6221	16.7192	18.58	14.7077	15.4973	19.5245	17.6974	15.6684	17.4978	16.0998	17.8504	14.1481	17.3094	16.8499	19.1558	17.2163	17.5348	12.5725	17.363	17.2229	17.1498	18.0458	18.8817	18.496	19.8808	16.9491	18.9335	16.7994	18.7837	17.4256	17.6107	19.3321	15.3006	17.1312	17.9256	15.8052	14.9655	15.6087	17.1451	17.6033	14.5798	19.3124	17.1645	17.3904	19.8131	17.8584	17.8222	17.718	17.4495	18.8605	19.2805	16.0919	16.7387	17.2432	16.8022	16.1654	18.3311	17.6731	15.8568	15.2335	17.8774	19.1102	17.2621	17.9201	16.9414	14.3538	16.7214	19.5584	18.512	16.0748	16.4568	17.4704	16.8949	15.1159	17.6717	17.9217	20.1076	16.3397	18.7225	21.2187	16.6171	17.1378	14.4833	18.9108	17.8847	16.3371	17.6708	15.8396	16.0808	17.5098	18.2643	18.1458	14.9708	17.6875	18.3715	18.6801	16.7535	18.0407	18.491	18.9328	19.4735	17.2843	14.6419	17.2626	14.9838	17.0063	16.9359	16.7037	17.1119	14.4845	16.127	16.3874	16.3099	18.8089	16.9691	18.5795	14.8659	18.6947	20.2106	16.6661	17.8734	15.7868	15.8889	17.8313	14.8605	16.012	15.1388	19.0087	18.4999	18.3929	15.6375	18.2006	18.2287	17.8759	16.9555	15.7853	19.2368	16.5473	17.3213	18.4477	18.4309	16.6542	15.8255	17.5313	15.1155	19.2446	16.7688	17.6436	17.9198	17.6215	15.9673	17.5594	18.78	17.3771	16.2083	17.3285	17.0848	16.4694	17.2362	18.5476	16.4657	14.5237	18.1442	15.3998	18.0673	16.3811	19.1464	20.4306	17.2924	17.6708	18.1495	15.8867	17.6005	17.6399	15.7681	18.4745	18.1479	18.3751	15.6337	18.0614	17.9382	19.1413	14.9179	15.5878	20.039	18.6313	19.0797	15.5577	16.8108	18.1728	18.9204	16.8603	14.8396	17.5302	18.6103	15.1395	17.0335	18.2433	18.8732	17.7195
chr4:16026194-16026494	16.0266	17.406	16.1256	15.4755	16.1765	19.0117	20.1009	16.1483	14.2507	14.4564	16.8038	14.476	15.6147	12.3691	15.913	17.1848	16.2046	12.1918	16.2652	17.4814	16.5032	15.459	13.8327	15.5078	16.9702	12.738	17.5499	15.9248	17.9845	19.3219	18.3362	20.5819	12.7245	16.5105	13.0868	16.0868	18.3404	12.5575	14.0112	18.0548	11.2497	15.0307	16.8162	13.2891	15.4294	16.5082	13.9336	18.0453	16.7319	16.5203	15.5537	16.6885	14.272	15.0353	14.0198	14.1685	16.4916	17.1663	17.0725	11.5623	9.71859	17.2459	16.3755	18.4697	15.9956	17.6199	16.5347	19.2836	17.0997	12.2527	16.6959	13.9511	14.3619	11.4652	18.2468	16.3686	15.236	15.363	16.1958	14.447	15.5236	17.6135	15.8061	15.6135	18.8643	16.2249	17.4525	18.2619	14.6734	15.4594	16.0749	17.8735	15.8083	17.8911	13.3741	16.1249	15.4841	15.6012	13.9205	16.7649	14.7877	17.1873	5.83642	13.6415	19.2266	16.8813	14.3967	15.0016	19.6667	16.811	15.76	12.0129	16.5402	11.9213	15.2041	16.8126	16.5924	15.9904	12.803	16.2877	18.4365	17.4989	17.3929	14.8284	15.0371	15.065	16.8102	13.2332	16.1702	20.8082	15.9074	19.2993	16.7286	16.8573	14.3911	14.6416	12.5951	16.6009	14.4352	16.1348	16.6417	17.4084	16.5086	15.531	17.3092	12.6397	14.6142	14.9711	16.7361	15.751	13.7949	15.8432	15.9497	17.1664	17.3199	14.2914	14.2538	17.7663	14.9238	16.2306	17.3192	15.2729	12.71	18.4737	16.8001	15.8727	15.0458	17.4708	15.8513	14.045	16.9968	16.0874	17.2571	16.7618	14.7574	16.4959	19.686	14.6142	17.711	14.4945	15.2197	17.6365	14.6461	13.789	16.9329	15.5651	17.844	19.1642	13.2697	16.617	18.4453	15.9765	18.1524	16.9338	19.7125	14.9535	16.5677	16.9822	14.6429	17.8343	17.9292	13.5498	12.0894	15.8356	18.5451	14.6729	16.6092	17.8419	15.6648	15.5859	13.5517	21.2147	18.0602	15.4099	16.2912	17.3569	19.6086	11.1803	15.6148	17.8836	17.7014	14.5744	17.7116	14.5546	17.3046	15.3015
chr4:16032189-16032489	2.51805	0.81958	2.2873	1.3352	1.50364	1.98364	1.81489	1.07098	1.13063	1.87405	0.70723	0.53577	0.87828	0.4422	2.23933	0.38056	1.14404	1.88686	0.76252	1.30382	2.62865	1.70132	1.57122	1.12476	1.63895	1.94181	1.57102	1.82867	1.55419	4.32305	1.63064	2.4959	1.22024	2.08155	1.415	2.88119	0.69963	1.23871	0.74426	1.59815	1.59562	1.52835	3.8149	2.19924	1.28881	0.68539	1.86967	1.72509	1.38999	5.79025	3.71696	2.04063	1.27258	2.45861	2.01736	1.21397	1.27092	1.77616	1.01035	1.24963	2.57914	3.09767	1.2508	1.3948	1.21379	1.29404	2.30392	0.9226	2.35249	1.24597	2.60735	2.53098	0.44645	2.85602	1.12348	1.6354	1.31443	1.16472	2.40312	6.12038	1.55623	1.66456	0.54	2.68651	0.67099	0.7442	1.51762	1.0715	1.27394	1.82902	2.9631	0.07072	1.31496	0.62333	2.21628	0.47369	4.14492	0.88045	1.27934	1.58609	1.6915	1.36608	1.34343	2.30114	1.14746	0.80195	1.07125	2.92927	1.60532	1.082	0.52916	0.86625	1.44014	1.68733	3.81045	1.18605	2.47418	1.58356	1.58332	1.88001	1.27952	1.04277	2.33921	2.14287	3.37496	2.49406	2.04036	3.52974	1.01582	0.88262	1.71827	1.49892	2.12988	2.70379	2.04168	1.93486	0.20581	0.87684	2.47093	2.28351	0.54176	1.56324	1.74959	1.83167	1.55268	2.76954	1.36075	1.38627	1.62529	2.83738	2.42481	1.93942	0.55754	1.77992	1.75215	1.72763	1.83669	0.77139	3.65205	2.18876	2.95924	0.8011	5.1093	3.70299	6.95392	0.96472	1.02396	2.4931	0.63844	1.49215	1.29602	2.26483	1.30649	1.32228	2.05831	2.60654	0.67742	1.59695	1.58063	1.66291	0.76531	2.82306	1.36752	2.56272	2.63401	2.83329	1.81518	1.03562	1.57596	0.94577	1.66683	2.36569	2.73711	1.59289	2.20606	0.54863	2.62208	1.83254	3.26769	3.54006	1.40653	4.06874	2.16237	2.13149	0.93658	10.3299	2.97906	2.75111	2.10747	1.63333	1.46726	1.28377	1.54963	0.88811	1.50868	0.63786	1.28985	1.79983	1.8665	1.76484	1.13267	3.29541	1.73322	1.2191	3.75069	1.22592
chr4:16056818-16057118	1.97213	0.57052	0.37913	3.40621	0.35219	2.46352	2.29762	0.98244	1.72938	0.86453	0.61071	0.72951	1.14746	0.88438	6.28491	2.98113	0.8325	1.48884	0.78109	2.3925	0.61274	3.20901	1.238	1.03692	1.01937	2.15196	1.34222	2.50322	1.84509	1.63025	1.94152	1.87252	1.17379	2.43252	0	2.32891	0.93067	1.35603	0.64829	2.65693	2.37856	0.79682	1.76379	3.11184	1.21232	1.374	0.0316	0.73252	0.07095	1.21724	1.66223	1.02295	0.44827	0.51177	0.85914	0.99219	0.73341	2.34954	1.45419	1.39442	1.68756	2.9311	2.12898	0.75383	2.85749	2.33669	0.99471	1.33101	1.35104	1.23596	2.25044	2.15302	1.35796	2.17854	2.11225	3.37309	1.72381	1.14066	1.22239	1.67247	1.59823	0.00121	0.82991	2.0876	1.85595	1.93482	4.32395	1.1072	1.01769	2.07393	1.98162	3.44555	4.75105	5.42998	2.71708	1.38938	1.92217	0.09138	1.99573	2.4837	0.80829	7.70378	1.26201	0.96808	0.5318	0.65441	5.29896	2.37782	1.14752	1.3397	1.13731	0.32707	0.3786	1.96665	1.36756	1.04431	1.76512	1.03528	0.33545	1.9069	2.17633	2.37324	0.8772	1.31694	2.39473	0	0	1.06147	2.0285	0.66688	0.89348	5.37243	0.62464	1.57344	1.49575	1.74406	0.96798	2.59047	0.22742	2.70549	0.6217	0.79331	2.25294	1.20448	1.92988	0.59418	2.38435	2.08643	2.07555	4.05967	2.18834	2.0501	1.34062	0.3278	2.88003	0.30686	1.89906	0.92232	0	3.31108	2.41096	2.5646	0.5117	1.97433	3.13588	2.02501	1.45441	6.42231	1.51016	0.55488	1.01217	1.0902	2.6902	0.80902	0.79406	0.27428	1.86311	1.26445	1.46326	1.18828	5.41123	1.80304	0.18876	1.53196	5.81559	2.4247	1.61458	1.33964	1.26641	2.24125	0.7975	1.6469	0.64642	1.15646	1.69197	1.30516	1.9812	3.37217	1.06555	0.43181	0.93768	2.00198	0.70572	1.25814	0.57001	5.45446	2.90328	2.84785	3.29594	1.07149	1.88163	1.25299	2.80035	2.24203	0.63626	4.05065	1.79934	0.69604	1.38559	2.72362	0.83209	0	0.43354	1.6457	0	2.2107
chr4:16082698-16082998	1.45528	0.1554	0.3457	2.08866	0.42694	1.07158	0.81591	0.87106	2.14517	0.50207	0.33344	1.48891	1.22338	2.94526	1.18279	0.89147	0.84271	2.28489	1.37967	1.71127	3.05293	1.05631	1.57363	1.15947	1.4893	2.2024	0	1.51789	1.49253	2.39276	1.37089	0.96997	1.71987	2.01475	0.69892	1.63115	0.21796	1.0487	0.6227	1.45732	0.68808	1.53845	3.76981	2.46239	1.31926	1.51853	1.16106	0.26074	0.88205	0.41661	1.57972	2.06249	0.22853	0.96487	0.71668	2.25158	0.48615	3.64966	1.70097	1.05142	1.05669	3.75863	1.71768	0.90279	2.18468	1.16497	1.34131	0.312	1.59686	2.15419	5.50746	2.95774	1.16629	2.42746	1.59372	2.94407	2.3495	1.30796	4.32867	1.0145	3.75844	1.31314	2.04945	2.38751	1.68748	2.29718	1.1583	1.42912	0.87631	1.81352	2.30344	1.66604	3.68035	3.37544	2.95446	1.38868	4.1625	2.85992	0.96194	2.10452	1.19881	3.28885	2.57431	0.22147	0	0.57112	1.60311	3.23127	2.54174	1.38897	1.03052	5.2617	0.09873	1.58421	0.61364	2.81117	1.61354	0.93767	3.18899	5.15312	1.83436	2.08554	0.23363	2.00346	1.78941	0	2.82539	1.73368	0.70518	1.43211	0.9013	1.07721	2.56545	1.35942	2.65461	0.82436	0.49202	1.3131	1.14219	2.9377	1.46475	2.53103	1.81067	2.88721	0.9464	0.78171	3.1268	1.86126	1.74056	1.87594	2.25376	1.12273	1.77718	1.9588	3.61307	2.46424	0.66388	1.85395	1.94506	6.0475	3.40804	1.0295	0.37354	3.14438	3.53006	3.0313	1.8278	2.14876	0.59454	0.73561	1.64523	0.4932	3.13645	1.20638	0.96168	0	1.57533	1.25706	1.60023	0.5683	4.31573	1.97841	0.35697	1.95078	5.20296	0.47894	1.52488	0.97215	1.33974	0.6339	2.91595	0.67879	1.60115	1.09813	2.69829	0.64912	2.76223	2.59971	3.48823	0.0882	2.08525	0.67048	3.12171	0.78843	0.03699	4.96952	2.34325	4.02244	2.39014	1.60172	2.69905	2.29483	1.39592	0.60877	0.44415	0.83803	1.69706	1.27976	2.32424	0.99193	0.11485	0.91372	0.00095	2.08442	1.36574	2.03009
chr4:16092740-16093040	0.2864	1.34433	0.48879	0.61939	1.51371	0.5722	0.31171	0	3.53322	0.45911	1.31181	1.00337	0.60393	1.13864	2.82454	1.78294	2.68333	0.67281	0.52293	0.92571	8.5325	5.77189	0.59742	0.31422	1.24349	0	0.61496	1.46087	1.56755	0.85485	0.88468	3.78273	1.85498	0.82703	0.54687	1.38021	3.52858	1.51438	0.87434	2.37426	1.42997	1.6333	8.46832	1.25635	0.71129	0.73294	1.48543	0.85287	3.89101	2.75866	4.21365	1.04725	0.74419	1.5076	1.3953	1.69949	0.75849	2.16408	1.11224	0.4455	2.48548	5.39656	1.45617	1.59944	0.6839	1.88208	1.29426	0.65077	1.01136	3.02487	1.15593	7.78593	1.12926	1.96343	1.18703	2.76642	0.93362	1.05922	3.49316	1.34186	1.7055	1.17262	2.2618	0.52673	1.29673	1.26577	4.11923	0.32768	1.82649	0.51151	3.72605	0.16456	2.73276	1.01321	11.5136	0.43435	4.11867	1.06074	0.56519	0.70486	0.20207	0.87787	2.49553	1.19073	0.65569	0.96853	1.15194	2.92636	1.34999	1.43256	0.11587	4.52387	1.29975	2.15	1.96805	2.47981	0.88751	0.34994	0.46963	1.30363	5.54038	0.84619	0.54324	0	2.86754	3.81616	11.6852	1.90232	1.16437	1.03056	1.37778	1.20487	0.49924	1.4347	2.46408	0.60548	0.99048	1.46141	0.54171	1.92809	0.85843	1.29936	1.27168	13.7247	1.47122	2.33328	5.38128	0.88908	2.06265	1.20777	0.59138	1.63765	2.23693	0.61442	0.56615	1.50209	0.89756	0.91859	10.676	2.759	1.24284	0.51916	1.19737	6.61816	11.9296	0.50006	0.58861	0.64744	0.53308	2.1244	1.36698	1.45059	0.90481	0.79773	1.3509	0.92455	1.84209	0.12556	1.30079	0.77841	1.09146	1.71865	1.91582	1.20287	4.14239	3.74348	0.425	0.62304	3.18156	0.60096	2.17777	1.25075	1.22792	0.57924	0.92947	1.25318	1.92347	0.82317	1.92592	1.88157	3.61238	3.61562	1.51068	1.18097	0.91304	0.6746	0	3.30083	1.27373	2.30747	2.54914	2.0688	0.56981	0.77637	0.29095	0.50782	1.04173	1.72542	2.68924	2.04833	1.39048	0.87534	1.10582	0.98864	1.34974	0.69723
chr4:16126114-16126414	0.63101	1.71688	1.23765	1.1451	1.13133	0.69735	2.37194	1.08526	1.53902	2.51573	1.1565	0.83475	4.07221	1.21825	7.35384	2.1563	0	0.35306	0.77825	0.63118	2.14675	3.61798	2.53545	0.67086	1.52665	0.45393	1.3235	2.34413	1.9376	5.75358	0.58184	0.48445	1.74521	3.34827	0.86568	1.96857	3.34124	1.2236	0.07677	3.06147	5.00631	1.77401	3.67224	1.96388	2.29909	2.70363	0.43581	0.9235	1.44966	1.38372	2.06406	1.55784	4.15601	4.42745	4.71769	1.71914	0.9962	1.6498	0.83335	1.31646	0.88577	3.1318	1.72094	2.40592	1.42637	1.64507	2.78422	1.73272	3.59979	3.44019	0.69702	4.21996	1.11838	6.22117	2.37914	2.96712	2.9534	1.06774	3.81123	2.84473	1.3134	1.90187	2.6865	1.26095	1.96037	0.40707	3.44935	1.02925	2.06722	2.33433	3.17788	1.89181	3.18852	0.92775	5.2586	2.03048	6.39558	2.49563	2.01297	3.96995	1.95034	3.32382	2.98609	2.8765	0.26876	4.04901	2.86316	1.71994	3.59543	0.73902	0.78957	3.25274	1.34594	1.74454	2.89144	1.87071	1.34145	2.82236	0.07827	3.55035	1.39387	0.55588	0.41997	2.82234	1.97844	3.71432	4.40196	2.63923	1.33846	1.37184	1.40649	4.28866	0.98056	1.25831	5.04045	2.36004	2.13489	3.77475	1.08342	1.60936	1.221	1.16291	2.07686	4.08448	0.95077	0.58036	1.83068	1.15571	1.9048	5.09601	1.91234	2.90194	5.60045	0.42281	2.45145	0.27311	0.92213	1.85581	10.1945	2.40967	3.26152	1.12371	5.7566	4.3259	7.4673	1.27615	3.37352	3.66824	0.40012	3.41807	0.32867	2.63683	0.72608	2.32396	0.90912	0.88822	0.57762	1.15071	0.768	1.87885	1.92311	2.47457	1.8208	1.94705	3.19562	1.44142	1.16935	1.19096	4.99853	3.34492	1.0907	1.94401	0.37865	0.0543	1.81361	1.84109	1.89971	1.83211	0.62277	3.65381	4.02968	1.31392	1.3406	1.52095	0.7348	6.15361	2.18664	2.53044	0.43398	1.87366	2.78675	2.28099	1.42346	0.8232	1.39665	2.3265	1.53365	1.34988	2.34362	0.88764	6.13128	0	2.45227	1.4415	1.66768	1.58418
chr4:16141124-16141424	1.39358	2.03725	0.67052	2.54369	0.2875	1.52451	4.28542	1.14238	0.28935	2.24456	1.28812	1.28202	0.98872	0.90207	1.34098	0.94481	1.27173	0.53625	0.79149	1.78949	3.19245	0.81185	1.14594	1.57267	1.64594	1.21888	0.75266	1.56302	1.04024	8.80552	1.66129	3.84863	1.02742	2.00139	0.49047	0.84465	1.22926	1.1509	3.86912	1.47529	1.36059	1.74913	0.68365	2.1952	0.78399	0.83411	0.63875	0.35231	0.28542	1.2867	0.23226	0.7045	0.2798	1.51656	1.69763	0.59531	0.23173	1.16737	1.20565	0.41654	1.79836	0.49397	2.28735	0.63797	1.84748	0.74146	2.34353	1.2279	1.70987	0	4.68532	0.795	0.50747	1.96347	1.88858	0.63784	2.95269	1.86937	0.53631	1.84749	4.56488	0.86977	1.55578	0.83848	3.87759	2.30614	0.54563	0.06207	1.72077	0.97651	2.26485	3.78672	0.78517	5.82433	0.81067	0.77126	0.90527	0.92613	0.62261	1.21798	1.27146	2.9935	1.2783	0.38822	0.28687	1.45636	1.76462	1.9015	3.61139	1.77364	0.07542	1.33585	0.46193	2.27749	2.14192	2.94958	3.19193	0.46209	2.07307	1.50495	0.90999	0.94122	0.28093	2.90839	0.55589	1.26342	1.30799	2.31351	2.4347	1.42228	2.33505	1.16231	0.88979	0.9203	0.83118	1.38562	1.36513	0.71988	1.62514	4.18877	1.28498	1.86331	1.89636	0.72561	0.44922	1.05653	1.41491	1.80586	2.1754	2.00032	0.61577	1.73056	0.38505	0	1.05446	0.22401	1.66033	1.51484	4.71603	2.10144	0.95019	0.85193	0.78801	0.5374	0.679	1.44767	0.32936	2.23464	1.04859	1.19537	1.92349	0.7672	4.93477	0.67205	0.87787	1.92358	0.70829	0.55541	0.60646	0.23593	0.94437	1.42154	0.82693	1.91727	0.96891	1.63637	2.01578	1.92927	1.02712	1.56209	2.52771	0.73665	0.8736	0.24336	1.25895	0.81659	3.76529	2.74755	0.34918	1.58574	2.86911	1.61462	0.22385	1.27268	0.59524	1.05514	3.80351	1.63975	0.6629	1.98208	1.33393	0.53961	0.64607	1.24384	1.01619	1.24095	1.89267	0.63881	1.26606	1.29365	1.6043	1.64564	0.75345	1.487	1.79965	1.18235
chr4:16161778-16162078	0.8918	2.71354	1.14052	2.72304	2.72523	2.15678	3.04925	1.23948	0.95166	1.0659	2.15329	0.94716	1.54778	0.76057	4.34273	2.91253	1.94829	0.79771	2.28086	2.8467	6.23905	1.85007	1.11046	2.19482	1.39471	0.6865	1.78205	2.0579	2.81235	6.79584	3.11234	4.46803	1.67202	2.76163	0	3.50143	2.41712	1.29197	1.56529	3.275	1.52908	1.32467	0.79687	2.00806	2.00112	2.42782	0.69364	1.4694	2.38169	8.44925	2.91762	1.29395	1.35213	1.96477	1.34962	0.28096	1.18134	2.09695	1.94931	0.9155	0.87063	1.12075	3.88705	1.03369	1.10025	1.76042	5.19436	0.95875	1.50874	0.44785	2.03888	0.41387	1.16738	1.62129	1.84791	2.40282	2.27593	2.85387	1.26661	0.62231	1.51044	1.69957	0.26437	2.23487	1.3962	1.04973	5.24302	2.64458	1.11576	1.10362	2.91891	1.86869	2.19219	5.58458	1.27747	1.02324	6.5157	1.88808	1.24314	1.05339	0.27246	2.09214	0	2.13262	1.85176	2.42965	2.14771	5.85755	7.32512	0.36572	4.68582	4.04299	1.67382	2.12279	0.52598	3.31914	3.35613	1.06435	1.22998	4.61625	6.84189	0.91268	1.59387	2.452	3.58202	4.63773	9.32205	0.82238	3.1462	3.06014	1.45385	3.07232	2.58815	1.93802	1.55374	1.63537	1.68672	1.95023	0.56726	1.5871	1.29565	3.23908	2.22039	1.49901	1.38036	1.85359	1.98368	1.57384	2.58376	3.13436	2.69415	2.08541	5.48248	0.20428	0.78695	1.43151	2.72669	2.31817	5.22841	6.32215	1.34122	3.40162	0.5117	1.16649	0.66277	1.01374	1.07287	0.85224	1.19785	0.82439	0.80142	1.86576	5.06263	0.58626	1.03554	1.78371	1.8407	1.1064	1.09673	0.16877	2.68266	6.33171	0.65744	2.01407	2.19689	1.81137	2.21801	3.28872	2.36504	2.03185	2.45973	2.83333	1.90948	1.90201	1.41908	2.26036	2.16808	2.22062	2.2067	2.33819	6.49632	0.67015	0.66382	1.33978	2.86354	1.76722	1.23703	3.55379	3.09752	2.69684	2.02941	2.79948	1.31119	1.82551	1.17833	3.47853	1.98307	0.22891	1.98728	1.63516	7.38125	0.41193	0.3772	0.78141	4.47276	0.96674
chr4:16196509-16196809	9.0531	5.56178	10.6851	8.00552	2.0725	8.70131	11.0298	3.7425	10.4521	6.27289	2.49464	7.34711	6.50574	3.6045	10.5601	15.0901	2.66774	1.58468	7.85732	8.46338	5.14606	2.11746	9.82828	8.09543	6.37472	8.69061	1.99751	5.35153	6.72178	11.7206	9.65825	10.8677	7.01152	7.07909	10.8339	8.0403	16.7103	1.2045	8.2119	5.22059	2.67447	8.89904	7.03675	3.89482	8.97961	7.92288	4.73708	1.01985	2.2654	3.35915	6.53525	8.06792	10.0406	6.62671	12.8953	3.10469	6.49326	6.67096	5.58958	2.95813	4.67424	8.40612	6.93896	4.66708	10.043	7.89292	12.0984	13.0507	5.20512	11.8319	10.3661	17.1476	5.64787	9.92409	10.1273	2.74612	8.61531	7.07161	7.48569	10.0791	12.3163	5.03784	6.8011	10.4085	8.12969	5.7136	7.42436	11.6206	7.85059	10.4388	5.61881	7.51614	6.77474	12.2055	10.9857	6.33688	6.83919	9.60426	11.1541	8.25302	1.25707	11.0965	14.3426	5.2537	5.63601	21.462	8.82174	7.50381	12.8331	8.67324	11.5826	10.5262	5.46294	7.01451	6.53296	11.0908	9.29872	3.27909	7.04798	8.06537	7.45816	10.8338	1.12521	8.36695	8.45701	2.36453	2.87068	9.02142	3.538	11.0556	4.27965	9.76712	8.57734	7.16562	8.5365	4.65423	0.71938	7.15947	12.7495	11.3981	10.4312	13.6691	7.45322	12.0424	9.31708	1.40944	5.41967	6.97806	6.19219	9.11512	8.65791	6.4864	7.77701	3.7733	7.40449	5.37854	8.21626	11.6478	3.34587	5.70178	7.11971	7.96073	3.2109	8.41397	7.33525	13.6101	8.87144	6.72331	8.24031	5.17361	11.8345	9.59208	12.4433	2.85737	3.51351	1.05073	7.37308	2.80929	10.4967	3.13276	8.11486	6.71734	6.12876	9.4147	4.9609	9.47436	3.77851	10.6178	8.86156	3.92617	13.3598	5.96099	11.6996	11.9695	9.54291	7.40445	11.9473	9.88712	10.427	6.4488	13.3278	2.65153	4.7077	8.10352	2.01777	9.4699	9.38217	5.45812	8.24072	7.90313	14.4198	8.5344	12.0873	7.95603	1.45577	5.50157	5.71656	3.42224	6.95662	5.09934	10.9034	2.74507	1.54466	8.69917	8.08009	9.86933
chr4:16199182-16199482	5.39508	4.98973	6.2256	6.48198	8.75412	5.61237	4.7953	2.82046	4.11638	6.64566	7.75299	4.28569	6.57514	7.90789	5.27075	2.39776	6.99222	6.69522	7.82943	2.22791	9.14424	9.06987	5.07243	3.88158	3.55294	4.48512	11.0205	5.01739	6.07822	3.90186	2.35608	3.77816	6.17514	5.62751	2.47489	3.73985	5.21914	11.8674	5.5282	4.81991	5.24557	6.66924	7.34765	3.26501	7.41579	7.11317	7.41915	12.7131	8.83385	10.9585	7.2784	6.57293	4.52234	7.32499	4.65505	6.56597	9.12421	8.35836	4.10372	4.5899	4.68574	8.69605	4.89592	7.19128	3.45694	3.36422	4.12171	2.65855	8.86788	3.52844	4.99782	3.88063	7.26997	5.35676	4.18507	9.3719	3.36947	5.30539	8.40847	5.78925	4.11833	8.0483	4.35781	3.84117	3.04661	4.25034	4.80641	2.90219	6.45793	5.33787	5.20931	2.98604	4.56914	5.78998	3.7395	4.09081	8.67011	5.24195	2.66749	4.462	4.17234	4.64735	0.03905	4.43	8.37518	2.85966	5.14856	7.01392	3.81672	4.32898	5.78423	5.01463	9.51883	3.60448	6.44265	2.75259	3.8309	9.04848	6.02696	8.76622	5.99167	0.99048	11.6335	5.06053	4.97979	9.94144	9.20154	4.86715	3.85332	5.15767	3.78346	4.84894	4.06722	3.3329	6.55748	4.82398	6.25472	5.4596	3.25635	2.96452	4.13295	1.82572	4.48695	5.09228	3.17001	5.75818	5.74667	5.60881	5.73301	6.23206	4.86632	6.10462	8.84055	6.85635	4.80853	8.43155	7.76	3.56498	7.28051	9.06323	7.1938	8.4098	9.50247	7.58112	7.96874	1.75466	5.13734	4.89554	4.98892	7.23567	2.66229	7.71584	3.46216	10.7132	7.24995	9.80831	2.54332	5.65389	3.16442	6.51075	8.32771	8.42866	7.09882	2.94912	9.18407	4.9576	5.38319	3.88006	4.6135	4.42118	2.64378	4.4791	4.19606	3.80117	3.6657	5.97169	2.46298	3.38044	4.55272	7.07663	3.59744	5.76936	5.65639	3.97724	8.88715	5.15478	3.56521	8.5405	5.73221	4.03326	1.90406	4.65	3.67758	4.96625	8.5433	5.34777	1.89456	5.47031	5.99649	4.36607	8.46509	8.96666	9.33648	3.06707	8.469	5.44162
chr4:16205613-16205913	10.5418	11.0333	12.4214	13.5283	14.2561	10.7437	12.617	16.7608	8.08878	15.5632	11.1292	8.13745	7.59397	16.9731	11.3393	10.2849	9.82601	16.1028	11.442	12.0131	13.3821	13.8191	12.2368	9.19731	10.0927	13.8448	13.848	8.55353	13.1617	12.7648	12.5864	13.7633	11.5082	10.8511	16.6788	11.0956	11.3259	11.4886	12.0545	12.6116	15.7427	13.4632	13.1489	9.26323	11.2925	11.4603	11.741	12.776	14.6255	13.4513	14.2282	13.2339	13.0441	11.8678	13.3616	14.3803	15.416	13.2255	14.1688	15.0877	8.25792	12.8648	12.9229	11.5103	10.0421	9.91834	15.1282	12.6054	14.6272	11.5839	11.7216	11.2933	10.9435	12.4359	11.6321	11.7769	7.97639	12.7123	13.6477	12.496	11.1616	11.746	8.30163	11.914	10.8168	8.79861	13.0111	9.07011	12.114	17.2151	10.3857	14.2773	10.5691	17.3367	16.7691	10.3868	13.4361	14.1652	11.6377	10.4472	12.7678	11.2689	14.0002	10.8239	12.0906	14.8561	11.4594	11.705	13.2172	9.03222	14.488	12.4852	12.9121	8.51339	12.4695	9.78847	13.8874	8.16754	11.0177	13.2369	10.4807	14.1328	11.9054	13.2731	9.12619	17.6538	16.5708	13.468	11.0753	9.87225	10.5083	10.7128	9.22278	11.3737	9.5448	10.2396	13.7627	11.9442	10.0663	12.7397	12.4507	12.2222	9.64917	14.835	12.8816	12.8156	9.06076	11.505	12.2843	13.2707	13.5075	7.51859	11.5231	13.2521	10.737	15.2135	10.1215	11.2268	14.1007	10.7889	12.6587	14.9024	13.7597	11.8847	13.2104	12.8273	13.2109	13.7719	12.0747	10.6233	9.3973	14.2624	13.2486	12.2925	15.43	13.0225	10.095	11.2576	12.4293	15.3975	11.8259	10.6763	13.2566	6.87461	11.442	12.5768	12.8155	11.3036	14.0656	7.42893	15.8247	8.81914	9.47851	12.1717	8.58098	11.4137	13.8715	12.7455	11.9718	13.1193	14.5302	10.5114	16.0741	11.103	12.7377	14.5157	15.2802	9.31802	10.294	11.5036	14.9355	11.4442	10.818	10.2235	11.7293	10.2248	11.2694	13.6816	11.1504	10.7935	13.313	12.8504	13.2042	12.3875	16.1373	12.7866
chr4:16225210-16225510	2.5878	2.72324	1.76717	2.13086	3.97866	2.33234	2.84506	0.10014	2.75955	2.55013	2.42065	1.7916	3.09842	1.74888	2.94269	2.96809	5.83944	4.17841	1.42838	3.73917	1.21832	0.92068	4.63124	2.48456	2.45487	0.75374	3.36183	1.85362	2.53774	5.09891	1.379	1.99234	1.96758	1.2678	0.96868	4.24305	0.54925	1.9707	6.9646	1.44939	1.18221	6.70267	1.77972	2.41123	4.25637	3.49041	6.07811	3.09931	1.70336	2.60323	2.13685	3.45695	3.90111	8.44258	3.23322	2.33213	2.54514	3.26045	3.10171	1.12266	3.45153	2.07844	2.29443	3.52427	2.21122	2.81567	1.58561	2.82982	5.69365	0.29273	2.41987	0.38519	5.41215	2.3796	4.10023	2.12984	2.60134	1.45887	2.96514	1.06217	2.73367	2.16474	1.61041	1.32154	1.96363	2.19089	2.39879	2.91429	4.15608	5.46792	3.07709	2.00513	3.85045	4.13262	0.21737	2.85038	2.83691	2.34128	2.09233	2.0396	1.90759	3.08354	0.4071	0.73606	1.68498	1.16723	1.64817	3.29375	3.18347	2.98699	1.20387	1.08043	2.71644	2.2961	0.32289	1.74169	4.01203	6.44753	1.31496	8.45239	0.8335	0.70047	2.60867	3.92471	1.53061	3.42954	0	1.11344	0.60164	1.988	3.59657	2.11835	3.17502	2.83982	3.84906	2.39216	2.0276	1.92002	3.25775	2.82202	2.24594	1.61065	3.26263	0.35598	4.98345	1.62461	3.95065	2.48245	2.87179	3.97969	2.47595	2.27341	0.34251	1.55214	3.54542	2.62214	2.39413	6.68273	1.51416	8.01632	3.23093	1.33177	1.13853	2.589	2.18305	2.93254	2.72131	3.85389	2.56933	3.08831	3.38164	2.57171	2.26349	5.08009	1.66483	1.92721	1.63772	2.96881	4.5708	2.89919	3.16785	3.16491	8.40329	2.41551	4.7968	3.11464	2.17753	2.43798	2.84247	1.99444	2.91669	2.41692	2.66081	5.85873	2.81581	5.11786	3.61995	1.80896	4.73311	3.24201	2.1449	0.73542	2.2153	2.32183	8.9014	5.20076	3.69049	3.51137	2.61615	2.27169	0.63003	2.74342	3.19144	3.20984	2.71683	1.62503	1.18071	0.67458	5.56002	1.46816	1.77903	1.75274	2.50384	2.56486	3.91124	3.29319
chr4:16240453-16240753	1.02452	1.97978	1.97606	1.24209	2.12897	2.50361	0.73654	2.04937	1.67715	1.78366	1.79352	1.00935	1.78936	3.39162	1.9721	1.9517	0.67488	0.15155	0.43026	2.12848	2.01285	2.20429	0.85442	1.63865	1.25674	2.0763	2.9986	1.18414	1.43548	1.6415	0.21247	0.9541	1.16113	1.57877	0	1.8974	2.42584	1.51222	1.62018	0.47944	2.6419	4.03466	4.3955	2.56564	1.20392	0.60184	0.95479	1.87839	5.07298	3.12581	1.65357	1.27853	2.44204	1.41877	2.31643	1.99224	0.909	1.20605	0.23091	2.49704	3.77831	2.06512	2.30362	3.48077	1.24969	1.63176	1.66714	0.54633	1.86821	3.11994	1.37758	2.30318	1.92749	2.59185	1.84028	1.64863	2.75758	1.53295	2.36634	0.91726	1.65606	0.89763	1.41161	0.7815	2.06758	1.60139	1.35011	1.34105	1.93093	3.43794	1.68172	0.24209	1.4189	2.13226	4.88054	0.80676	3.47046	0.7866	0.45939	0.9749	1.31007	0.41976	1.96222	3.4169	0.66332	2.4237	1.21334	1.30793	1.36868	1.34992	2.82156	2.31155	1.88305	1.34214	2.57877	1.61345	1.67812	0.45066	1.86733	1.15085	1.00609	0.67305	2.59147	1.44931	1.44178	0.65588	3.4836	1.22663	0.78718	1.03439	1.63324	2.08723	1.02475	0.94687	0.91218	1.95298	0.57081	1.1334	1.10869	1.17772	0.45214	1.43083	1.11745	7.31712	1.32308	3.49992	1.71613	0.98084	1.58485	1.46296	1.00596	1.79482	1.89651	2.47668	1.63053	3.87874	1.78693	0.78947	4.23736	1.94391	1.56601	0.77534	1.66046	5.01186	6.8046	2.74291	1.87997	1.7814	3.21475	3.32928	1.22751	1.48926	0.86967	1.46526	1.94325	0.31606	1.857	1.30434	2.1997	1.46548	1.86807	0.69189	2.48851	2.03454	1.44443	2.58043	1.72222	1.37805	0.76557	1.26462	1.5129	2.86427	2.90549	1.30019	4.09718	1.8203	1.04663	0.91545	1.37693	2.37217	0.63239	1.92196	1.79377	0.80073	0.19505	0.37189	0.65713	1.37971	1.58727	0.76916	2.00183	2.54473	1.70829	1.39419	1.69852	1.87871	1.31068	2.01515	2.1247	1.39236	1.52366	3.26452	1.15357	2.08607	1.50371	1.25866
chr4:16264880-16265180	14.4548	12.042	15.4174	14.818	18.2114	9.6345	13.4575	8.83194	11.2213	13.2452	14.4717	8.51311	11.1009	9.65886	15.7973	14.4399	11.9078	8.28501	14.3843	14.0379	14.1101	12.5296	12.433	11.9433	12.951	12.6992	14.2768	10.6499	13.5297	12.7652	11.0742	11.9896	10.512	14.234	11.5427	10.8153	17.4669	9.93886	11.5996	9.32807	11.8757	14.7229	12.8188	9.12232	14.9084	14.1033	13.7636	16.365	13.3301	14.3224	10.2991	13.5779	13.9895	14.5331	10.7183	11.8513	16.8958	13.4531	14.5943	8.28116	10.5036	12.3211	11.897	10.1794	13.6857	15.8051	12.3186	17.588	15.9419	14.7417	10.6778	9.33395	14.6843	12.5198	16.6485	14.6921	12.5539	11.176	15.7835	12.3634	11.3376	12.7413	8.28722	16.3606	8.58813	9.80612	15.9468	17.9557	13.1016	15.0474	10.6942	16.3298	11.501	17.6715	12.3161	12.6019	12.7582	14.0216	11.664	15.1464	11.1372	16.6403	3.841	9.24596	14.852	12.7598	13.0419	14.0882	14.9902	14.9914	13.4787	11.3749	15.4686	12.191	6.0447	11.088	14.7562	13.6067	12.8186	17.7798	16.5749	17.1444	14.6102	15.6365	15.675	15.4055	12.348	13.8974	9.03006	15.9005	8.62272	15.8313	14.5997	15.3265	13.6555	7.28373	9.01062	13.1509	13.2463	13.259	13.3795	13.6709	9.83125	14.4975	15.1146	10.4664	12.0225	10.145	6.55136	14.3324	12.331	14.9694	16.0142	12.0991	12.6688	13.0018	11.6246	14.8274	12.2121	16.0902	13.0098	13.1487	10.1393	15.3811	13.165	16.7424	14.0249	10.3124	14.3988	13.3977	12.6595	15.9378	18.0054	14.8749	11.8476	13.833	16.3622	11.2691	17.3267	12.4162	15.4515	15.1652	13.9159	13.9006	14.0361	13.2139	13.307	14.7672	11.6965	11.4557	9.6905	9.83345	10.2693	14.8261	16.1618	13.1286	10.2515	16.0274	17.7161	14.2519	17.8278	9.33997	8.44516	13.9156	9.9465	10.6166	14.7852	13.1312	12.4191	10.329	13.8442	18.7524	16.5385	12.0292	13.0859	15.7644	12.7543	9.56283	13.248	14.1786	16.2572	13.1531	11.6358	14.4443	15.7334	14.8758
chr4:16270969-16271269	4.85965	3.13361	4.45135	5.95433	10.8989	2.83361	2.09197	1.02813	5.60738	9.57085	11.1777	4.16968	5.61629	3.0843	6.08369	5.26858	6.94997	4.54812	5.9764	4.32217	11.6693	11.3315	6.97926	3.60932	2.80587	10.7086	9.19297	1.83605	3.78325	2.27354	5.44817	3.64197	7.98892	2.89174	9.22868	6.18022	8.24182	5.71927	8.80389	4.07475	12.2101	8.78537	13.8779	4.99304	4.34529	4.14757	5.94388	12.1103	13.3022	10.0203	6.51485	6.29235	5.9807	5.25696	7.51046	4.7662	4.71103	3.29604	2.3884	5.16691	9.18815	12.5694	3.47108	7.28269	3.70289	5.20081	3.38559	3.43465	9.6774	8.70679	4.06567	11.885	6.2687	3.2533	2.85086	3.64095	3.30661	5.21681	10.17	11.6564	1.92091	5.16563	4.6676	5.00077	4.29842	2.95424	2.12876	3.71426	5.72252	11.7868	2.01875	3.79177	2.59259	5.90277	13.6992	3.11845	12.1127	6.12074	2.50578	2.34141	13.1851	3.36525	7.96739	7.28868	7.59765	2.76399	2.31335	5.40155	3.13176	1.99345	5.15573	6.85286	7.87688	3.85453	12.7409	3.4792	3.20784	3.61972	1.51623	8.66171	2.7241	5.00978	8.01415	5.68853	4.95946	8.19847	13.646	10.402	2.79802	1.4286	4.42209	3.94729	4.15684	3.44807	3.88881	4.93995	4.63887	4.19477	2.32708	3.53596	4.40414	2.75815	5.46067	14.0508	2.68885	10.7302	4.38215	2.585	3.20794	9.18843	2.60062	1.59222	6.97067	5.1488	4.36359	5.17369	5.99664	7.73593	10.9	7.89598	10.122	3.48024	11.6372	13.1352	15.1839	3.46157	6.67544	1.63211	2.9501	6.54563	4.7948	9.66368	3.11388	6.42606	8.56931	3.90163	2.02252	1.74989	4.99225	5.68168	4.54846	3.70569	11.4059	5.10923	8.04695	8.90229	4.24683	3.10834	5.5731	3.62979	2.09638	3.43399	3.5404	4.93038	3.25168	6.19983	5.86405	4.39026	4.43377	12.4619	5.84145	6.45781	6.87157	1.90119	5.422	9.91581	6.47771	3.58921	3.98406	4.05348	6.9594	1.37738	3.41431	4.54733	3.73726	1.93474	0.92998	2.77557	2.53943	2.98454	7.71114	4.4385	7.59653	3.80594	10.1761	6.433
chr4:16278229-16278529	6.48459	3.27727	3.4299	5.43565	11.2285	5.54017	2.9512	2.64746	3.35403	10.5061	11.6686	2.31268	3.13353	7.28707	8.8462	6.25363	10.828	5.93519	2.88418	1.01372	4.79263	9.21377	4.08808	4.15591	3.84797	11.514	11.2767	3.34576	1.55503	3.31936	3.02219	3.22892	5.58581	5.42194	6.93032	3.58495	10.0763	6.76321	9.57389	5.82276	10.7851	9.95356	11.8023	3.22286	4.21643	10.8787	10.853	10.1407	14.9608	13.057	4.78428	4.09059	9.17604	7.84823	4.37729	4.3558	7.96228	2.47128	4.25506	3.62862	9.21328	7.81773	1.09405	6.71221	2.78692	4.55974	1.27601	1.62159	16.0616	4.35591	1.62691	7.89144	6.30753	3.963	3.79866	4.16153	4.47945	3.3491	6.73385	12.8121	1.04815	8.40723	4.43818	4.64281	2.65172	2.51236	3.78217	2.52189	5.60754	13.8323	2.80806	1.02411	1.59872	4.126	12.3063	4.13126	10.83	11.5096	3.24498	1.87686	9.86111	3.38418	6.37316	6.87844	7.98936	2.1536	2.17307	5.97074	3.54077	2.65477	3.52453	1.1521	9.05111	1.89503	11.0694	3.53974	2.50896	3.39333	2.72831	13.6324	3.28095	3.74524	7.06375	6.56839	2.69613	12.5961	9.38227	4.45464	3.04482	3.48171	1.27444	2.51273	4.97445	4.3626	7.12328	3.86492	5.47177	7.02239	1.4616	5.46744	7.93074	3.57511	2.63579	14.5957	4.85032	10.6793	2.89163	4.72724	4.04846	10.0878	3.66413	2.35714	6.22545	4.17495	2.1228	8.38296	5.80065	2.28995	4.49459	4.88922	6.66376	1.05864	7.57824	14.5396	11.5833	4.08899	7.56945	3.0858	2.12101	5.25676	1.58415	9.12705	2.71179	10.1488	7.54679	10.7077	1.76156	3.07397	3.02288	7.35825	4.12114	2.93746	10.7938	3.93196	3.14705	9.59929	3.93391	2.42369	9.20729	4.56365	2.71796	3.38537	2.81826	3.96011	2.32217	4.16928	1.47918	4.16078	6.65161	13.3647	1.99395	9.25341	6.04431	5.10175	9.26081	13.1931	3.36035	1.72319	3.90256	3.55081	5.02474	2.96968	3.08648	4.31714	6.39801	2.48072	2.4168	2.80061	1.64348	4.93367	5.26132	3.73411	6.31501	3.48519	17.3334	7.09208
chr4:16289927-16290227	12.4679	12.2731	16.3763	15.4147	15.133	13.4665	11.6892	7.29131	8.82981	13.1026	15.3201	11.7176	14.3854	10.738	17.7827	9.97554	12.9559	10.2848	15.6933	9.28345	14.5845	12.3132	11.2134	12.4332	11.8544	14.1408	14.7712	13.7831	15.0069	16.7277	11.9046	14.4781	11.048	14.5254	14.0654	11.0864	17.5887	13.9612	13.1585	13.4198	12.5548	13.8063	16.1559	10.5971	14.7319	14.5235	12.5919	15.4957	15.9515	14.8544	11.3109	15.2899	14.8096	13.9095	8.7674	10.4359	14.9796	16.9487	12.4247	8.25602	6.48303	15.6009	12.3003	13.2712	13.2056	11.1201	13.3634	15.7551	15.8053	11.459	10.5365	10.0376	13.5837	9.04541	13.7613	14.3478	11.233	12.4754	17.2341	11.778	11.7555	15.4745	8.84642	15.1524	12.5083	11.9033	16.4931	16.3967	12.9696	13.7675	10.51	16.0886	11.5923	17.2709	12.7704	11.8166	12.8096	13.7891	11.9175	14.9414	11.5096	13.3953	0.38878	7.13726	16.9408	17.2328	13.7302	13.2042	15.2897	13.9687	13.5796	9.45224	14.4114	9.56944	8.62454	11.355	15.9275	13.59	9.68065	16.5851	18.3138	13.0073	13.0883	15.9445	13.6762	17.6271	14.6452	7.09438	11.3056	12.5785	12.4876	13.4777	13.2328	11.4388	12.0938	12.9826	9.61428	15.1659	12.5251	12.4922	14.8777	12.2065	11.8167	13.796	12.3508	5.7497	12.2843	13.0249	11.6141	14.6354	10.2589	15.0579	15.1524	9.652	12.8898	14.8754	11.3151	15.7081	15.8008	15.4987	16.4552	15.0159	8.00768	16.3374	15.7678	12.9194	12.2155	14.3812	11.7194	11.8379	10.7423	15.8692	17.7067	16.5085	12.6357	13.6144	10.579	11.02	15.5373	10.652	15.4181	14.3772	12.9314	11.4468	15.4842	14.1041	13.4063	13.1394	11.4401	11.2049	11.6699	10.8991	16.2055	14.4902	14.5535	11.448	14.2653	15.5215	12.1482	13.8518	13.3789	9.8953	10.3714	10.8955	14.2312	13.0421	15.9466	16.2081	14.0478	12.4797	11.3491	18.2977	11.0392	9.75573	13.944	14.4746	13.7866	11.7972	13.814	12.0966	16.0176	9.72321	12.8582	13.6018	16.6956	15.7503
chr4:16320288-16320588	0.81146	1.73815	0.92954	1.90226	0.98326	3.04626	1.99596	1.31944	0.70453	0.51013	1.89006	1.67812	1.23201	1.46366	2.12841	2.56013	3.46525	2.74953	1.03074	1.82208	1.05187	3.66909	1.32718	2.6033	2.69844	2.03988	1.42511	1.02974	3.06831	3.60583	1.48179	1.12352	0.8909	2.39001	0.36295	1.46283	0.43591	1.48487	2.16666	4.19915	1.76268	1.4716	3.46172	2.3102	0.90714	0.59461	1.32574	1.63945	0.97074	1.41328	1.5149	4.68123	2.43325	0.98035	1.78898	1.92543	0.55543	0.7077	1.65866	3.12965	1.63393	2.55226	1.25653	2.11102	2.05486	2.79131	1.33303	0.75522	3.38335	4.65114	3.43422	2.48049	2.59177	1.79181	0.91251	0.97234	3.93832	1.2713	1.55616	0.15234	1.18637	1.52634	0.83655	1.31899	2.59805	0.92532	0.37244	0.49081	1.28899	0.45881	3.59975	0.31825	0.5786	1.1507	2.26684	2.04301	1.10581	0.37169	1.33223	0.36042	1.77324	1.85677	0.8712	2.04664	1.1589	0.89119	1.43893	2.59659	0.62226	0.82239	0.70877	0.8875	0.63674	2.31326	3.29616	1.10719	0.68227	1.19416	1.3731	1.79838	0.7276	0.65873	1.05494	2.76177	2.37253	1.42567	1.39713	1.85034	2.73873	1.52819	0.9831	0.62931	1.5646	1.24134	1.64578	1.33593	1.89575	2.54825	1.14987	2.59276	2.68194	1.6463	1.50937	0.77145	1.34329	2.43679	1.24308	2.10192	2.23116	1.17271	3.74746	2.79513	0.8836	0	2.22924	0.63981	0.83206	1.76451	4.21031	2.22885	3.92653	1.05187	0.5117	2.9969	6.74502	2.88155	1.15114	1.79036	1.04734	1.69001	1.42114	1.64915	1.96022	1.82651	3.53847	2.13972	0.32667	0.01625	0.7236	1.18828	1.50522	0.89052	2.91739	2.48501	2.66644	2.14601	1.6896	1.63194	0.97808	3.17512	0.12901	3.01448	1.47133	0.51286	2.25866	2.72814	2.30169	0.57792	0.15659	3.91841	0.95949	2.16772	2.17391	0.69337	3.49745	0.78127	1.07749	1.5466	1.02853	1.7607	0.91288	0.87435	0.84942	1.91177	1.33298	2.17196	0.28979	0.862	0.92918	1.72274	0.58527	2.04521	0.96831	2.82943	1.14577	2.39341
chr4:16377910-16378210	0.41796	1.24748	0.7311	1.69947	1.09108	0.50679	0.88486	0	1.89126	0.77056	1.02487	0.63144	0.73507	0.21225	0.66342	1.20895	0	0.00333	0.62412	1.39182	0.90072	2.08968	0.42194	1.11234	1.69173	0.46514	0.48529	1.72454	2.88441	1.02991	0.72532	0.68716	1.41165	1.3371	0	0.7712	3.18431	1.12067	0.99803	1.30647	0.79993	0.64679	7.27966	2.82262	1.64127	2.17818	0.74188	0.98454	1.00621	0.77621	3.23433	0.54557	1.60117	0.28604	0.86676	0.73874	1.87772	4.10421	0.12339	0	1.2372	8.20776	1.65909	1.44445	0.29604	1.10949	0.49375	0.8677	1.32678	0.54543	1.21132	9.03597	1.12382	2.05406	0	0.95053	2.49432	1.12347	1.03125	0.64824	1.47304	1.03331	1.41195	1.37059	1.32126	0.71731	0.26816	0.53989	1.42272	0.0589	1.06222	0.40529	1.61473	0.72553	6.74263	1.61143	2.21102	1.14965	0.10719	1.40973	1.45764	0.22832	6.35281	1.31318	0.19061	0.91498	0.59799	2.07639	1.42419	1.3795	1.25531	0.65231	1.00628	2.52375	1.47275	2.17802	0.76366	1.10174	1.7014	1.47069	1.35911	0.89306	1.17104	1.8868	0.38127	0.3452	1.23113	0.31186	1.90488	1.35671	2.06523	0.3516	1.00086	1.06865	1.11376	1.31157	0.86506	0.42759	0.51105	1.12284	0.83071	1.11815	0.93624	15.3732	1.09324	0.85277	0.63215	1.53229	1.92081	0	0.40645	3.46097	0.23132	0.71893	3.46724	2.49172	1.41658	0.51799	1.15506	7.97016	1.79515	1.26739	1.26901	7.80477	6.55603	0.59909	0.45491	1.30808	0.96204	2.01025	0.49114	0.75237	0.68148	0.9618	0.09659	0.841	1.07464	1.24715	0.59513	0.55108	1.94373	2.15529	0.86802	1.39978	2.53349	0.33464	1.61622	0.8118	0.90352	0.64333	0.52483	1.85075	1.11973	0.53097	3.13836	1.6251	0	1.15827	1.30674	0.40884	0.26168	1.87901	0.22164	0.64528	0.61037	1.73263	0.73816	2.96026	1.60789	0.93089	0.84288	2.68158	0.97863	1.16826	0.64374	0.59961	0.75762	1.40065	3.55023	1.18696	0.04521	0.13594	0.91483	0.83094	0.76585	1.68358
chr4:16384530-16384830	3.06191	1.40607	0.85017	2.7586	1.16008	1.11577	2.7124	0.98816	1.99155	0.90212	0.9345	1.99121	2.48647	0.93303	0.33626	1.00069	0.69971	0.7261	0.44161	1.77971	0.59333	1.45262	0.93113	1.74077	1.60376	0.75374	1.13767	2.37422	5.55169	0.98217	0.48538	2.85517	1.01898	2.01354	0.77003	1.9127	0.18308	0.52255	0.38599	2.06462	0.65835	0.75562	1.35524	2.35247	0.8747	0.2715	0	0.83978	0.94172	0.50211	0.31719	1.16112	0.45266	0.97953	0.43501	0.75249	0.78955	5.72637	0.90777	0.85313	1.92016	3.57118	2.11266	3.06947	1.63059	1.00666	0.54849	1.6564	0.60912	0	0.73775	3.19355	0.74051	1.21788	1.37004	0.90379	1.71678	1.65152	0.69749	0.17178	1.37322	0.44458	2.32344	5.09214	1.17789	0.76572	0.95531	2.53343	0.89286	0	1.25554	0.49913	0.78867	2.30139	1.38644	1.03508	4.63105	0.09632	0.62644	0.79186	1.20335	0.78864	0.95872	2.21791	0.57564	0.67464	1.06784	2.55806	0.73766	2.22653	0.43646	1.66475	0.58511	1.26368	1.08557	2.19218	0.78418	1.57628	0.44726	1.93974	2.1024	0.86832	1.13233	2.05955	1.36328	0.0397	0.74698	1.43685	1.00542	2.16199	0.28704	1.09961	3.40269	1.31809	1.13125	2.14177	0.6689	1.22975	3.29883	1.91491	1.09731	1.52255	1.05493	3.66609	1.14121	1.21599	1.48279	1.67339	2.14477	1.10842	1.53638	6.13907	5.09348	0.85987	5.23329	0.62293	0.63176	0.99498	0.59848	15.0647	2.19551	0.54694	0.5117	2.05443	1.714	0.46664	0.11903	1.50627	0.23957	0.60878	1.30349	0.41132	1.49314	0.32662	0.30257	0.54311	1.68523	0.51848	1.30644	1.2761	1.70042	4.31961	1.44071	1.53567	2.55991	0.88726	0.47622	0.44432	1.57587	1.7998	0.21257	1.43658	1.61198	0.7884	3.12528	0.95173	0.9144	1.56378	0.92696	0.7745	0	0.80076	0.67926	1.57016	2.27166	0.95424	1.51432	4.26036	0.9222	0.44844	0.28426	4.79669	1.50184	2.70375	0.76254	2.27329	0.78224	0.90564	7.59909	0.70374	1.15222	1.68889	0.33709	2.8264	0.57389	3.28876
chr4:16443549-16443849	13.3987	12.142	13.0887	15.3786	16.7048	11.0595	12.133	13.998	13.6769	16.2186	15.1567	9.93332	12.2002	14.9758	15.0655	10.8993	15.4673	13.9569	14.2541	9.82756	15.3415	14.2703	14.6961	10.5668	12.4182	14.569	15.9142	10.6093	10.9495	6.84537	15.6333	9.76511	15.0914	12.6297	16.3345	14.9417	12.5297	13.1393	16.5811	13.0329	14.0403	16.5183	15.0222	9.52729	14.2589	14.7315	15.7817	16.5106	16.9551	14.5023	13.582	13.9304	15.9761	14.5462	15.1289	12.935	17.3605	11.4367	16.385	13.4923	15.2395	14.9587	10.4547	14.6965	12.9656	15.0754	12.9271	11.2425	16.9378	14.2007	10.9488	13.5554	15.1922	14.4297	15.2273	15.8503	8.41976	12.4552	12.5473	15.492	10.8238	14.283	13.8495	15.684	12.1168	13.8477	14.7027	10.4925	14.4931	18.3654	12.1008	16.1333	9.81301	17.7037	15.1829	13.7531	15.5419	16.2714	10.6341	13.3777	16.0152	10.7656	14.2347	12.8231	17.778	11.4534	11.9679	13.5044	12.2652	7.28667	17.633	12.8218	15.3006	6.56069	16.4572	11.1155	11.8241	14.808	13.5813	15.6947	10.8091	15.6443	14.1418	16.1904	11.3892	17.4886	18.0014	14.2692	11.8663	10.108	13.1489	12.1393	12.4166	12.264	14.7172	11.8093	14.6594	14.4035	11.494	15.1533	15.1595	11.35	8.55441	17.0411	14.0449	14.2098	10.6416	12.6487	13.6525	16.4597	11.6419	10.1057	17.6165	14.997	11.0499	17.0269	11.6008	14.809	15.1529	13.362	14.4895	12.8371	11.7358	15.0238	15.5021	15.7025	15.3749	12.1597	9.72079	16.8132	11.4102	15.9383	16.7662	14.2322	15.7627	15.1696	7.56223	13.589	13.8773	17.3173	13.4145	11.2954	14.6247	12.0355	10.2847	15.9036	12.6834	9.71595	16.0679	10.8796	15.1658	11.9797	13.3077	16.4778	9.26379	14.1111	14.6508	14.864	13.0953	13.8605	15.493	14.1693	15.6401	13.5889	13.823	16.3234	14.1165	8.69304	14.9324	12.7529	17.8997	10.4198	11.402	13.516	14.4643	10.4347	12.6631	14.1561	9.25605	9.59017	13.8669	14.7985	13.3847	13.7051	17.5979	15.2583
chr4:16450766-16451066	5.54303	2.53752	2.56511	5.83903	10.389	2.46905	6.07308	2.39474	10.5592	3.18159	3.12289	3.05198	3.16805	1.45924	1.62675	4.68595	1.08786	1.51382	0.99007	5.57058	3.13517	9.16625	9.75322	3.99057	3.92567	4.05174	6.43703	6.07346	5.76652	2.40767	7.22029	2.15769	8.82608	6.34301	0	6.97449	2.05096	0.88747	8.22094	3.87709	4.89446	11.7565	7.87609	2.78378	8.98418	12.0967	14.431	4.56518	6.15498	4.08056	6.74825	3.8184	10.949	11.7927	1.19301	1.2476	3.88564	6.51284	6.76332	1.67286	4.83689	7.58842	3.72183	5.08876	6.64109	3.35518	2.34563	9.56773	10.7278	3.65035	4.21387	5.34626	11.8885	11.7901	5.05823	8.03853	3.35623	2.45321	6.09769	14.0572	2.67733	10.7416	3.54319	7.27111	3.96131	1.7843	8.0541	7.41841	10.2443	8.35463	4.61492	2.02237	4.00035	8.35224	8.51649	4.74172	12.6995	3.73912	5.73715	9.21114	2.53839	5.2725	14.3486	10.3249	1.88226	1.07443	3.40242	6.65823	4.32517	6.32144	2.12437	1.10248	10.5401	2.42081	2.24712	5.35414	4.13272	13.5078	4.3161	15.5576	4.92064	5.55553	4.13661	12.057	6.43528	7.34407	6.8508	6.57323	1.20348	4.37532	1.29884	3.30105	5.13445	4.65909	12.5708	2.41243	3.72878	7.10025	6.31914	4.84734	11.9677	6.00402	2.87545	13.0677	6.05861	1.35614	2.45434	7.10221	2.43398	2.31814	3.07071	4.71408	10.5586	2.1948	7.22305	2.8216	1.84173	5.09789	2.6393	13.0154	8.69684	0.326	4.90206	12.6745	5.16766	4.27034	12.3773	5.59568	2.00436	13.478	4.55474	3.43303	8.02696	10.2454	4.30555	2.22691	0.81819	2.45356	5.56397	1.66359	6.65459	6.3247	10.452	5.06891	5.93961	7.90233	2.91766	2.1815	10.9374	5.61574	3.10206	1.64911	7.33441	9.21746	5.69671	11.5109	1.79743	2.39303	0.71997	4.72965	2.71492	1.77608	2.4226	3.58039	2.40282	14.11	3.4781	6.1066	6.99152	2.66218	3.63032	6.59749	6.13233	5.58249	2.4701	3.67279	2.47363	1.56877	4.83892	4.38963	3.09497	4.53325	0.38484	6.29572	10.3923	9.31497
chr4:16496488-16496788	0.63567	1.21341	0.70185	1.3545	0.78633	0.96485	2.1493	1.59648	2.89049	0.37857	0.67301	1.70418	0.73507	0.0398	2.29017	0.98721	0	0.67614	0.7792	0	0.37377	2.81176	3.87989	1.0542	1.05251	5.33507	0.37433	2.14143	2.14182	1.70515	2.71814	0	2.0661	1.86295	0	3.93558	0.76066	0.76438	2.48441	1.34293	2.13504	5.89418	1.73839	1.25149	1.5824	3.04016	4.69581	0.73514	0.23704	0.90279	0.85278	0.51533	5.49789	5.60287	1.42249	1.77808	0.05853	1.29253	1.12634	1.83324	2.62803	1.12547	1.00587	1.44746	1.10658	1.63312	0.51656	0.8918	5.15515	1.49367	3.00253	3.74411	3.72539	2.32087	1.20482	2.88381	1.48338	1.25755	0.45786	2.78744	1.87105	0.10176	3.37499	0.45041	1.65868	0.31203	0.14898	1.07833	4.38153	1.94062	3.03784	1.18595	0.7317	1.69221	2.56675	1.55504	1.22122	2.55984	1.15126	1.08127	1.84363	1.30827	2.29401	0.78947	0.43268	0.82575	0.50421	2.39873	1.09846	0.93419	0	0.56595	0.20107	0.96685	0.53913	2.94887	0.37086	2.94759	3.04976	2.01256	0.19024	4.41098	0.49594	2.4713	1.00123	0.28997	1.56313	2.4498	1.8153	0.45391	1.32633	1.78489	1.45829	1.44577	2.57637	1.38622	0.90848	2.06978	0.61581	2.54529	4.81042	5.098	1.21367	1.32443	1.00456	0.52509	1.03944	2.63693	1.80561	2.698	1.94476	1.79829	0.46838	0.78386	2.01269	1.2075	0.93346	6.2438	0.27231	1.99048	1.45081	0.83566	0.44262	2.06254	2.5286	1.90247	9.31236	1.72098	0.8316	1.62659	5.67148	2.74256	1.12049	3.25339	0.8523	0.09445	0.04885	2.84872	4.92256	0.6148	1.62756	0.83881	5.86816	1.37001	2.29745	2.73394	0.51536	0.52951	6.77158	1.13384	1.21385	2.83867	2.20647	1.05589	1.44584	5.60557	0.93457	0.84503	0.62997	0.54573	0.80003	1.6791	0.85568	1.97835	1.29473	4.97302	0.80021	1.71736	1.23141	2.25509	1.40574	1.63712	0.86424	1.2003	1.22381	0.93697	1.64971	1.19178	1.34481	1.50381	0.76855	0.86917	0.21104	1.01795	0.47391	1.34196
chr4:16505740-16506040	6.03762	1.95955	2.27267	6.78296	4.37403	3.04085	4.64028	3.73468	5.92361	1.08778	5.22497	0.97706	4.71806	2.97737	3.18915	4.04085	4.14814	3.98891	2.03594	3.36137	8.43989	8.01768	7.07513	4.16738	2.40973	0.60207	5.39007	5.09802	6.97032	4.58573	3.93243	6.85404	5.96645	6.27492	0.41465	3.35615	2.48904	2.63489	7.37497	4.25701	5.60136	9.77803	9.99275	2.08188	5.01631	7.1783	7.90799	4.21168	3.542	5.70259	10.8842	5.33192	6.82819	9.3789	7.35577	2.44992	4.59104	6.39679	2.20743	4.6497	8.69833	12.7617	3.60526	3.73684	3.89768	4.61068	2.31712	6.21532	6.22859	4.49046	3.68744	10.5051	7.01222	6.50862	4.87112	7.03426	5.6374	3.02232	13.2218	6.08249	3.13646	4.86681	3.38412	9.76196	3.34646	2.77153	7.609	6.67496	10.2153	2.40481	3.47766	0.80378	5.11941	8.27452	11.5468	3.37976	7.51921	1.71961	2.64674	2.6707	3.75732	7.76099	5.97217	6.78406	7.4514	3.62305	3.98297	8.27402	0.59889	3.82264	8.76507	2.13332	7.43885	5.11962	2.62897	2.88327	4.15942	4.00788	3.13128	9.45719	5.63058	4.22884	4.61655	5.10609	8.33469	4.44939	10.5355	6.43852	2.68827	3.16734	2.20157	2.79043	5.63055	2.96487	6.52211	3.35055	3.65594	8.47062	2.41471	5.63718	2.51926	2.19876	2.64015	11.6395	3.38656	3.11047	5.68413	3.96788	3.96639	3.51002	2.93455	5.49725	8.81008	2.74744	4.05824	4.54521	4.06768	4.60154	11.1028	9.43431	7.74162	2.02647	2.89022	8.88781	11.7149	6.11145	8.01836	6.68757	1.41233	8.0145	3.36732	7.25122	4.85671	5.68032	2.77467	2.58204	3.12623	2.428	3.77954	2.54206	11.6019	6.70621	5.78738	6.37189	8.0479	6.95313	2.90298	2.35187	9.68323	5.36874	0.99834	2.52111	6.28703	2.29671	5.63146	8.98843	1.90949	2.22548	1.5779	3.99184	2.00212	4.00098	3.4923	3.79903	4.8589	9.61856	4.0732	5.77638	5.7678	1.84065	6.14383	7.52223	4.10947	4.06373	3.15136	3.12325	2.03231	2.99676	4.09129	3.73815	6.08545	5.27616	3.86202	6.51263	7.0195	7.03873
chr4:16509022-16509322	5.09413	3.69496	5.56785	4.60387	14.1199	5.18867	5.0129	4.31864	7.9694	10.5596	10.2569	3.57341	4.99142	12.6993	7.03362	3.65479	11.3498	12.4713	4.7745	3.88683	4.75117	6.92437	7.06425	3.05273	4.30455	15.9406	11.6466	2.62772	3.02594	2.94423	9.50287	1.7935	7.35158	4.6115	11.1984	5.9357	5.72567	11.2574	9.80412	4.43262	8.16085	6.10697	8.8203	2.13093	4.1492	5.79797	5.67783	12.19	12.9343	8.79118	2.20179	6.41637	7.47264	5.38286	7.18245	9.13245	6.70312	6.71282	2.74319	8.34054	6.58937	5.69866	2.29373	7.65389	2.98471	5.38013	3.34568	2.45179	10.998	10.4713	1.9756	5.98748	5.57638	5.82224	2.44441	2.96811	3.17084	3.8118	5.02491	7.66591	2.10811	9.27642	9.44774	3.0269	3.23745	4.8446	2.27199	2.60084	3.76972	15.127	1.47597	1.49876	6.0014	3.9766	7.05938	3.71189	7.44834	12.0687	2.11859	8.16567	13.7846	2.39557	8.95342	8.29064	9.49343	3.01862	1.50433	4.37096	1.28689	0.17433	3.85991	3.16046	7.28443	3.31738	9.68828	4.01082	2.60167	7.00259	3.39491	8.11009	2.42129	6.82872	12.0772	7.36306	1.84538	12.179	5.07361	5.71253	2.39056	1.55508	3.61296	1.34819	3.42853	3.08808	8.05404	2.57641	6.36652	3.12028	4.9148	5.32417	13.7621	3.7697	3.62275	8.41422	1.78689	11.8764	3.73899	5.60029	2.66191	10.1668	5.00951	2.76179	2.71013	9.28896	6.16269	10.5919	7.84212	5.27712	4.04199	4.27239	7.76425	4.4733	7.23027	10.5661	7.35988	3.89938	6.22993	4.7329	2.91372	5.61523	2.24455	10.3974	3.00745	9.01289	14.303	10.0417	2.74461	5.65771	5.18705	12.1366	2.96912	4.1032	10.1983	3.18997	4.87642	6.19818	2.55398	2.08963	4.59234	3.99952	2.82352	4.40696	2.66753	3.1541	1.67916	5.24106	1.8176	2.54601	5.77593	12.6701	2.01848	10.1485	10.8442	2.76679	10.2264	6.39289	3.5194	3.96556	4.07994	3.53151	8.76971	1.34899	3.32852	4.81772	7.60628	3.27464	3.4358	9.0627	4.98803	5.1793	6.97597	11.4167	11.9108	5.7927	9.94641	4.82575
chr4:16516818-16517118	10.3117	3.22938	0.68619	13.6898	4.95514	6.13659	7.1242	0	9.26572	2.24188	3.16326	8.79813	11.0205	1.46808	5.25499	6.53538	3.02866	3.61885	1.34374	6.7781	3.28325	14.6081	13.5485	5.07777	5.33905	10.7265	3.24324	5.79004	11.2106	7.22076	5.93278	3.71755	12.4578	6.72009	0.75532	10.5213	2.6525	1.8829	12.2417	4.92915	3.46591	12.8919	9.8989	1.8654	12.2615	16.2939	16.0502	1.09529	4.47958	6.13678	5.74002	7.29641	15.1728	13.4317	3.53337	1.40478	3.50102	7.86952	8.11509	2.98486	11.795	9.16795	7.09813	7.02858	9.69604	5.63868	4.11996	12.8321	15.2606	1.83644	6.48315	9.62766	11.5721	10.2553	6.27854	15.6571	3.80334	3.29753	1.54617	12.6972	6.20316	9.46816	9.3951	14.1463	3.53508	6.20111	11.532	13.5834	15.5923	1.83832	4.28406	1.51372	6.76516	15.6305	11.9915	7.52704	16.2686	3.42918	6.59361	7.51382	4.67719	10.3663	14.1875	11.5292	2.821	7.81723	4.73991	12.8402	3.04705	8.38752	17.6685	1.32666	14.4956	3.96801	2.34792	5.22839	6.6705	13.312	2.13627	18.9297	10.4622	12.06	2.81793	8.96245	8.71027	11.0878	3.06055	12.7585	3.33164	8.57064	3.61748	8.00798	9.15285	8.18425	14.9028	4.02947	1.36835	8.53112	8.70266	4.98469	10.1877	13.9056	2.60363	13.6804	6.6175	1.75094	8.40175	7.93533	3.39047	1.94802	7.02653	9.98503	17.0804	1.73558	13.4595	3.00725	12.1697	12.971	2.74703	18.1834	7.28705	11.584	2.78108	7.23807	10.4976	8.3308	14.1945	6.69683	2.18498	16.7589	10.5691	13.7386	14.3705	14.8427	1.50148	2.3922	3.83451	2.53613	12.4347	0.57519	10.9308	14.0667	14.2213	7.66013	14.3901	11.9731	4.12942	4.59518	13.3602	4.16931	2.62561	5.18331	7.02609	10.5572	11.1186	12.7448	3.66657	8.83468	2.1455	3.56745	4.15552	2.74485	1.67278	7.01289	3.66728	10.7981	7.65765	14.1031	11.5837	3.35875	6.85263	11.8442	8.84511	8.23081	2.08374	4.33559	1.42432	1.41067	8.57701	3.89049	7.92375	3.45194	0.63981	8.83366	14.5069	10.9165
chr4:16537623-16537923	1.91515	1.30921	0.81674	4.14919	1.83859	2.14648	3.19728	0.66258	1.80812	0.86453	1.68386	1.48055	1.69963	0.03316	0.45076	1.60516	0	1.02753	0.3253	1.76548	1.43585	2.0401	2.62249	0.87039	1.173	0.40069	0.20989	0.59979	2.29183	2.73646	3.77238	0.68716	0.53623	1.12942	0.36049	2.7099	1.6935	1.15378	1.05347	1.14767	0.79144	2.696	2.92531	3.65204	1.25918	1.29346	1.57692	0.64619	1.56737	2.00927	1.16131	2.17872	1.91759	2.0206	0.96246	1.54231	0.64143	2.16521	1.39956	1.91475	1.15618	1.16065	1.91191	1.77246	2.18191	1.14602	0.08096	1.52651	4.13421	2.0391	0.95682	1.80566	1.59939	0.86937	1.13874	0.79678	2.19905	0.4586	1.66314	0	2.28956	0.70381	4.23844	2.25421	2.63147	1.29833	1.04098	1.2862	0.86993	0.62001	1.7914	0.04624	2.00818	6.84653	4.05699	1.41862	1.09825	0.88909	2.17446	1.69237	0.29062	2.26963	0	0.54932	0.30402	0.72342	1.87007	2.06453	0.67923	0.7087	1.32677	0.69457	0.92386	2.0977	1.85847	3.29636	0.83089	0.91794	0	0.31199	0.75898	1.15863	0.74534	1.89386	0.86667	1.1426	0.82652	2.21417	1.08111	0.92297	0.77356	2.63367	1.32691	1.28931	1.48506	0.96663	1.92951	0.95045	1.781	2.39856	4.08742	5.45886	1.49531	1.06208	1.44578	1.21007	2.36482	2.25163	1.29582	0.45584	2.99552	1.75377	0.91665	0.73952	2.24015	1.17068	1.95384	0.12484	1.08325	1.83294	3.04546	0.80449	1.54021	1.49033	4.97395	1.34325	1.96603	3.68476	1.02601	3.16441	1.04957	0.8278	5.11355	0.36425	1.31397	0.39779	0.09159	1.11821	0.93236	0.22732	0.83577	0.56632	2.4089	1.29369	1.51686	1.05305	1.18892	0.47939	1.11851	1.64705	0.74619	1.99518	1.7691	0.87689	2.77863	3.23269	0.54237	0.45772	0.35998	1.19344	1.47331	1.43287	1.93191	1.786	2.0867	1.10415	1.00026	2.02549	5.58983	1.85994	0.43134	2.74959	1.16	2.28749	1.1594	0.99896	2.7369	1.49508	1.98728	1.76015	2.03806	2.31708	0.69138	2.34219	0.014	1.85718
chr4:16546431-16546731	3.0817	0.55774	1.02981	1.88022	6.97918	3.1966	1.3395	0	3.22287	3.32388	2.50691	2.06296	2.77635	3.54861	1.15962	4.8993	2.34938	2.17996	1.01466	1.28752	1.15093	5.76905	1.84098	2.37706	1.67185	2.19399	2.4946	2.15903	2.33176	1.66944	1.15576	0.28174	1.24417	5.3411	0.32371	2.2355	1.02439	1.62019	2.83628	5.30422	3.37246	2.909	11.8076	1.51194	1.40757	1.20367	0.98141	2.97979	4.75693	7.09405	2.73861	3.26453	2.86687	1.51493	2.6329	1.32029	0.73819	2.20504	2.10814	2.3322	2.5952	6.11662	1.75999	3.59459	0.94353	2.71014	0.39226	2.25093	7.6063	3.80297	2.03587	9.15562	1.70534	2.16385	2.51362	2.6428	3.83285	1.71202	6.72957	5.04332	1.27723	1.22107	2.72715	2.01879	2.90853	2.0228	2.79333	0.90911	2.19586	3.97735	1.56077	0.43657	2.43723	1.31834	13.5187	2.18082	6.16003	0.60261	0.66125	1.86425	5.27659	1.33714	1.78921	2.969	2.54176	0.58659	1.04649	4.54775	0.93047	3.06598	0.63924	1.0198	2.33683	1.07142	3.26839	1.01083	0.39421	3.10169	1.21432	2.7372	0.29418	1.50362	2.21164	4.17657	2.6737	3.26729	1.58387	0.98755	2.24043	0.4556	1.43375	0.79951	1.35916	2.24652	2.2717	2.4536	2.09834	3.15879	2.95387	2.00242	2.18608	0.7837	2.41259	8.56005	1.22844	6.82888	2.02973	1.90887	3.53018	0.3409	2.27001	3.90348	3.08901	2.59702	1.91928	1.99154	2.19823	0.2944	3.55797	1.04935	6.28829	1.19351	0.90314	9.67001	12.0325	1.48781	1.09244	3.82349	1.59922	1.25245	1.44168	2.46599	1.71733	3.2263	3.24443	1.24787	1.43794	1.22752	1.83545	3.6251	1.74303	1.2812	2.89427	2.91685	3.43338	2.63109	1.06334	1.07738	2.27928	3.628	0.87373	1.42768	2.12188	2.02974	1.46165	3.83926	1.36711	0.47715	0.29339	5.39941	0.30257	6.53849	2.93205	1.47622	2.65504	7.50998	0.25323	2.11711	2.31962	2.05568	1.64757	0.95407	2.5525	1.49673	1.31639	1.41618	0.2879	1.23399	2.49564	2.44957	1.78513	3.76912	1.0533	2.19562	2.94143	2.08889
chr4:16582566-16582866	5.69538	1.84459	4.97043	5.91791	10.5255	2.19148	1.96827	4.65739	4.15973	0	15.0056	1.97087	1.68583	11.9689	2.25746	1.53998	5.17379	7.89884	1.8941	3.99295	11.8452	12.6538	4.1685	1.30872	1.88391	3.82477	10.4838	2.57018	2.80547	1.5892	5.28609	1.43961	4.02041	2.62804	2.41801	7.45551	8.36945	12.7617	6.5551	2.98204	8.38301	6.9056	16.7652	3.00435	5.40262	2.2011	5.83692	6.42614	17.5364	7.46985	10.5748	5.50611	6.44464	3.72124	6.62847	2.59737	3.38157	5.27707	1.68333	9.82275	5.86892	12.9359	1.70792	5.05866	5.30538	1.53163	0.6534	0.87975	11.455	10.9732	1.24999	17.7255	5.56573	4.55235	0.48294	8.08343	2.99768	1.35724	12.9557	4.48766	1.84034	5.05072	4.6039	2.53908	2.26947	2.0784	4.54381	2.34433	6.38303	1.39812	3.81922	1.21587	1.28182	5.97507	17.8061	1.77014	14.7012	1.96958	3.99812	4.12152	18.016	1.92239	11.295	10.1621	8.22475	4.94853	3.14347	2.86483	0.89542	0.96072	13.7123	5.48487	3.35217	2.59664	9.97195	5.1602	3.45947	3.07051	1.44243	6.82728	2.28872	6.38848	5.52121	2.91786	1.04609	9.53784	10.4624	7.14263	1.23123	0.76494	2.50726	0.5554	2.06145	1.94319	6.87869	2.77049	4.1999	2.63919	0.81257	3.49377	8.01512	4.08302	0.98962	18.0638	1.99749	15.9612	1.28551	3.72331	1.84188	0.7792	1.21122	2.04013	9.58582	0.99922	3.05564	5.99915	8.34162	2.16138	13.0987	5.03443	8.03425	2.10509	3.84797	14.8467	17.6583	4.1738	5.65715	1.87459	0.66854	4.49928	3.29072	7.85365	3.7827	8.4486	9.17429	2.40492	1.08685	2.71354	1.73627	4.56883	1.74716	2.76428	8.74958	3.87359	6.45096	6.55756	1.21501	0.96046	5.41032	1.66208	0.88106	2.63046	3.24652	1.96296	2.09044	2.95221	1.56658	1.94259	0.23759	9.29674	0.60786	11.7273	6.703	1.76362	5.1621	6.58231	1.67891	4.46029	4.22931	1.77356	8.58073	2.7674	1.33238	4.30841	1.39398	1.91686	2.34482	4.21772	2.25241	1.52212	7.54864	3.44782	2.34533	2.94265	4.07165	3.72557
chr4:16605710-16606010	2.43788	1.78068	0.48044	1.63224	0.75326	0.61576	2.13643	1.2592	3.30199	0.56919	1.29777	1.00696	0.79546	1.11433	0.36352	3.11889	0.99083	1.60708	0.92199	2.28495	1.30206	1.83745	1.73569	0.13511	1.84957	0	0.7794	1.51432	1.26487	0.68206	1.30962	1.13039	1.34972	1.19743	0.71118	3.01433	0.87182	1.09764	3.75754	2.12562	1.68764	5.17587	4.14371	4.12922	2.09124	2.296	2.11748	0.55114	1.78022	1.54907	0.93078	1.34199	2.10071	1.2567	1.09731	0.97843	0.2819	2.03788	1.07875	1.84215	0.81816	0.96694	2.02259	1.79443	1.15566	1.22585	0.5713	1.22791	4.13394	1.82893	0.78285	3.76493	0.94609	2.13704	0.5109	0.83522	2.19061	0.94608	1.76584	1.77294	1.35658	1.65596	1.90651	1.79198	1.81808	1.00423	0.09125	1.93869	1.95895	1.32061	2.41746	0.66234	1.27536	1.16127	3.26029	1.3627	2.09623	0.20993	1.0747	0.25567	1.7301	1.24922	0.27683	2.39434	0.25256	0.5033	1.42157	2.18755	0.17529	0.51353	0.72808	0.60637	1.21823	2.96788	1.35733	2.52709	0.79834	2.63706	0.61052	1.91333	0.8237	0.67565	0.18633	2.89189	1.55712	0.89234	0.11758	1.56621	1.52262	0.55479	1.34621	1.05481	1.24929	1.25315	2.6767	1.11961	1.45196	2.92766	1.93943	2.3584	1.35643	2.32913	1.08226	8.10375	0.90933	1.80819	0.68184	1.67802	1.37261	0.29805	1.23967	2.24856	2.06605	0.26287	1.41539	0.80244	1.92676	1.41236	0.37704	2.04391	1.99315	1.37922	0	3.64563	3.32352	2.24286	1.83595	3.89903	0.24459	3.37025	0.81982	1.01412	1.04902	1.1394	0.12358	1.57119	0.98916	0.18317	1.80995	0.99884	1.11895	0.90857	3.01129	2.43102	1.82193	4.88554	0.85622	0.88696	1.60804	0.98	0.25655	2.5976	3.53691	0.97544	1.51846	0.75769	0.23084	0.7139	0.73437	1.64178	0.95131	2.75569	0.67264	1.10045	0.69613	2.13623	0.97367	2.1045	1.41511	1.33431	0.77782	1.20714	0.56769	1.46649	1.15371	1.4448	0.96597	0.89204	1.75242	1.15592	0.74533	1.35317	0.59779	0.90473	1.83365	1.93629
chr4:16608203-16608503	2.59738	0.62799	0.60994	1.40961	0.5707	1.16134	5.06283	0	1.79363	1.14376	0.75725	1.26648	0.99044	0.7451	0	2.43822	0.61799	0.19984	0.3896	1.7569	1.04983	0.92749	1.3128	1.92144	1.28506	1.12081	0.78073	1.80887	2.19982	2.7578	1.72723	0	1.06964	2.02933	0	6.12235	0.43591	0.89682	3.67864	2.38425	1.04912	1.27492	0.9905	2.63949	1.71756	2.10692	6.98091	0.43777	0.64501	0.75191	0	1.30996	0.26955	2.83103	1.37789	0.4735	0.56618	2.00251	1.40308	0.26062	1.33815	0.86195	1.23265	3.40329	0.9277	1.29621	0.44928	2.88162	1.91602	0.50039	1.74611	2.25474	2.94351	1.59703	1.04469	0.47371	2.71648	0.56174	0.79448	2.03872	1.22605	0.81405	6.23905	0.7213	1.55382	1.92955	1.63689	0.94841	1.73605	0	2.95672	0.36177	1.43065	0.42305	0.45789	2.58316	0.89298	0.68164	2.04639	1.13453	0	2.43152	0	2.99636	0.4384	0.35457	1.34282	2.39948	0.29214	0.81292	0	0.3675	1.20012	1.52692	0.3565	1.01992	1.39425	2.83793	0.23481	1.52423	1.17672	2.80545	0.75394	2.34896	0.41811	0.19504	1.3833	1.41836	1.60085	0.45728	2.05231	1.80504	1.71985	2.44947	0.42249	2.24799	0.65443	1.36289	3.24262	1.08428	1.15808	1.52917	2.08389	0.81871	1.86664	0.07699	0.81034	2.22832	1.36195	0	1.35754	2.20838	0	0.20428	1.48191	0.01995	1.61875	1.2018	0.395	1.8713	2.10959	0.77196	0	1.66613	1.97402	1.33185	2.22727	1.171	1.3446	1.51562	1.6415	0.70208	0.11741	0.5426	0.95457	0.7193	0.60449	2.51412	1.96581	0.34443	2.796	0.93976	1.34056	0.85625	0.2761	2.79704	1.05192	1.30622	3.24622	1.76744	1.41762	2.56493	3.2162	4.28995	3.08602	2.68193	0.61857	0.65805	1.26714	1.2945	0.23169	0.92119	1.65403	1.51983	0.95507	2.65516	0.82553	1.8891	2.42269	1.25344	0.25173	2.59206	1.74544	1.51578	1.47318	1.33513	1.23491	0.88489	1.88025	1.09223	0.86385	1.6477	0.19958	2.19258	1.14178	2.1736
chr4:16617463-16617763	1.09786	2.43533	0.78228	2.33209	0.80933	0.9542	1.73982	2.85022	4.8364	0.55846	1.38552	1.52001	2.03093	0.65666	2.01026	3.09604	0.35241	0.40135	0.65816	1.53198	1.1693	0.81935	6.141	4.17091	1.54894	0.5604	2.03204	1.64734	5.25526	2.27808	1.26016	2.2058	1.50313	1.7913	1.60628	3.23855	1.10067	1.4784	3.75328	1.45531	1.73012	3.82787	0.82744	1.18554	0.41993	4.12197	6.44073	0.6645	0.23543	0.58509	0.60492	0.23543	6.50102	6.83288	2.17179	0.73677	0.51363	2.66584	0.8073	0.58138	5.35793	0.84988	1.42038	1.67467	1.70857	0.18672	0.89514	2.88296	3.0226	0.48538	2.2519	2.57223	6.72995	1.19491	1.96738	1.55098	3.82905	1.00384	0.53916	0.50887	1.6215	1.28528	1.71295	5.25769	1.47307	0.33713	1.42087	3.94523	1.96023	0	2.22008	0.50185	1.33879	1.26703	1.05654	1.83418	0.65365	0.60137	3.14754	1.4914	0.35192	1.41062	0.4071	3.45068	0.41457	0.1987	1.11723	4.36397	2.58254	3.93574	2.35419	0.30135	1.03074	3.20852	0.32874	2.59436	0.60654	3.11635	0.3757	1.19297	0.79428	0.78761	0.29527	0.86375	1.60037	0.88888	0.94064	2.28694	1.59455	1.34831	1.62175	1.12424	2.52365	1.50851	2.1907	1.35737	0.90205	1.27629	1.82955	1.20294	1.00986	2.47663	2.80521	1.38783	1.81431	0.77381	3.51076	1.30028	2.40608	0.81816	1.96112	4.15057	1.05601	0.47348	2.89448	0.60145	1.66222	1.74215	0.90071	1.16032	0.33686	0.7645	0.5117	1.03302	0.64707	0.76742	4.86706	1.57894	0.86923	3.48148	1.92722	1.71684	1.44209	0.1475	0.45172	0.9518	0.07022	0	2.2577	0.73707	2.00697	3.24525	7.47648	0.85998	1.19815	3.75015	0.7975	1.07237	1.83561	1.30047	1.83397	1.58013	1.9717	3.42156	3.58893	2.85172	2.48547	0.11898	0.1026	0.79011	0.94859	2.31476	0.8204	1.10381	1.88996	1.29154	0.71411	2.10838	1.17174	1.72762	1.20351	4.06296	2.86314	1.91505	0.83264	1.82984	0.98301	0.67458	2.59659	1.91221	1.11922	0.38721	0.72098	2.2684	0.39992	3.83128
chr4:16629295-16629595	1.77194	0.48323	1.07681	1.73694	1.34408	2.28815	1.54401	1.1795	0.62886	0.42153	1.69087	1.79507	2.01368	1.42387	1.90484	1.22343	2.81926	1.27234	1.43074	0.66209	2.11599	2.8536	2.01666	1.19246	1.35675	2.70676	1.03073	2.11371	2.90201	2.44633	0.65572	0.43978	3.72264	1.5812	0.84606	1.07417	1.48863	1.59355	5.91568	1.61813	2.33042	4.11707	6.05984	2.87505	0.63981	3.04663	1.87466	1.16941	3.4266	1.59769	3.00727	1.63908	3.33125	1.81168	3.14839	0.75839	1.04755	2.00364	0.75089	0.9801	3.85703	4.45728	1.89346	1.30753	2.24008	2.13644	0	1.62426	6.26017	1.86396	2.09405	2.68645	2.74943	2.32726	2.55707	1.91873	2.86411	1.51538	3.59301	3.04025	2.30236	1.43791	2.37467	1.7952	0.66274	1.39337	4.46374	2.55653	3.20845	1.37021	1.27792	0.44065	2.08295	1.38338	3.74205	2.21981	7.82526	1.34845	2.13548	2.55312	1.50305	1.8817	3.45425	2.19907	1.08456	1.01731	1.45895	3.18721	0.99036	0.90198	7.46622	0.76071	2.13394	3.87171	1.40262	1.48353	0.22506	2.14585	1.59002	2.52373	2.6182	2.6987	0.7912	0.78445	3.51474	1.99007	5.29458	4.90422	0.46928	0.40852	0.27843	0.92268	1.15851	1.75647	2.0784	1.85042	0.85221	1.65842	0.78446	0.95078	1.2466	2.26814	0.79296	4.87739	1.44651	2.00954	2.99104	2.21446	2.27702	0.3896	1.55264	3.21366	11.3476	0.60017	1.18468	2.11735	1.80268	0.70804	2.34006	2.00281	1.99003	0.75501	0.36587	3.13271	7.7421	0.69687	2.99035	2.28914	2.10846	3.01221	2.67607	1.82129	1.34383	2.14334	1.27703	0.16348	1.25476	2.71797	1.78349	0.8249	2.26952	1.20732	3.41946	4.27383	3.98389	4.16461	1.1351	1.93261	2.6559	1.67906	0.14367	1.56566	0.946	1.35155	1.58743	1.08917	1.14748	1.18255	0.61377	1.54807	0.48656	4.66544	0.98028	1.10157	3.18134	3.90057	0.63307	2.62748	2.63317	0.39239	0.88601	2.22398	0.63467	1.73925	0.74328	1.37566	0.96786	0.86773	1.56161	1.47754	1.90121	0.49637	0.43927	2.72835	3.54331	0.89814
chr4:16642934-16643234	2.65857	2.20756	3.62208	4.75763	1.11839	2.67237	2.8406	1.74714	4.84552	6.18624	8.28823	3.05198	4.71583	2.42543	1.34139	3.34747	1.02147	0.81603	8.05679	1.87099	12.8172	10.4621	5.27618	3.81541	1.23204	2.30607	0.77004	1.09913	7.69679	1.75577	3.39584	0.38481	2.81657	2.27082	2.83736	3.06969	5.70823	9.09935	5.72967	1.19858	5.13232	5.07278	2.49517	1.43076	4.40493	6.40516	5.26381	0.8642	11.7609	1.65804	4.81877	2.27361	4.80016	5.60351	7.82367	0.58352	3.99075	2.92868	1.03644	2.86681	4.85527	2.74019	3.08046	4.7994	1.46511	2.19463	1.46758	6.07934	5.14501	3.52025	2.78023	1.84013	9.9462	2.1013	2.12301	12.17	2.4226	2.99088	2.88696	3.13749	3.45956	2.19381	5.05721	7.92681	2.61279	3.01503	2.83271	5.95735	4.67815	3.67044	2.49407	1.56268	2.86806	3.42615	3.44579	1.42697	10.5136	10.8509	2.12712	0.7528	5.26989	3.67024	0	1.55002	7.69773	12.5397	1.63381	4.08374	1.94713	3.97742	13.69	8.12063	0.52533	2.40639	4.05445	3.43725	1.87978	3.48781	1.59673	4.99677	2.41423	4.86179	8.45562	4.02038	2.36452	17.152	13.1571	1.80414	2.03355	1.67445	1.25366	3.05917	4.78584	1.34024	5.2622	3.30975	1.013	2.4302	4.86378	3.3254	1.13356	1.52585	2.86701	4.6638	1.24152	7.59566	1.77228	4.57733	2.6121	2.02204	2.99121	5.00572	12.9265	1.40619	3.48813	4.10428	7.73944	4.07161	10.491	6.28557	2.56787	10.2947	9.58411	4.3425	1.88205	2.3097	6.94572	5.414	0.91689	1.29049	4.84763	10.2738	1.9285	11.0055	1.73017	4.41568	1.25171	1.78441	5.34103	2.09757	5.88987	4.93332	7.67949	4.24778	3.32857	5.88235	2.28765	1.69709	3.96886	3.22795	1.88234	4.05603	1.86812	0.59188	3.21705	4.66212	2.38237	3.28176	1.14835	5.94698	2.1275	2.74123	1.16995	1.25031	8.16667	1.59713	1.56496	2.98453	5.00591	2.80646	1.97709	4.30437	5.45576	2.60105	5.25123	2.85026	0.70838	9.99337	2.44611	1.3422	13.3398	6.14799	6.51554	2.78495	4.62936	7.6694
chr4:16692514-16692814	0.84406	1.60724	0.82197	2.52055	0.06756	1.89736	3.06182	1.47652	0.89395	1.19209	1.23986	1.83453	1.34935	0.7053	0.15995	2.93719	0.65374	0.5962	0.43783	1.00068	0.30637	0.59289	1.15004	1.46426	1.47665	1.03675	0.35427	2.38966	3.31085	2.64867	1.84811	0.15118	0.20548	0.83796	0	4.51229	0.0218	0.7867	0	1.40637	1.09583	1.39231	0.64791	2.94609	1.36973	1.13245	1.75324	0.75084	0.07901	0.91033	0	0.51711	1.18661	1.70807	0.64708	0.55012	0.53274	1.37786	0.21505	0.23166	0.89449	0.68348	1.24133	1.73635	1.62273	0.57098	0.58156	3.28181	2.68229	0.78561	3.11207	0.52385	2.79698	1.59193	2.44015	1.22894	2.24123	1.21079	0	1.15063	1.38474	0.44094	4.39634	4.61643	0.35643	0.92891	1.35569	5.1941	0.38338	1.47872	1.37559	0.30329	1.99038	3.25961	0.94608	0.97521	0.66973	0.65941	0.87563	2.11247	0	3.97445	0.23408	1.42306	0.25256	0.39503	1.81935	2.23053	0.94216	3.80068	1.00425	0.64863	0.29346	2.00389	2.00457	1.60352	1.06232	0.92313	0.66887	1.68272	0.79036	2.30554	0.82274	2.44268	0.72729	0.31758	0.69165	1.10651	1.68411	1.52987	0.70898	2.42987	1.72529	1.46127	1.56479	1.89622	0.87953	1.29253	2.95898	1.29934	1.31058	2.37802	1.42508	0.5403	1.15865	0.24675	3.1695	1.95562	0.75723	0.72076	1.29861	4.14272	0.55028	0.52891	2.74323	0.19793	1.64207	2.41332	0.14962	4.75223	0.96887	0.03389	0	0.57802	0.60309	1.52494	1.1667	3.38722	1.04483	0.8022	0.82916	0.6447	1.94758	1.1379	0.55826	0.81012	0.34498	1.17434	2.19914	0.4357	1.37601	2.08224	0.71137	1.04612	1.20071	1.39076	0.86111	1.79898	2.44937	2.21167	0.82096	2.71626	1.01295	1.40189	2.26773	3.1936	0.55133	0.33388	0.50758	0.90587	0.77822	0.80706	0.3286	1.24807	1.17366	0.20469	0.9129	1.41756	2.1777	1.88475	0.83227	3.07381	1.83051	2.03336	1.11571	1.60454	0.5095	0.40275	1.89513	0.95371	0.15517	0.62819	0.03056	1.01652	0.40392	2.54392
chr4:16700621-16700921	0.98843	0.81213	0.50446	2.22849	0.52326	1.89733	0.16591	0.98816	1.36116	0.33024	0.63967	1.09426	2.41227	1.22488	1.07056	2.59823	1.76204	0.0816	0.48605	0.28684	0.33496	1.40196	1.68014	1.85388	1.22301	2.96175	1.15639	0.29099	2.52358	1.5369	1.85361	0.36076	2.38137	1.69657	0.97113	1.04951	0.54271	1.25095	1.06414	1.54794	0.83958	3.04738	3.6774	1.57722	2.29069	2.61279	2.22731	1.37522	0.14674	1.96484	1.47503	1.67704	3.40889	1.77245	0.66556	0.66015	1.63524	1.72944	1.80849	0.58583	1.66017	2.14281	1.27714	2.49168	1.00527	1.01945	1.15285	1.43412	3.65215	0	0.43814	2.90098	1.14785	2.14981	0.37619	1.89068	1.94596	0.85808	0.72887	0.52508	1.72958	1.5433	2.70662	0.59016	3.27515	0.86077	1.5922	1.11586	2.85691	2.25063	0.64506	0.15368	0.50204	5.34736	2.62978	0.6571	5.48705	0.42108	1.19428	2.94551	0	3.56001	1.21113	1.24209	0.5642	1.02444	0.40311	1.50653	0.93924	1.29233	1.46582	1.39464	0.16847	2.20729	1.24629	2.12893	1.16849	1.94387	0	5.91488	0.88254	1.19768	1.3244	1.58392	1.10216	4.22176	1.11355	2.92567	1.16185	0.51276	1.77456	0.68977	1.16469	1.70628	2.01949	1.79391	0.78306	1.04355	1.28018	1.01753	0.84457	3.26387	1.64843	3.70705	1.11286	0.84882	1.62191	0.80943	1.41527	0.64479	0.58326	2.21677	0.69251	0.62392	2.10931	0.49251	0.9152	0.34284	1.11916	8.3277	1.29265	1.33516	0	2.33067	2.10088	0.61517	1.5051	1.52113	1.00469	2.34819	1.39586	0.95609	2.22822	1.14467	0.36507	1.08076	1.05632	2.04882	1.42358	0.11366	3.06543	0.96356	2.55528	0.43185	2.78318	2.25039	1.17751	0.75834	2.2507	1.01997	0.77258	1.31956	1.34906	0.24738	1.22138	1.4905	0.73062	0.58763	0.53278	0.72764	0.05997	1.62815	0.88546	2.45365	1.45952	1.97767	0.20132	2.72935	2.84986	1.56037	0.32386	1.21294	1.91332	1.25481	1.09859	1.31248	0.86369	0.54653	2.06394	1.62959	0.32501	0.95567	0.65031	1.22417	2.79026	1.08295
chr4:16752199-16752499	5.80104	1.88505	2.98811	10.3612	5.22394	4.05847	5.21351	0	7.76749	2.88357	7.00479	3.35112	5.28447	7.11917	9.34212	4.61992	7.31316	7.07668	2.44351	5.10005	5.88024	9.41214	9.68026	5.91161	2.42071	5.28894	8.11747	6.48194	5.24077	4.66146	7.89534	1.19566	9.00347	6.25761	2.67551	6.26486	2.70481	4.16526	10.8204	7.28475	5.22434	12.5986	10.1864	3.99972	9.75491	9.82205	8.79795	7.43038	11.3739	7.59403	6.97743	9.86294	12.5437	9.00612	9.70011	5.95453	3.53208	7.41609	10.8778	2.89131	4.08969	11.1316	5.13894	7.67216	5.25781	4.09869	2.36045	6.67545	14.3384	5.34668	6.86634	4.57294	9.32109	7.6583	7.93605	7.06172	6.06284	3.59662	9.1965	6.26146	4.09871	7.08015	3.86399	8.61644	10.1285	3.83872	5.74039	6.83534	11.8636	5.55526	4.06549	2.79079	5.11125	11.8622	7.56252	3.61674	10.1299	6.90898	2.42635	2.86562	6.40729	8.27216	0.11195	6.13289	4.49265	9.81497	2.95608	7.57047	3.41953	4.90819	13.5789	3.62167	10.7415	3.84737	5.46437	2.79615	7.59019	6.21237	0.63287	15.7491	4.31659	8.47904	5.97558	10.4561	4.85722	12.6981	9.29232	8.8426	5.42343	1.30627	4.95892	5.80119	7.09407	4.50116	7.05495	3.87528	3.25323	7.50808	5.68543	6.28091	9.10088	5.8684	5.23456	8.30226	4.73822	5.0199	3.86513	5.84694	6.47438	8.32269	5.98032	4.0829	8.72835	3.80211	6.8118	6.62976	6.42596	10.5114	9.01309	10.7787	9.9493	5.37182	3.20067	10.8233	11.9646	5.55059	9.6356	7.27486	1.88019	10.24	9.1332	12.4686	9.38984	9.65467	8.15117	6.32108	2.62149	3.15522	10.8953	3.79731	8.13385	6.25396	13.6511	2.24849	7.88237	11.5619	3.61743	5.15642	6.36941	4.74949	2.3456	7.11941	5.16128	4.01102	2.13196	8.76595	5.334	4.95603	0.43918	9.52012	2.69039	4.26338	5.76595	2.33511	11.9908	10.4054	6.09649	6.21777	7.9032	5.01929	3.23999	4.75264	8.71933	5.48057	4.67776	4.98569	4.37525	2.00514	5.59353	3.28386	10.253	5.23352	5.56538	3.9598	13.0673	9.72434
chr4:16764666-16764966	6.12581	4.27249	3.92287	5.24536	8.61939	3.48815	4.69948	4.76371	7.99756	1.86868	10.0092	3.82215	2.35081	5.00343	4.85662	6.3542	9.73665	5.24591	2.28465	3.86258	14.6284	12.8075	10.9003	3.47063	2.50506	5.63208	3.78067	3.54426	7.35107	2.67823	5.58248	2.86547	12.8271	6.06913	2.20466	3.71943	8.81408	5.89557	12.506	5.32734	5.74253	11.6741	15.5911	2.35079	12.5817	7.48198	11.0216	3.55361	13.6145	6.22396	11.4027	8.85632	12.3551	6.19729	16.481	4.122	5.15657	8.40019	10.2531	4.08525	12.0909	11.6222	5.85509	5.15189	5.0105	4.83033	2.34676	8.20863	11.3966	7.60846	4.46515	14.7539	9.94754	15.8326	2.796	12.027	2.94002	3.60929	14.1971	10.6925	4.68887	9.06915	4.23229	10.2862	4.88698	2.88895	6.22859	6.78324	10.2876	2.22583	4.82694	1.57628	2.37314	7.12841	16.6759	3.79852	12.596	1.92884	4.01342	2.94018	12.995	7.67851	7.1833	9.5226	2.17198	16.1977	5.41749	8.21224	5.25419	7.22111	13.3863	11.2107	7.33475	6.71213	7.90622	5.34461	3.05039	5.9362	1.80471	16.9196	4.66764	2.21181	8.00061	9.4853	7.88092	6.85562	16.7048	14.7034	6.18854	2.65794	2.40106	3.74895	6.86792	4.5875	7.95353	2.4	4.57937	8.30509	5.527	4.47065	8.29462	2.89284	2.85508	15.1665	4.69569	10.0434	3.47683	6.20621	3.72258	5.78951	7.75696	3.73577	12.6546	5.0278	9.11239	4.98497	4.39876	5.63637	13.9938	14.9092	10.8423	4.93547	3.43093	13.7166	16.542	4.15646	11.279	6.21924	1.84507	10.1394	3.60068	11.9766	3.00031	9.79673	4.44192	2.1488	1.54479	2.15075	5.12849	4.12796	5.86403	11.9441	11.3924	7.41576	12.1164	12.2192	2.76762	4.41871	8.96638	4.16724	1.20505	3.88801	3.99452	7.12364	4.08127	8.38662	0.4953	4.84069	1.16455	8.63675	1.45151	6.32387	5.2918	4.35082	6.75613	13.166	3.56547	10.0177	7.38438	4.40267	10.0021	4.67043	6.20098	6.06571	4.68175	4.78381	3.12328	6.36593	8.268	2.78153	14.3497	8.78434	3.00328	5.55676	12.5253	9.94188
chr4:16776824-16777124	1.92214	0.67696	0.82719	1.01395	0.63826	2.09896	3.21516	0.89676	1.61215	0.07786	1.1486	1.79029	0.83342	1.51747	0	1.61532	1.49645	1.36561	0.55981	2.9037	1.41134	1.04388	1.60357	2.16496	1.1736	1.08719	0.54946	1.55352	1.81695	1.45734	0.44327	0	1.04009	0.95212	0	1.49253	0.91541	0.69025	1.34137	1.99869	1.36343	1.09535	4.93018	2.31188	1.18049	0.67204	1.63514	0.78833	0.75305	0.53145	1.83556	0.56455	1.44296	1.58176	1.59757	1.00594	1.00097	1.69417	1.65161	1.40556	0.67054	1.98061	1.97593	0.86367	1.12242	1.07702	0.65796	1.10203	2.4518	1.31103	0.39304	3.8847	0.78306	1.61618	0.82609	1.07831	1.99517	1.22661	2.31498	1.14821	0.47817	0.74985	1.34335	1.15344	0.4163	1.70181	1.33708	0.71167	1.06227	0	1.80699	0.26113	1.45273	1.24589	6.23097	0.93066	1.64501	0.76931	0.84779	1.46655	0.80375	0.87655	0	2.52842	1.03596	2.28686	0.94638	2.32611	0.42361	0.93301	0	1.02347	1.17113	1.62081	1.71674	1.41445	0.73959	0.77635	1.11592	2.02112	0.60993	0.68346	0.2279	1.49255	0.83303	0.07767	1.0271	1.41952	0.7342	0.18997	2.01213	0.49493	1.34723	2.16164	1.29877	1.79001	1.57416	0.95479	0.16354	2.22639	0.93094	1.13908	0.85055	4.62945	1.12522	0.96332	1.12641	2.10019	0.94494	0.23181	3.22719	1.3155	0.0431	1.04198	1.26961	1.08322	1.51861	0.84779	0	0.89318	1.24035	0.76179	2.19774	5.51365	4.80015	0.63498	1.18167	2.55175	0.25086	0.34561	1.14662	0.64793	0.96224	1.82049	2.08388	1.20064	1.16623	0.94391	1.13169	0.55625	0.78766	1.07354	1.08375	0.98097	2.03327	1.24186	0.40446	0.69988	1.44857	1.70925	1.05405	2.53823	1.66047	0.70996	0.85555	1.72212	0.762	0.18697	1.40574	1.02806	0	2.30126	1.6386	0.62627	1.52005	2.46777	0.25323	1.5757	2.47584	0.85002	1.21835	1.32702	1.07395	1.69652	1.3897	0.29802	1.12507	1.08948	1.09823	1.15433	0.76977	1.62711	0.16998	1.26157	0.23995	0.67133
chr4:16794881-16795181	15.0245	9.8329	8.75439	14.6332	17.3541	8.06187	13.1435	10.8387	16.9241	12.4455	14.8318	12.0886	15.645	16.8427	15.6318	11.5	14.9464	16.4338	5.10169	11.8097	18.9341	17.2854	17.1609	11.8402	12.1959	13.5753	16.6631	15.4517	13.5062	8.62446	12.7391	10.4743	17.1537	16.6883	12.0287	9.64591	14.471	14.2677	17.381	17.1995	17.9214	16.8361	16.6731	7.95195	15.4166	16.5342	17.1976	16.559	18.0931	15.4748	17.8919	14.8665	17.9728	17.2224	15.3133	15.0956	15.1642	15.7672	19.6037	17.125	19.0876	17.9102	15.1538	16.2786	12.9305	12.7904	9.10414	13.0304	17.8902	17.0898	15.8761	16.8262	16.3234	17.2459	11.8655	15.2214	6.36086	12.0945	18.6885	18.1401	15.0042	17.3505	12.3734	17.1631	14.528	12.6408	13.944	14.3013	16.6863	14.5924	11.718	5.47686	12.806	15.1432	17.6424	13.4302	17.2387	12.6598	14.6507	12.1348	17.5781	13.737	19.7054	19.4305	16.5923	10.097	12.3683	15.3719	11.6315	10.6569	16.892	12.3574	15.7142	10.7913	16.1415	10.7725	14.2817	16.3998	10.1824	16.7499	14.0622	15.2907	16.6282	15.2753	15.1463	17.5884	17.3028	17.4325	15.537	6.65869	12.8751	12.8177	11.8656	11.7866	16.9252	10.3979	17.2239	16.5745	11.3543	13.491	14.9882	11.165	11.4465	17.1299	12.1496	17.858	12.6726	14.9062	11.9755	16.5292	14.3026	11.0403	14.0181	17.8816	15.1769	16.7784	10.5397	16.4486	19.0384	16.1399	16.2763	3.89028	16.3014	17.3256	18.0291	14.0981	16.8132	13.6806	9.62546	18.0749	14.3764	14.4029	13.5035	17.7585	16.8245	14.1919	10.9956	15.7723	16.5031	15.5219	14.397	15.9946	17.4348	13.188	15.2405	17.315	13.808	5.63993	16.6161	12.7526	10.5904	14.4599	14.9372	14.0337	10.1125	17.1532	11.6818	13.6029	10.806	17.4046	9.92368	17.148	16.7691	12.1709	15.4479	17.6529	14.6341	12.2589	13.8859	13.9326	17.414	12.2142	9.81683	15.2551	13.1187	13.5134	12.1356	13.5682	13.6435	11.0722	14.2648	16.384	15.2565	13.5992	17.3712	15.6327
chr4:16818060-16818360	1.60546	1.48377	1.02041	1.9287	0.96314	3.01726	0.92577	0.05712	2.65846	1.21357	1.66718	1.19711	2.50545	2.57357	1.05603	2.20201	1.02147	3.34406	0.38676	3.50965	2.79919	1.99528	1.54774	1.72662	1.7345	0.6949	0.631	2.92169	1.55141	2.1735	3.10278	1.19566	1.86625	4.13637	0.18883	4.67357	0.34873	0.64706	4.57217	4.1562	2.27804	1.49803	8.99584	1.68951	1.1174	0.70507	0.33601	1.35691	0.57083	1.47279	2.71781	3.80713	0.91266	1.3666	1.93362	3.74281	0.4336	2.7068	1.15397	2.30324	1.2165	3.81947	1.97376	3.60872	1.64795	1.22179	1.27373	1.02437	3.21223	0.50039	1.07924	8.98661	1.55071	2.0847	1.67888	2.09845	1.79551	1.41568	5.81122	3.37085	3.34667	0.35736	2.85048	1.58558	1.38429	2.01563	1.2683	1.10143	1.01896	1.98712	1.85772	0.8473	1.47764	1.8593	13.7356	1.6887	3.40052	0.5668	1.16658	2.28148	2.55201	0.83456	0	1.80172	1.57537	0.57112	0.49388	3.12051	1.28543	1.57846	0.21437	0.5292	1.40119	3.04093	3.97993	1.44899	1.44168	1.26279	0.86993	1.15157	0	2.28081	1.71857	0.79631	0.89711	0.43668	0	1.67247	1.11139	0.98013	0.49657	0.60915	1.95156	1.32326	1.51692	1.21022	4.07448	2.70955	1.6788	2.60315	2.18074	2.3667	1.51217	4.06113	1.17102	1.61276	2.03959	2.2335	1.59765	0.76947	2.81262	1.23301	1.04739	1.06098	2.27171	1.12618	1.37816	1.72396	4.333	0.86716	5.11797	0.60388	1.57859	5.86113	11.1104	1.63758	2.24031	1.16769	1.52146	0.84659	0.67416	1.51441	1.15878	0.97158	4.3581	1.36775	1.49289	0.98674	2.18039	1.69286	1.41724	2.033	1.86318	1.67342	4.61449	1.49054	1.41235	1.91423	1.68772	3.94862	1.04526	1.85608	0.41652	1.80713	2.20416	1.69094	2.19411	0.89602	0.93416	4.35022	0.9077	2.69995	4.0215	1.0792	1.58562	5.76582	0	2.15883	2.26862	1.79471	0.92844	2.01575	1.5675	1.72281	1.63799	1.73566	1.02278	1.19035	1.85612	2.26158	1.28295	0.40163	0.15756	2.05047	0.03511	1.63458
chr4:16827071-16827371	1.01055	0.73124	0.80839	1.98381	0.5017	0.75811	1.1367	1.8792	1.34146	0.7276	1.31444	1.3191	2.4278	1.20056	1.10146	2.14361	0	0.84101	0.28369	1.13352	1.70992	1.438	1.26005	1.26159	1.5146	0.53799	0.17513	1.0239	3.4499	0.69342	0.69235	1.04793	1.84649	0.95213	0.72344	1.85149	0.43591	0.8083	0.63763	1.44033	0.48845	1.7227	3.34592	1.96349	0.58333	1.4184	1.57858	1.26535	1.32388	0.62282	1.6085	1.19433	1.70518	1.42808	0.34801	1.14347	0	2.16977	1.13453	0.98456	1.08531	1.90291	1.58747	2.10963	1.35513	1.75894	0.89172	1.08195	1.64538	1.00329	6.36288	2.46411	1.46539	2.02342	0.47023	1.74005	2.6054	0.56586	0.58481	0.53804	1.94145	1.51422	0.40278	1.76833	0.89531	1.4902	2.07249	2.25483	0.88522	1.24001	1.46309	0.48689	0.71212	1.27973	4.87916	1.37755	2.74515	0.62237	1.78306	1.4257	0	0.87131	0.34807	1.41929	0.71955	1.05063	0.5793	2.11121	0.4163	1.118	0	0.82135	0.81698	1.14447	0.88833	2.07075	0.54709	1.08248	0.90347	0.63325	1.81607	0.7121	0.7826	0.38952	0.90832	0.3452	1.5493	1.32134	2.248	0.6254	1.2357	1.35267	2.09249	1.40297	1.76545	1.69354	0.447	0.99916	1.95987	1.23384	0.07358	0.94137	1.36327	3.20297	1.14267	0.45205	2.02089	1.2873	1.65204	0.42467	2.3513	2.15263	0	1.04673	1.9405	0.83313	1.55451	0.68754	2.11563	1.47402	1.5604	1.11422	0	3.45337	3.05003	1.48658	1.95661	1.19247	0.3512	0	0.51169	0.92257	0.56407	2.3804	0	1.20246	0.77545	0.15658	1.07974	0.54764	0.55672	1.8787	0.73192	1.56332	2.35199	1.1912	1.06497	0.44097	2.54768	1.68752	1.11269	1.81604	1.68695	1.65945	2.9252	1.34735	0.45496	0.59613	0.84236	0.7405	1.17074	1.51295	0.34955	0.99085	1.19889	5.62743	0.81666	1.79057	0.7779	0.1893	0.21637	1.96943	2.113	0.95383	1.01191	1.15631	0.94134	1.10307	1.3816	1.53486	0.55961	0	0.60639	2.14883	2.0044	1.63388
chr4:16844840-16845140	1.08739	1.78073	0.93059	0.28104	0.95308	2.67895	1.68901	1.6593	3.39759	1.72906	0.9073	1.92424	1.96536	1.08559	1.8903	3.81357	2.36226	1.47551	0.5948	2.03396	11.6347	2.42439	3.12018	0.76041	1.28627	0	0.29278	1.6414	1.71266	2.81691	2.22543	1.08572	3.06115	0.52707	0.18393	3.84481	0.7781	1.42873	1.06627	2.18947	1.72304	1.19563	3.16209	3.02218	2.02815	2.11005	2.25558	0.79705	2.27365	1.4971	2.82874	1.03421	1.72862	1.42464	1.40073	1.43032	0.89108	3.42187	2.2618	0.86205	3.98889	2.32339	1.1274	1.35418	2.36882	1.90779	1.6831	1.97777	5.33939	0.56794	3.56592	4.16835	4.78267	4.05352	0.77525	1.79407	2.09641	0.91377	3.8041	0.48942	2.32724	0.96184	2.29277	2.13812	1.0596	2.05268	2.27242	2.89143	0.48273	0	1.22094	1.14515	2.36246	0.94129	3.64646	1.07405	2.13548	0.17782	1.9921	0.79869	0	1.87515	0	3.23085	1.01499	0.44738	0.63937	2.02378	2.34421	2.39517	0.63924	2.23621	0.82695	2.20729	0.62826	1.82531	0.9498	2.42028	0	1.59205	1.90824	0.33197	1.19111	3.57485	2.76592	0.51262	13.8794	1.36293	0.72789	0.36313	1.29023	1.5072	2.41404	1.93802	1.47483	1.14592	0.90205	1.2568	2.59102	1.42891	1.05892	1.53139	1.63789	2.42234	1.43052	1.86149	1.6375	1.81218	1.06476	0.26688	2.10134	2.55222	3.12781	1.46004	2.62358	0.72573	1.50177	0.95213	14.8266	5.01798	1.82628	0.95088	1.97515	1.233	4.31799	1.64253	1.23266	0.70359	0.20821	0.00634	1.68631	0.71755	0.25524	1.39828	0.87787	0.63393	2.17066	2.24233	1.07785	0.39265	1.28391	2.81924	2.08917	0.45233	5.10363	3.13305	1.16947	1.39475	2.46073	1.31876	1.07751	1.91459	1.45614	2.9726	2.68084	1.45762	1.03094	0.83046	0.35638	0.6964	1.24025	2.58714	0.99462	1.98841	2.75593	1.66632	1.02937	2.74293	1.79884	1.2608	0.70216	2.90878	2.43993	1.46402	1.36402	1.21353	1.019	1.17675	1.59736	2.19641	0.87852	0.22244	0.82889	1.09727	0.55922	0.48792
chr4:16887878-16888178	1.1747	0.562	0.95774	1.89484	3.97044	1.0453	1.18628	3.41002	1.09637	0	1.44781	2.05039	2.70043	0.91534	1.37592	2.08665	2.02761	1.63206	1.40616	1.81615	3.08723	2.77886	1.31946	1.72662	1.62338	1.16564	1.20986	1.19083	1.88919	1.18396	2.25264	0.68716	1.38574	2.22728	2.02318	1.23549	2.46289	1.31537	0.90011	1.3962	1.27282	0.99511	2.9397	1.21986	1.95356	1.29296	1.93457	1.9935	4.96979	1.78379	1.11624	1.0616	1.2724	1.36015	2.04198	2.11994	5.54596	2.59956	1.61515	2.09386	2.01924	2.11669	1.27899	2.00303	0.90395	1.85366	1.32049	1.43278	1.36866	3.54027	2.49203	5.72507	1.51589	0.75396	0.3584	2.48048	1.98673	2.10737	1.7334	1.30644	1.60359	0.7026	1.6505	2.24131	1.74126	1.47406	1.05467	2.76731	1.05319	0.61071	3.25687	0.35361	1.66152	2.18718	3.54552	0.99331	1.64888	3.49093	1.0928	2.29391	1.26238	1.47229	4.31731	1.75515	1.09981	4.63084	2.04045	2.05564	0.97456	2.81774	3.48011	3.57206	4.0804	2.35197	2.13035	1.30536	0.62848	1.15163	1.2848	1.99366	3.19282	0.72252	0.8256	2.00771	1.87965	2.32318	3.1868	1.11344	1.03822	0.67079	0.49801	0.55764	2.28836	1.42363	2.15793	1.60389	4.26422	1.71088	0	1.51528	2.96809	1.59327	2.20259	7.39575	1.00681	1.46274	3.03125	2.13481	2.0493	2.32983	1.82794	1.81409	0.5905	1.30485	1.24554	4.8791	1.27896	1.48688	1.5949	2.17671	1.24376	1.97293	0.9057	1.68904	3.25164	1.6413	1.33712	1.2255	1.15019	0	1.73114	2.22808	1.20345	1.2138	2.7501	0.44502	0.17707	3.66926	1.12224	0.9179	0.70381	1.68746	0.8837	1.93439	2.14924	0.61402	1.68144	0.57794	2.08164	1.44347	0.09382	2.013	0.38284	1.08413	0.95856	1.65613	0.94578	0.75033	1.04575	1.83341	0.169	1.35935	1.36954	0.96178	1.32973	3.30116	0.53685	1.63238	1.44591	1.39404	1.24381	1.16658	0.6441	1.50382	2.90574	1.30103	1.32015	0.87059	1.08197	2.53634	3.16827	5.17133	0.91292	0.8765	2.35833	1.93662
chr4:16914250-16914550	3.34989	1.53362	1.12684	3.85276	0.66379	1.43485	3.40659	2.12839	8.43835	0.93357	0.80642	6.87473	5.51984	0.28249	7.01812	7.45022	1.6776	0.89496	2.00568	2.34679	1.20425	4.59855	5.90278	5.75041	2.54618	2.02996	1.82097	5.22438	6.0163	2.34022	7.28898	1.95506	6.0207	4.36868	6.15964	5.68694	2.1527	0.81656	3.04674	4.47715	0.93912	7.70785	4.58865	1.89103	9.46769	7.1433	7.5202	2.01805	1.19026	1.50053	4.41294	0.61115	9.296	9.92871	5.26496	0.80295	2.4453	3.83337	1.22525	0.69889	5.22334	4.19646	2.29691	5.24185	4.58423	2.80622	1.31481	4.87493	7.97337	1.52681	3.77741	6.08143	5.502	4.19966	4.5882	3.54922	3.93663	3.15372	1.42971	1.35811	2.73405	3.75625	7.14049	4.60381	1.90417	2.85067	5.26337	5.23309	5.15243	1.38738	2.51533	0.59309	5.77232	1.17892	5.57192	3.32549	5.6059	5.52323	3.80726	4.7612	0.67309	6.71538	3.83601	4.56402	0.94736	3.12042	7.29936	8.17811	2.42461	4.29743	0.58551	1.42183	3.52281	2.91454	1.91678	4.70958	1.39097	10.7222	1.21476	8.46559	11.8934	2.01456	2.19499	1.98333	6.24821	0.78261	3.26797	3.56145	1.87467	3.19338	1.0232	7.82595	3.62539	4.29835	11.7888	2.5733	2.36243	3.38543	2.2521	2.49187	3.89516	2.94979	2.77118	7.18807	3.45034	1.17186	4.57767	5.9948	2.61146	3.40947	2.54487	5.60004	1.82353	0.79868	2.68072	1.03589	0.98148	1.87745	1.8004	8.41187	1.69429	1.82603	0.42685	5.35051	5.45342	3.55819	10.7922	5.53922	3.36337	6.7613	3.80934	1.35091	1.11107	3.88116	0.89753	1.81596	1.81651	2.05564	2.54355	0.6033	8.30301	2.0727	5.77238	3.60772	4.63161	2.99911	1.5217	2.95087	9.14754	6.80172	2.51176	4.62696	7.08251	3.57005	7.54285	6.61338	0.77744	1.23541	0.09447	2.53725	1.90201	1.61134	0.87009	3.0277	3.0977	4.42712	1.6175	5.84172	4.09934	2.44466	2.33611	5.61183	4.37625	2.76894	1.27046	3.14883	3.42042	3.03677	3.89746	2.86883	3.93252	3.33087	0.45439	3.01858	4.46168	4.37008
chr4:16916785-16917085	10.9819	14.0785	22.33	12.4204	18.1157	10.1577	12.4173	17.8303	10.9093	17.1629	22.3884	8.95285	8.53072	20.3267	9.87923	5.88557	18.0726	20.1193	13.8261	10.5147	21.4209	14.68	12.5815	10.4256	14.4128	17.0866	17.8571	13.0007	12.7069	10.5197	13.7588	16.2556	10.7524	14.4237	12.3622	19.7164	21.3746	20.6649	16.5478	17.209	22.1152	11.7257	15.2038	15.7283	9.57676	10.2344	9.99017	18.7036	18.0828	18.7877	13.2781	17.7203	9.53808	7.50006	16.6852	20.0371	16.9945	14.7326	21.6471	20.3874	14.7505	15.4571	15.755	14.5389	12.6858	13.1286	12.1818	12.8568	12.1188	17.6294	21.0737	17.681	9.18759	10.2181	11.6935	17.3811	7.83182	11.8618	17.2028	17.5759	18.5714	14.6127	16.4022	14.1297	14.2776	9.9519	13.0653	11.2766	13.6251	18.3883	12.594	12.1409	11.3951	14.3506	15.6268	14.1101	14.1548	13.5452	14.4448	15.2398	21.1278	10.7259	16.968	14.4263	21.9191	24.2151	7.20623	10.1646	10.8893	11.6056	19.281	18.7095	17.6304	15.3766	19.1679	18.8951	15.9053	5.84606	16.7993	10.2826	7.29381	19.1118	18.7954	13.4222	11.6432	19.3358	16.3714	15.1841	11.2193	9.50537	14.7277	7.5299	12.0358	14.0796	5.64689	13.8862	17.8166	13.6178	16.1527	13.0472	17.4396	7.51146	12.8582	12.1117	15.6335	20.4174	8.2875	14.9261	14.4614	14.3101	16.0414	10.3119	17.5839	19.6638	11.6819	18.8026	18.7868	18.4172	19.2289	13.6435	15.4742	12.025	19.6204	14.7262	14.5666	12.0995	8.6669	11.2229	14.0565	10.7366	15.4466	19.6984	14.2788	14.3848	19.1007	19.36	6.92338	18.828	17.3855	19.9808	10.1513	15.647	12.3642	14.2626	11.4925	16.0033	13.2572	6.44289	8.33282	13.9772	12.2765	15.8172	14.0754	18.5773	11.1405	11.1019	16.1506	15.9129	15.8649	19.2439	13.5892	18.7732	21.0962	16.9618	18.4	14.6557	16.4325	10.888	11.516	14.817	19.3403	10.4479	11.7536	13.513	19.9653	11.5614	12.7194	14.1725	10.1626	12.5641	19.486	16.7297	18.5483	13.3649	13.7405	13.7141
chr4:16959987-16960287	4.17141	1.1868	0.4491	0.61278	2.52285	1.55075	2.55655	1.27089	3.58203	0.29802	1.38376	1.52718	1.02495	0.09949	0.44168	2.90808	1.72353	1.14411	0.31868	1.26811	2.96565	2.12486	1.83734	2.43205	1.37603	2.16036	0.71924	1.61578	2.87036	3.40121	1.17957	3.51484	4.49391	1.94431	0	2.53831	1.10067	1.35099	1.58021	1.6431	0.74897	2.95953	6.8636	0.88619	1.36913	5.78029	3.05569	0.29127	2.20915	1.36885	2.04529	1.75709	3.31953	2.30052	0.71885	0.78589	0.83494	2.58164	1.72917	0.98679	3.94385	6.58067	1.87719	2.16668	3.01739	2.0458	1.2897	0.93332	2.80616	0.09257	3.00576	11.5462	4.39814	3.08173	1.94958	4.02237	2.38042	1.1441	2.15523	8.24564	2.45336	1.58812	1.89441	2.91318	0.05569	0.71731	1.89388	1.95168	0.95018	0.75021	1.5628	0.50729	0.50204	0.98783	10.081	1.99636	4.4157	0.78536	2.28205	0.98006	2.51115	1.64813	0.32161	4.85713	0.19061	0.42477	0.86762	1.60287	1.37454	2.59982	0.15064	2.08738	0.41664	1.67445	1.91545	1.09083	3.49697	7.47013	1.75	2.4302	1.33557	0.77589	0.53894	2.27221	2.57598	1.38079	7.71038	2.26384	0.51091	1.10958	0.62144	0.47702	1.72106	0.68488	3.40479	1.36223	1.4391	1.0403	1.30829	0.99973	1.26259	2.50149	1.68916	15.7362	1.83902	1.91083	0.89943	1.36608	2.24077	0.36233	3.19159	3.05723	1.2313	0.7316	1.74801	0.56156	0.84969	2.47255	2.65127	5.0769	2.04607	1.13523	0	9.65033	4.29285	4.04506	1.95345	1.3345	0.8479	4.82904	2.53414	0.6086	1.10645	2.50006	0.90344	0.75563	2.11265	0.62336	2.68375	0.87657	0.60896	3.76479	2.52447	1.42019	2.73461	2.34096	1.66351	1.46658	6.22738	0.08112	1.51731	0.82561	3.02381	6.94075	2.90823	2.57799	1.77502	1.36103	0.48598	1.51132	1.34655	0.42159	0.57009	1.39234	0.56833	3.71607	2.42593	2.56828	1.24986	1.13674	1.71192	5.17551	0.94897	2.38992	1.0012	0.91909	1.23492	0.71321	0.81729	0.77619	1.04835	0.80943	0.68469	1.79834	8.84398	1.71438
chr4:16967496-16967796	2.18292	1.01331	0.27155	1.88462	0.43557	1.56595	3.74809	0.97959	1.86724	0.48596	2.03659	1.8166	3.98595	0.28079	1.3323	1.18079	0	1.03087	0.78014	2.312	1.00285	2.40463	1.45575	2.4673	1.28747	0.64447	0.71924	1.84926	2.65582	1.65968	1.91152	2.86856	0.9092	1.49255	0.14224	4.63389	0.08936	1.26894	4.09662	1.18064	0.91178	1.92094	2.94209	2.021	0.93658	0.60205	7.14436	1.24703	1.23035	0.50798	0.61705	0.35996	2.25306	4.79662	0.29037	2.02956	0.50765	2.68746	0.72974	0.70835	0.33307	2.35489	2.28735	3.35782	0.20422	0.36261	1.24294	1.80263	6.20099	2.23425	2.38304	2.3822	2.14638	2.06555	1.62676	1.30062	3.20065	2.03862	0.35659	3.51995	3.41193	0.52332	1.72867	2.19921	1.90607	1.58166	1.50653	2.03749	2.5665	1.29272	0.55553	0.47465	3.1547	0.76784	2.63155	0.99957	4.32962	0	1.29048	1.71965	3.06287	5.38661	0	1.99516	0.79198	0.36171	0.20823	1.92818	0.94946	1.0087	0.27424	0.3675	0.42208	1.20439	1.48736	2.17664	0.72615	4.69816	0.81178	2.70721	0.27261	1.44373	1.2169	2.00346	1.08293	1.64314	0	1.99473	0.56389	1.54501	0.29565	1.16231	1.97659	0.68119	2.12442	1.03386	0.64156	2.15746	1.87811	1.80811	1.64326	0	2.64718	1.736	1.43778	0.57839	1.51673	1.81251	2.15863	1.53504	2.25986	3.72806	1.79738	0.51465	1.1423	0.87149	1.20305	1.30428	0.6703	5.11389	1.58157	0.90005	1.13341	3.98117	2.47154	0.91472	3.3776	3.41555	0.95703	5.54564	1.60789	0.82393	1.01074	1.9838	0.34944	1.86363	1.48679	1.73123	3.21673	1.47242	3.12316	1.52413	2.39734	2.20725	1.42226	2.3732	0.56429	1.58517	2.43837	0.65087	0.96902	0.53413	1.88255	1.85837	1.70105	4.23953	2.54598	0.76125	2.1725	1.5297	0.76051	2.11049	0.4907	1.20893	1.5335	5.38527	0.69005	1.76587	0.93305	1.3242	0.57205	2.51541	0.73917	0.97766	1.00549	0.60438	0.92619	1.43213	1.81458	1.4855	0.83942	1.60857	1.31304	2.03489	2.45152	1.95205
chr4:16992508-16992808	1.18161	0.96328	0.57026	1.75457	0.55776	1.57561	1.42532	1.50844	0.68038	0.65511	1.97956	1.33105	2.10685	1.50346	1.23597	1.00139	0	0.93094	0.66572	2.89448	0.99672	1.0535	1.239	2.42734	1.75438	0.05884	0.71255	2.02266	3.65456	1.67332	1.05502	0.66998	1.00068	1.70264	0.16431	2.67256	1.16388	1.42081	2.18799	2.21144	0.72773	1.81288	1.49429	1.96687	3.22066	1.9263	1.40392	1.30982	0.59341	0.64964	1.98809	1.15874	1.36385	1.59235	1.02553	0.01179	1.0822	1.78292	0.2926	0.30294	1.64842	1.69871	1.2869	1.58557	0.98627	1.98084	0.67506	1.21183	2.55267	0.86568	2.65178	1.24872	1.50605	1.44408	1.78436	0.45189	2.03612	1.81172	1.01272	4.39508	2.66453	0.36826	3.55078	1.36521	2.40173	2.22543	1.73559	3.70993	0.4407	0.62001	3.47716	0.34001	2.76481	2.62926	0.65954	0.9947	2.06637	0.45319	1.00092	0.36042	0.66752	3.28839	0	0.38784	0.72336	2.01202	1.28675	3.54734	1.26936	2.19999	0.23175	0.51817	1.81331	1.886	1.23021	1.56534	0.60158	1.35822	0.35557	6.25828	0.87077	1.27189	0.98614	0.6237	3.65411	0.50226	1.60117	1.28438	0.87801	1.08772	1.76383	0.09182	2.03994	2.94468	1.05293	1.73836	0.56599	2.70197	1.66601	2.2783	0.88083	1.38554	2.49336	1.36444	1.64567	0.81329	1.13914	1.66301	2.76763	0.3896	2.58907	3.14502	1.14222	0	2.20581	0.27311	1.08778	0.79934	1.19696	7.33084	2.05292	0.74214	0.43494	3.58168	2.32286	0.98156	1.41202	3.21894	1.33206	0.75243	1.16904	1.66398	0.85249	3.23081	0.54547	1.11528	0.99832	0.33236	2.04327	1.21583	5.60479	1.91399	2.57711	0.71665	2.10485	1.71313	2.12179	0.46603	0.75811	3.72035	0.98075	2.03414	1.79846	1.52853	2.56648	2.03282	2.2748	0.82196	0	1.93026	1.34247	1.67838	0.62302	2.09691	1.55031	2.44182	1.16106	1.92269	1.41803	1.7947	0.34931	1.85332	0.81341	1.98242	1.45445	0.60557	0.04167	0.76615	1.96329	2.11202	2.38629	0.14623	1.37416	1.13016	5.02726	1.76759
chr4:17058903-17059203	1.77078	0.8611	0.26842	0.09148	0.38526	1.95673	3.48558	2.55035	2.34239	0.38394	1.10648	0.78213	1.70998	0.35597	1.56143	1.79312	0	0.85766	0.91442	2.19259	0.95076	0.60404	0.93966	0.82011	1.25735	0	0.31951	1.95495	2.05365	2.03254	1.77032	0.5944	0.75157	1.5982	0.98094	5.63644	0.91977	0.66794	0.37533	1.76297	0.33696	1.23864	1.11028	2.03959	1.91221	0.87953	1.00783	0.41161	1.34484	0.60521	0.31546	0.60131	0.98088	1.58075	0.70145	1.27118	0.81702	1.44726	0.50765	1.52584	0.58323	1.27561	1.55709	2.17271	1.53402	1.43015	0.03193	1.71933	2.24982	0	1.15978	2.40865	1.35706	1.16937	2.49918	1.30789	2.33543	1.62952	0.4493	0	1.47412	1.25257	2.85933	1.76725	0.63489	1.14948	1.27376	1.0408	0.76931	1.10362	3.64431	0.26249	1.94765	0	1.76387	0.53459	0.58081	0.5952	1.24732	1.60423	0.10444	1.83401	0.4071	0.65085	0.34309	0	1.28675	2.59216	0.33889	1.86839	0	0.83054	1.31424	1.398	0.75829	1.67405	0.51878	0.97045	0.86098	2.78503	0	1.81215	0.90157	0.87497	0.89711	0	0	0.69186	1.13409	0.16644	1.4768	2.19559	1.19553	1.23617	1.27407	1.05919	1.12394	0.46115	1.58425	1.0472	1.5865	1.50946	1.8809	0.31112	1.32729	0	3.50871	1.63201	2.57139	0.49869	3.4914	2.14822	1.31032	0	2.37058	0.44802	0.9026	0.92604	0	5.27242	1.67622	0.74214	0.45797	0.53044	0.68947	0.8355	2.02504	2.15371	0.61335	0.58976	1.94776	0.47386	0.52324	1.88444	0.61224	0.49951	1.15707	0	1.57189	0.90068	2.44134	1.13182	0.80639	1.20806	1.79211	1.08989	0.33596	0.70489	1.21323	1.17381	0.99395	1.52783	3.81052	1.36763	2.51852	1.56265	0.59839	0.26589	1.27434	0.75796	1.32884	1.60849	0.72336	1.00427	1.86306	0.6573	0.78755	2.70121	1.43864	1.07793	0.33234	2.12073	2.43851	1.12636	1.0103	0.5567	1.26712	0.37055	2.72064	1.03889	0.35922	0.1174	0.38197	1.33738	0.08198	1.81939
chr4:17077199-17077499	1.54027	1.07078	0.80525	0.56098	0.89558	1.49827	0.83961	0.48551	0.54405	1.50891	0.71864	1.70897	1.14919	1.68918	0.51438	1.8947	1.02147	2.18996	0.68558	1.73733	3.66417	1.35427	1.88912	0.42488	1.5152	0.78457	0.27406	0.77795	1.1175	0.07957	0.82606	0.68716	1.0612	0.47485	1.5131	2.17589	9.81234	0.84428	2.01739	0.68711	2.28653	0.8217	5.03802	1.83496	1.31385	0.38505	0.83004	0.26249	2.26236	0.85417	0.69332	0.62088	0.29299	0.44576	1.01684	0.55602	0.84927	1.34828	0.71917	1.1739	1.62439	0.93282	1.13391	0.35961	0.43852	0.16778	0.25429	0.13123	0.83833	0.24769	1.11468	9.26058	0.61963	1.23064	1.84791	0.89651	1.81098	0.97977	1.72304	0	2.3817	0.59721	2.32597	1.60386	1.84385	0.2562	0.69647	0.88056	0.25346	1.86002	2.18549	0.10608	0.51094	0.41036	8.68922	1.09424	1.46527	1.41885	1.20267	2.6419	1.36683	0.54981	9.56484	1.34054	0.49844	1.38259	1.98753	0.75734	1.00497	0.89061	1.0815	0.63761	0.88763	1.97978	2.68835	1.93258	0.48905	0.42886	0.46963	0.84172	0.72368	1.7106	0.81414	2.35793	1.01085	0.86127	2.40003	0.31301	0.28972	0.91456	0.75706	0.62707	1.98978	1.20149	0.1933	0.96273	1.34423	0.18836	1.44371	1.29342	0.83604	1.4452	0.88075	11.4102	0.80176	1.58513	1.17945	1.6431	2.08085	0.74219	1.27829	1.8048	0	0.9913	1.1224	1.53891	1.96485	0.41551	1.0234	0.90688	0.6264	1.12642	0.90826	4.82902	5.36397	0.15844	2.42782	1.86798	0.79397	0.42171	2.32499	1.1869	0.06126	0.97158	0.2287	0.87188	0.2015	0.48451	0.83885	0.66302	0.33953	0.60736	0.2093	0.89349	1.31063	1.2526	1.82008	1.21435	1.21297	1.83188	0.51457	0.91581	1.65525	0.40426	1.31474	0.73921	0	0.04249	1.00615	1.775	0.64875	3.35283	0.58553	0.36346	0.49771	1.67497	0.32794	1.52622	0.86796	0.17828	1.65252	0.90911	2.84481	1.11011	1.08361	0.391	0.70648	0.94498	1.00093	0.84067	2.10282	0.73529	0.42399	0.65909	0.74786	0.86734
chr4:17112293-17112593	6.00877	4.80652	4.04298	8.93308	16.3493	5.05607	5.62542	7.38369	10.1289	12.6719	12.398	5.02645	4.88335	15.5301	8.85523	4.48503	16.7917	17.4742	4.90594	7.15172	10.7339	14.0954	12.2716	4.41841	6.19704	16.3665	15.9416	7.97269	5.90259	4.02871	6.86691	4.45282	12.7951	9.56991	17.0691	3.3633	14.1039	12.8278	15.6908	10.0944	11.1467	13.7212	14.7343	2.618	10.162	8.09068	12.1355	14.4304	16.3526	13.3473	15.1289	11.7251	13.2509	8.28265	10.7708	12.4265	13.4512	10.1222	3.76151	16.629	17.4949	15.9723	4.60509	12.1018	7.453	7.0537	2.28177	6.77824	13.8319	15.5242	4.06244	17.6533	11.2187	12.9842	2.44015	12.8633	3.7921	4.80122	12.3854	15.5547	3.42857	11.3656	8.11383	11.5566	6.00225	2.86026	9.73844	6.44401	15.121	17.1969	5.7954	1.22811	4.71782	5.97771	17.9567	5.08372	14.3451	15.3941	3.57631	7.182	16.0157	4.67802	19.9706	16.3698	13.1129	6.63929	4.37845	8.79559	1.32341	3.34643	14.747	4.44397	14.437	4.03644	15.7516	7.17401	3.63286	9.81389	7.02264	15.4866	3.26147	8.09795	12.4436	11.7688	7.34471	6.77968	15.2115	14.5648	3.06544	1.05578	5.55129	2.56872	6.32743	6.03604	8.714	3.67161	15.3698	9.23268	1.83978	3.83129	10.3099	4.64058	4.24556	17.2898	4.05167	17.8252	6.128	8.03764	7.92612	14.1812	6.80598	6.025	15.037	13.9725	7.52013	15.3506	7.14985	7.66308	13.3726	9.98468	12.7587	5.57516	6.01756	16.5806	14.9777	4.4981	13.898	8.93349	3.93849	13.5348	6.42737	13.7141	3.7673	11.7246	16.8664	8.58796	4.84809	11.4027	7.75744	13.1989	6.62572	7.59087	15.3206	6.15258	10.9973	13.4564	6.65112	2.58572	9.15698	6.00367	3.26918	4.7537	5.0331	7.53233	5.11066	10.4665	1.52848	2.0895	5.67289	16.342	3.02976	16.1817	16.0839	5.50729	13.8171	16.5267	2.95265	9.67558	5.77354	6.17192	14.0097	5.47567	2.1818	5.97154	8.81943	5.12788	3.79946	7.89105	8.15984	2.768	7.26395	14.5985	7.11715	7.39823	14.2804	8.88574
chr4:17124816-17125116	3.2173	2.83674	2.97349	3.74059	8.71286	3.29492	1.44292	1.03384	2.76782	3.82328	5.24548	1.18994	2.75738	5.85465	5.91446	4.29736	6.36565	9.79574	3.07331	0.76925	5.41286	10.6472	6.5025	2.69563	2.43095	4.95119	9.73905	4.15224	4.08564	2.99197	4.88007	1.37433	7.66166	4.26754	2.1507	4.38239	5.63631	3.30371	9.37299	4.15915	6.84545	7.17534	11.2654	2.78542	6.7709	6.0165	8.09472	9.43767	5.19553	5.66485	0.55465	8.76474	4.94821	3.71262	8.03173	3.65046	5.41577	8.11579	2.00238	5.20569	6.30195	10.2567	3.80213	7.17906	0.74247	2.90221	1.55083	1.11676	12.3766	5.16905	4.12043	5.67328	8.83747	9.00493	2.77058	3.47386	2.84582	1.88391	9.61072	8.40375	2.99983	7.08402	5.59215	2.68313	5.04301	2.70783	1.11547	2.14512	8.0342	5.51807	3.614	0.97514	1.58981	1.27127	6.45691	2.54098	10.0202	3.06243	2.36378	0.81317	3.73948	3.55476	1.49202	5.48426	4.63656	2.71878	1.71656	5.34523	1.62724	3.25926	2.11472	8.44689	7.12551	2.46512	9.17163	1.78895	1.62499	3.5517	0.40924	14.4775	0.58444	1.29272	7.72424	7.26034	3.58362	4.20106	11.6529	8.9575	2.22277	1.5904	2.85027	1.93271	2.87599	3.17346	2.98137	2.02387	8.83959	5.80339	2.71623	2.66099	3.39322	0.75796	2.70267	7.5548	2.30642	7.3591	1.58938	3.13904	4.13383	6.09535	2.65904	2.83819	2.42955	2.64612	8.14399	5.08777	2.32052	2.37007	11.6723	8.87473	11.5498	3.77971	4.4006	13.4004	12.4796	3.46207	3.87541	6.64129	1.08246	7.58756	2.30258	9.99675	1.10773	11.0028	4.48453	2.7682	1.30666	1.65294	1.58134	5.4953	4.22149	4.61098	8.43391	2.53898	5.76664	7.33216	4.05594	1.04398	6.37179	3.05227	2.39545	4.98853	1.73369	2.62063	2.47439	7.51704	2.11568	0.38123	0.72897	10.3572	1.16938	4.96327	6.4441	4.10098	8.66554	12.513	0.87744	4.12555	2.90006	2.37364	6.11228	3.78458	1.845	2.89025	4.39848	1.07287	1.26333	1.54372	7.69342	5.17059	9.98742	9.58686	5.5205	5.7704	10.5747	3.88227
chr4:17155453-17155753	0.93837	0.55242	0.22768	1.36883	0.98471	0.96939	0.9477	0	4.79612	0.53698	0.67652	1.36901	1.74277	2.26183	2.07569	0.47494	0	3.81036	0	0.66821	0.53512	2.47754	1.5113	1.18146	1.79233	2.11553	0.74196	1.09388	3.147	2.58046	0.20514	2.44974	2.06188	1.07599	0.48066	1.32206	0.18962	0.70177	2.0643	1.16066	0.99956	6.41266	2.66184	1.60326	1.38174	2.50749	6.39915	0.99762	0.67726	0.73095	1.86502	1.60409	7.92043	5.02072	3.50401	2.82135	0.83494	3.30313	1.50707	2.15401	4.95188	1.67981	2.61288	1.99064	1.08601	2.34211	1.39689	1.7354	5.23368	2.09914	5.98897	2.6118	7.11666	3.60896	1.53271	1.36295	1.88409	1.11728	1.4606	2.31747	1.29899	0.36463	3.40818	1.68448	1.56178	1.54257	1.6071	1.06389	5.71518	1.37332	2.86921	0.6365	2.31007	1.56106	3.90903	0.852	1.84272	0.7582	1.29744	2.77152	1.3691	1.15212	1.19688	5.02216	0.2497	0.81504	1.14083	1.23829	0.56676	1.25065	0	0.3675	1.74175	1.81339	1.45229	1.88714	0.26824	7.4562	0.16549	2.27885	1.98473	3.61779	1.47634	1.5054	0.52224	1.02351	0.11412	1.63089	0.99533	1.63074	2.75985	1.62589	1.10358	0.79189	7.36501	1.17807	2.5148	0.88267	0.64648	1.02939	0.81791	1.43636	1.98976	1.14986	0.67455	0.71459	1.02247	3.16414	1.11451	1.54478	1.18099	1.61014	0	1.11324	2.90722	1.23819	1.40271	1.43285	0.43091	3.50698	3.42466	0.61472	0.15607	1.77585	3.01599	0.61641	3.5007	2.03392	0.26717	3.83784	1.35951	0.95094	0.45305	1.57364	0.49149	0.6975	0.84872	1.25263	0.62347	1.16072	1.56846	2.33586	5.1157	1.03305	2.98685	3.6473	1.7608	1.62025	3.71223	1.47342	0.74179	1.52984	4.7602	2.34911	2.84719	2.61726	1.54193	0.26953	0.82436	1.15117	0.83682	2.9505	1.54817	0.94724	1.49146	1.00325	0.41023	2.20734	1.44624	1.28468	0.92773	4.17054	1.15232	1.52974	1.24362	1.64148	1.97738	1.28048	2.6266	1.92219	0.85286	3.0812	0.3772	1.40208	0.62788	1.91249
chr4:17163254-17163554	1.08156	0.6397	0.75408	0.56098	0	1.1061	0.27652	3.12795	1.50183	1.61093	4.52946	1.58938	0.60911	2.85657	8.67115	0.77464	1.02147	4.37659	0.52861	2.01766	4.12679	0.99472	0.21577	0.77769	0.78983	0.9695	1.14035	1.08437	0.53001	1.00035	0.88651	0	0.96549	0.84525	0.85342	1.41643	10.3737	3.63911	0.23458	0.31463	4.14408	1.21117	1.25149	1.96687	0.24571	0.72572	0.37427	0.48922	7.81909	0.79885	0.79558	0.73415	0.86871	0.55659	1.86294	1.85077	3.43294	0.48128	1.03644	1.81988	2.26604	0.78741	0.94728	0.59433	0.86437	1.0689	0.93392	0.9842	0.74065	3.29508	0.27062	4.496	0.68715	0.09447	0.08896	1.32763	1.34699	0.59681	0.50065	0.49591	1.45768	0.73894	1.69523	0.60951	0.60976	0.80338	0.1888	0.1559	0.98967	1.02921	1.04594	0.30193	0.84386	0.23268	3.77006	0.94319	1.52109	1.50158	0.86171	0.82737	2.55428	1.71236	0.54348	2.85435	2.14149	0.82099	0.64871	0.84256	0.48934	1.14642	1.34029	0.67252	1.91475	1.52692	7.62643	0.87266	0.66599	0.36448	0.17443	0.60684	0.48108	0.46345	1.5523	1.58168	1.2159	0.74735	5.73378	0.48626	0.70266	0.75149	1.59736	0.85921	0.47774	0.76385	0.53387	0.93934	0.40198	0.63436	0.38073	1.36312	0.60677	1.22864	0.69322	5.54449	1.00601	6.23382	1.69704	0.58435	1.51873	2.66878	1.34332	1.02809	0.25287	1.79892	0.39489	0.87455	1.80016	0.02236	4.32103	0.237	0.24533	0.57947	1.99562	4.02528	1.00463	0.56071	1.26853	0.26426	0.84289	1.01781	0.28759	1.85417	1.0452	0.60206	2.12791	1.38591	0.61059	1.74896	1.50388	2.04762	0.31754	0.76822	0.25681	1.0424	0.83512	0.62323	0.63931	0.84688	0.69597	0.29431	1.14054	1.48778	0.94123	0.32984	1.49518	0.60753	0.84268	0	0.61377	7.95534	0.27258	1.62074	2.57809	0.55246	3.46718	0.19892	0.13041	1.85902	0.61734	0.50817	2.70188	1.47066	0.8473	0.39352	1.69739	0.50663	0.83338	1.1324	0.48405	1.06835	1.17177	4.30874	2.70248	0.5944	0.54789	0.95134
chr4:17173321-17173621	5.32197	2.25759	2.54214	8.06639	6.93462	4.2584	5.11096	1.58198	5.96295	2.03783	10.5455	3.45501	6.1648	7.57469	6.69486	2.13345	5.50061	15.2456	1.64162	3.15199	11.3394	16.6836	6.53544	0.98036	2.43276	4.16943	9.35401	5.23205	3.81609	1.22316	2.25107	0.56004	7.55022	9.51633	0.48556	8.19949	11.1503	7.5395	10.5532	4.72688	6.81996	8.0056	14.1905	2.45057	8.01624	5.15343	10.5744	9.86796	14.2269	4.68242	11.0342	6.86927	9.21368	3.44081	11.22	6.07973	6.54511	6.31794	3.60816	9.34154	10.4391	14.1163	2.80168	6.42461	2.54562	2.82243	1.33759	1.59079	10.5437	7.94122	2.20036	13.4409	7.81593	8.94335	3.50408	9.85403	3.47996	2.04411	10.1118	7.50885	1.80579	6.47193	7.03853	5.05452	2.77349	1.52068	9.69613	3.5136	10.5758	1.18732	5.6862	1.06082	5.9739	6.06655	16.2987	2.79617	13.4712	1.69051	2.84684	2.79814	15.4519	2.39595	2.34693	10.3842	6.91147	6.17287	3.10585	9.31943	0.25416	2.91817	15.0903	4.50366	11.9718	2.22162	11.05	2.33983	1.05242	3.91161	3.7521	11.3029	8.55684	6.00275	8.38483	5.38831	10.0492	5.75099	16.2368	12.2645	2.25179	1.27433	1.50817	1.97525	4.04608	2.43987	5.12453	2.55006	6.08561	8.75293	4.00919	1.51591	6.42386	2.70701	2.42593	17.4492	2.86393	12.1771	6.46394	4.21683	2.88707	2.89281	2.91816	3.01737	6.71236	6.22248	4.3848	11.7742	5.59335	5.76307	10.9684	7.85693	8.99768	3.84691	4.36989	14.8737	15.3738	2.86299	7.23208	3.83907	7.89454	12.2736	4.60329	9.17475	2.69957	7.28973	7.27791	5.53458	5.52585	4.42444	4.5192	6.11285	7.51123	4.65195	11.3873	4.57198	7.97643	12.8623	1.30145	1.48495	6.59688	7.87828	0.77111	3.57179	2.35454	3.05707	3.60024	4.92758	1.45452	1.78354	1.35534	9.12515	0.99902	9.83115	6.3842	1.92132	11.879	9.98902	1.14333	6.27554	5.55641	2.84965	15.6439	2.76957	3.08841	5.9711	4.41247	4.81881	3.51914	5.17058	3.39103	3.9439	7.27249	14.7421	5.0392	3.6973	7.33441	5.31255
chr4:17280325-17280625	2.92453	1.44119	0.68201	2.22187	2.04991	1.71645	1.2192	2.81556	3.30749	0.74103	0.76164	1.92542	1.06464	3.70559	2.21747	1.57263	2.51792	7.08902	0.60615	0.69754	2.59801	2.96225	2.55559	1.2443	2.78038	1.87456	2.02135	1.46087	3.19166	0.06821	0	0.68716	0.97817	2.322	0	3.92798	5.81502	0.87379	3.47605	1.40637	7.0649	3.96314	8.10131	1.0384	2.81215	2.7226	5.1283	11.1105	1.58833	1.49627	2.8946	1.08995	3.99289	3.32731	4.72312	4.75782	10.809	4.95622	0.7791	3.13411	3.25119	5.8531	2.23853	2.80253	2.49021	3.41371	1.75494	0.6655	10.2503	2.26427	1.99876	6.92252	4.72834	2.71222	0.54903	2.32387	1.67038	1.19566	2.08962	3.1669	1.1019	1.80617	2.64199	1.70921	1.89772	0.65813	2.95008	0.79828	2.87474	1.08811	2.58434	1.17915	0.56257	1.68797	10.1953	2.01585	4.93219	2.2783	2.10485	1.463	1.20108	1.30302	4.63688	4.25961	1.64209	3.47552	0.62602	3.25093	0.65878	0.75228	2.14369	1.9367	9.63445	1.9818	1.53704	1.08174	0.63273	5.65329	2.43312	4.91182	4.57259	1.03756	4.4161	1.34541	2.05533	8.38827	3.36984	2.67387	0.88305	0.89943	1.7251	0.09854	2.38749	2.96387	5.19299	2.03362	3.4422	2.98884	1.50248	1.74284	1.1133	2.0308	0.83229	12.9073	4.07209	0.22701	0.86109	1.07607	1.4558	0.41103	2.16231	1.9737	1.35773	2.65596	8.08575	7.8848	1.1262	1.88376	1.47226	4.41386	1.73226	2.0075	2.04679	9.53564	6.15816	0.07798	3.57315	1.2222	1.66695	5.20954	0.99094	1.57436	1.70754	2.43007	2.60663	1.83094	1.60891	6.16418	0.785	6.25997	1.56846	1.32961	3.14852	2.3547	4.35287	2.86596	0.25768	0.45935	6.35978	2.77705	0.67729	1.49445	3.30538	2.03939	2.07475	2.48464	1.12283	0.80982	1.33554	4.45127	1.35746	3.94778	3.50985	2.8104	5.72866	2.66957	0	2.31505	1.93229	0.66531	1.81869	3.18763	1.43829	1.87316	5.25899	1.71779	0.92808	2.14963	4.98583	1.35255	3.16461	7.98588	3.64405	1.17868	3.7991	2.168
chr4:17315517-17315817	1.20614	1.7699	0.19426	1.56611	0.47151	0.66283	0.37707	1.13667	1.57629	1.54112	1.18107	1.10622	1.779	1.0281	1.33412	1.18863	1.35344	8.53205	0.51064	0.04563	2.59597	4.37637	2.75351	1.0055	1.68811	1.12081	2.07482	3.04555	1.92163	0.74117	1.03487	0.67686	1.00068	3.76112	0.45368	0	11.1161	1.02638	0.65256	2.8635	1.58854	2.50631	6.87368	2.90212	2.58866	4.89292	0.37926	2.53609	0.67565	1.6572	1.62756	1.90534	3.9641	1.58828	4.89713	1.71718	3.9155	1.68674	2.57877	1.50357	1.97503	3.27932	0.87675	1.14131	1.80631	1.83743	0.41393	1.26004	3.34944	2.25176	1.96196	5.58875	1.84333	0.73621	0.32535	2.40698	1.70693	0.84982	2.95542	4.53445	1.90178	1.6412	1.78818	0.70195	1.0136	1.02754	4.40288	1.12453	1.39088	0	1.7441	0.47601	0.97382	1.0259	4.94597	1.01489	2.86024	3.23161	0.70162	1.43103	0.45409	1.99324	3.18557	1.70414	1.59729	5.45064	0.92246	3.3954	1.39644	1.49509	2.52801	1.3487	9.30024	1.45621	1.17031	2.8816	1.46574	0.42886	0.89522	6.7052	2.83224	0.32285	5.94117	0.68005	1.87431	0.3987	4.45077	1.73947	1.11013	1.10286	0.86685	0.68082	1.49532	1.12473	1.4801	2.12911	3.12098	3.97176	1.14731	1.17327	2.38868	1.54244	1.79451	11.0706	1.24806	2.02364	1.85732	1.40676	2.1439	1.19024	1.62173	1.72434	2.61919	1.19717	3.05183	4.56918	2.07983	1.94897	1.15207	4.54025	0.77646	0.90276	0	6.56658	9.93697	1.51009	5.62265	2.3965	1.04483	0.5422	2.05047	1.58404	1.41019	1.46151	1.88501	1.42043	0.64112	1.2807	1.28661	2.02513	1.60969	2.85621	2.65883	1.18945	2.86754	1.11752	2.03698	1.60355	4.78455	2.096	0.68462	2.20439	1.38749	0.358	1.07809	1.00239	1.20576	0.80011	1.49933	2.16914	0.43068	1.01701	2.37078	1.73344	4.31425	3.1712	0.86478	4.32737	0.63795	0.86564	2.01668	2.90787	1.99115	1.04163	6.17023	0.95843	0.01705	1.61955	1.67106	1.16866	3.41387	8.2349	1.27102	0.89462	4.40429	1.34897
chr4:17324419-17324719	13.1044	9.24962	12.2247	14.6608	9.25762	9.43002	14.6403	12.2718	14.364	12.0416	17.1977	10.9944	14.7861	13.7674	14.7358	13.123	10.5712	11.5396	12.6592	16.6785	13.9419	15.301	13.7483	12.5267	9.41714	14.6896	14.0419	14.3599	17.0043	11.0664	11.5098	16.4663	12.5487	15.345	13.3536	13.3681	16.4654	14.8012	14.3251	11.4553	12.2786	14.533	15.6339	9.25338	15.6899	17.0602	15.5913	14.6542	15.0975	16.6065	13.9366	14.1785	10.9242	13.5909	14.858	12.4066	15.2949	12.9748	14.9386	11.033	12.5121	16.9607	12.5891	14.4246	10.1263	4.58874	11.279	16.4124	15.816	14.8895	10.9394	14.0279	14.5575	13.1003	15.2882	13.8166	11.1256	10.6287	15.5332	13.7435	10.5562	16.8488	14.5678	16.1124	13.1835	10.5049	18.2563	16.2182	15.6954	13.5029	10.6764	5.63191	13.6636	14.6163	10.726	12.2784	14.3155	14.9582	10.2903	13.3755	14.7707	20.2082	17.1358	10.2094	16.1043	15.4855	12.8368	15.9113	8.60907	14.8058	12.7294	8.53715	16.3807	8.53951	12.7692	12.9123	12.0894	13.5591	8.3628	16.6166	17.6475	14.7232	16.6629	12.5748	14.3521	13.763	17.4143	15.3598	6.72668	9.34284	8.38115	13.5648	15.2996	10.2528	13.0663	8.43423	11.3274	15.5585	11.6539	9.04991	13.6697	10.1601	13.5392	14.9575	10.3391	12.1567	13.7004	15.8193	9.97243	15.3772	12.8753	14.6074	14.1308	12.95	12.4423	11.5425	9.79689	14.8864	15.0063	15.7358	15.9115	12.6242	7.62944	16.5202	16.4629	9.22817	13.8076	15.5618	15.5376	14.1803	11.0278	15.7496	11.5324	17.5867	13.9175	16.1812	10.8001	10.5899	16.1179	11.1415	17.3006	14.8099	14.6266	12.7588	16.5908	14.8761	10.808	9.03665	12.3101	11.7203	12.5422	13.4731	14.5484	13.8598	12.2704	13.4733	13.2003	11.364	8.13332	15.9268	8.61459	14.6555	10.607	8.77535	16.551	13.9602	11.7856	15.3091	12.943	12.6224	13.6175	14.2557	14.033	11.7409	13.8631	11.5903	11.531	14.9312	12.7725	11.2003	16.1224	13.8181	11.0181	10.8165	11.6648	16.4894
chr4:17332539-17332839	3.05725	0.46408	1.62095	1.43606	3.9115	0.67802	2.38763	3.3383	3.60863	1.34244	3.69149	1.67907	1.43045	1.66486	2.55009	3.93925	2.04294	1.79192	0.68842	1.91164	4.44714	6.57206	1.61169	0.84682	1.63569	0.24938	1.91306	1.2756	3.04466	0.22963	1.69558	0.38481	4.55551	1.3116	0.86813	1.17516	2.30498	0.6701	2.88533	2.91264	1.1723	5.4381	4.32858	1.54914	7.0758	6.47373	2.58494	4.46679	4.71339	2.40995	2.78715	2.23209	7.00927	4.49636	1.55624	2.91973	5.13916	5.88734	1.01882	1.68733	4.0569	3.81947	1.29016	1.5543	2.90023	1.12302	1.52917	1.3511	4.74654	0.50039	1.75255	4.69906	5.16514	3.05852	2.11401	3.8434	3.04671	1.69552	3.76132	2.4861	1.3915	2.50514	1.14364	1.29104	1.83228	0.83127	3.67416	0.55144	5.04782	1.59032	3.56515	0.53993	0.99519	1.72817	3.6407	1.24599	7.93061	0.90638	2.06448	1.39925	4.33888	2.01423	1.59583	6.61424	1.1913	1.13272	1.30679	2.69367	1.46218	1.12179	0.52144	0.85259	4.7572	1.25476	1.56687	0.75862	0.40766	4.43283	0.56579	9.14217	3.75961	0.83968	2.67173	2.63938	1.81825	3.9646	3.95768	5.19999	0.32421	1.31131	0.60278	0.53559	2.32778	1.23544	5.10033	1.18002	2.73186	2.11741	1.49226	1.56472	1.48944	0.92006	0.79366	10.5284	1.24442	2.9689	0.86761	1.61501	0.86601	0.65453	2.67037	1.06037	4.45393	1.39827	4.2895	4.4495	1.97778	0	1.56503	7.47005	4.0467	1.27417	0.36075	4.36482	6.26616	1.50637	5.44261	1.46663	0.56945	5.19258	0.46658	1.99083	1.17792	6.44782	1.68045	1.37865	1.56311	1.03401	1.25355	2.59526	3.06406	2.64253	3.94905	1.46681	4.88797	5.01127	1.3145	1.22104	6.28808	3.51471	2.29136	0.64875	1.24896	0.80699	1.05719	2.58886	0.77321	0.17119	0.34738	2.26443	0.27258	4.79415	1.55259	1.25255	3.38698	8.29399	0.30261	6.52053	1.4484	1.46572	2.86734	1.90265	1.19351	1.90437	1.32719	1.82507	1.16105	1.39636	4.09057	0.77937	1.12655	2.94527	1.69597	1.41725	6.35359	1.28666
chr4:17333611-17333911	2.02925	0.69186	0.6653	2.11607	2.96273	2.22739	1.21701	0.37048	3.6936	0.53698	1.51625	0.3516	0.55907	0.65224	1.09056	0.01016	2.20126	0.91947	0.43783	0.74534	1.62636	2.51635	4.34225	0.61901	0.8537	1.28333	2.39032	0.89196	0.94259	0.47517	0.37949	1.25751	4.7476	0.58536	0.09319	3.27456	5.32988	0.90186	4.26936	1.08674	2.91941	3.33277	5.02648	2.1918	2.39881	3.19912	2.87438	3.26203	1.77216	2.49126	1.32943	0.97728	2.4099	3.62168	5.27233	1.91773	1.76568	3.95787	1.17041	0.227	3.22891	2.90555	1.1198	2.45557	0.75672	1.99303	1.02514	0.7204	5.44628	1.50367	1.83631	3.16891	2.71172	4.26083	1.02234	2.17084	0.75756	1.78835	2.58885	0	0.95242	2.14253	1.23168	1.07605	0.50541	1.18475	0	0.99893	2.6769	2.45213	0.21366	0.25977	3.16539	1.28819	3.13247	1.79937	2.64284	2.07702	1.51368	0.76952	2.01391	1.44212	0.4071	2.94314	0.90634	4.23701	0.89032	2.34168	0.34619	1.61257	0.7049	1.00326	3.30078	2.31808	3.59137	1.24544	0.45579	4.58121	1.48491	7.22721	0.64327	0.29682	3.3454	1.80474	0.49981	1.05113	3.14758	2.84546	0.88432	0.33623	1.54139	0.45686	2.38033	1.57419	4.5674	1.93325	0.82004	0.62245	1.48204	1.34993	1.25503	1.05628	1.16099	3.04765	1.68856	2.19312	1.23036	2.26038	2.46154	1.0305	1.66238	2.75801	1.60916	0.55741	3.25135	1.35019	1.58915	0.85896	0	5.95643	2.20299	1.30128	0	3.3538	6.18831	0.92462	3.2126	1.41048	1.46627	5.41368	1.4579	1.96892	1.3451	2.89017	0.59945	0.91183	2.35383	1.7785	1.25828	1.59298	3.42696	3.30399	3.84338	3.00435	3.5358	1.17348	1.81029	0.71492	2.39796	0.32727	1.10097	2.12316	0.08546	0.179	1.92951	3.61473	1.24834	0.50022	1.27974	5.43746	0.38161	1.13209	1.2985	2.17855	1.70252	0.96241	0.91796	3.23486	2.03753	0.70299	0.90227	1.64679	0.90092	1.13375	1.49424	0.80823	0.52276	1.74188	4.29186	1.15274	4.41946	1.93193	0.79833	1.40713	1.94824	1.45187
chr4:17340112-17340412	1.28697	1.47206	0.37913	1.6135	0.68282	1.33395	3.61234	0	5.95494	0.94776	3.54583	2.81041	2.38638	1.60958	1.48316	1.30546	1.44538	1.40724	1.08558	1.29404	1.20811	1.54159	1.86323	0.55145	1.36218	0.66688	2.1791	1.45507	1.59839	1.27957	0.31137	0.48102	1.71987	1.48381	0.49047	2.37177	6.70803	1.35172	2.09416	1.05034	2.60084	2.6097	1.95149	0.86759	1.75721	2.61279	2.96919	3.91451	3.95067	1.53063	0	0.47678	13.1205	8.18361	0.35562	2.21425	4.22846	1.09569	1.35549	2.4056	1.74127	1.14384	1.35417	0.2272	0.95302	0.72794	0.3934	0.90519	4.66747	1.96654	2.26479	3.01255	2.46	2.05407	1.54289	2.13896	1.6043	1.20323	1.58468	1.75998	1.64837	1.21623	1.32343	1.24159	1.4451	0.84104	0.21974	1.29054	2.16529	0.62001	2.09391	0.9017	2.04379	1.84027	5.06178	0.54851	4.20286	0.88415	3.83246	2.60107	0.90819	1.34239	1.44521	4.42418	0.93779	2.30352	0.84093	1.67549	0.77126	0.45478	2.76169	1.77133	1.79428	1.52772	2.39234	1.23889	0.62494	4.65839	2.58034	2.57942	0.89627	1.02975	1.45484	1.94962	0.34923	3.10333	1.8467	2.07095	0.60426	0.99357	0.81662	0	0.79305	1.75943	9.00267	1.57077	0.90687	0.62461	0.89433	1.2405	1.28179	1.27505	1.42227	5.63226	1.04599	1.7391	2.26343	1.27027	0.84255	0.69349	3.64381	2.42982	2.28587	0.69043	1.16486	2.29595	1.05566	0.74531	0	4.53304	0.85866	0.90751	0.0307	2.42327	1.1863	0.41713	8.19938	1.32956	0.15553	4.70932	1.54065	1.07279	2.07891	1.73243	0.30825	3.28224	1.36467	1.88226	1.08256	0.61696	0.9485	1.40102	8.15411	1.13361	2.03923	1.48133	0.91656	1.04231	4.68357	0.98436	0.93531	1.71144	2.1354	1.45009	1.78109	2.30169	0.62081	0.40916	0.94136	2.34106	0.6542	1.0177	2.30792	1.23018	1.59023	1.44721	0.70018	2.30438	1.42345	0.66623	1.1639	1.05767	2.14155	1.3416	1.81703	0.87737	2.07776	2.03446	2.44943	1.16388	2.18834	2.71459	1.70075	0.88553	0.78585	0.62513
chr4:17347485-17347785	10.1069	7.24405	7.4426	15.5428	16.7397	8.9268	13.8599	13.2625	15.7808	10.7611	15.3909	8.12269	8.76131	14.1512	15.5149	10.6242	12.5777	14.9993	5.09884	10.9645	17.3468	14.8716	11.0931	11.5452	8.62885	13.7238	15.8251	7.45635	14.1746	8.61707	11.6178	11.0839	11.341	11.795	4.23274	9.3319	17.4364	11.6723	14.3294	9.5822	13.9934	15.2287	14.6355	5.8888	7.99857	13.3562	14.4781	15.8433	15.0293	16.7461	14.732	11.5339	15.3725	14.491	15.7781	14.5612	16.508	12.1788	16.3284	14.8911	13.5247	13.8262	7.91097	10.1497	10.5701	9.52157	8.16072	16.3422	16.1287	16.0531	10.9498	14.4374	14.2281	13.1207	12.599	16.4802	6.82915	8.77003	15.8144	15.6748	7.07034	11.6251	10.4762	15.8302	7.01329	7.48474	12.7699	15.6856	16.7815	7.38834	7.72858	6.74849	6.58014	19.894	15.9183	8.55815	15.347	14.9113	8.77734	11.6	15.0823	12.8722	19.5988	15.483	17.141	19.0796	8.26989	12.7205	8.43004	13.0318	17.6453	12.8463	17.4986	8.95913	14.6044	10.0656	10.0816	14.6295	10.881	15.3017	12.478	15.0147	15.0909	11.9645	8.78571	13.4956	15.4285	12.3525	7.38121	12.4413	7.40368	10.4597	13.0806	9.31077	15.9068	7.21168	11.9203	12.1661	11.4357	10.4489	14.9686	14.6655	6.66936	17.2808	10.0004	12.7058	8.04347	9.46546	9.83565	12.4801	7.11486	15.6257	12.6702	14.0572	12.3801	16.9368	12.2053	14.2298	14.3672	16.5893	11.821	13.5014	7.80083	16.6944	16.2175	11.4614	16.5178	12.1522	7.76786	14.3751	12.0158	16.6846	16.6733	14.7541	15.137	10.0685	1.98443	12.0086	14.5093	12.6163	13.3824	13.0297	16.0436	9.65618	12.7573	14.9144	7.45206	8.18645	14.0046	5.42702	9.658	8.54958	10.119	13.1999	15.6401	14.1447	9.08798	10.4054	1.41654	15.5374	10.8585	15.4462	14.5822	9.78984	18.5227	16.1641	12.0543	11.575	14.1624	9.02803	14.4312	15.9628	13.507	8.94628	14.5255	9.6564	6.00034	11.6238	10.0963	5.85719	18.5708	16.1321	12.1936	11.3097	13.244	14.2312
chr4:17379748-17380048	1.32722	0.46088	0.9003	1.11534	0.14663	1.50847	1.38258	3.52423	1.90935	0.40542	2.01641	0.75701	0.74715	0	1.39592	2.5703	0.16854	3.44398	1.15934	1.82535	4.90088	1.14085	2.64765	1.10147	0.94346	2.83846	1.01869	0.88722	1.00372	0.90942	0.23445	0.13743	1.29342	0.46513	0.56649	1.58525	1.52568	1.48271	2.04937	1.66464	3.44042	3.20207	6.99603	1.60665	2.10505	1.40085	4.01381	0.63136	9.71016	0.91452	1.20117	2.45566	1.07965	1.36418	9.57242	1.34584	2.28623	1.19354	1.5247	1.39888	3.54217	3.17117	1.03083	1.3918	0.61741	1.18255	0.46753	0.26379	6.07584	3.64535	2.26479	3.81157	1.28173	1.30342	0.41432	0.29815	2.3284	1.01415	3.35195	1.46503	1.69444	0.7559	1.36991	0.47944	1.61787	1.30734	1.69648	1.44643	1.65836	1.47872	3.40179	0.52497	1.07886	0.85245	6.63502	1.50771	1.17771	0.36181	0.40788	1.49495	4.32071	1.14687	0	3.36244	0.6433	2.93176	1.78645	1.51765	0.26001	0.30508	2.76942	2.64229	0.5833	1.3006	5.69814	0.99629	0.98801	1.75384	2.1916	1.2608	0	0.0742	1.22837	1.25435	0.63278	2.80301	7.7223	0.95173	2.21142	0.55647	1.24385	1.31236	0.74478	1.14909	2.10878	0.95688	1.21398	0.84761	0.12521	1.14954	1.45454	0.97613	1.11815	5.81757	0.7516	6.3563	3.06952	1.41802	1.95639	0	1.07912	2.34793	0.5201	1.90502	0.57889	1.43151	1.94708	0.22359	9.7717	0.38221	2.6594	1.30873	1.83955	7.04472	7.0115	1.67471	3.57733	1.70222	1.13137	2.06099	1.32029	2.5298	1.66333	1.58794	2.24724	0.73383	1.92336	1.21571	0.20026	1.42076	1.35952	1.69238	1.16079	0.29038	1.36858	1.46138	1.28841	0.50946	1.93255	1.1634	1.1684	1.54025	1.20358	1.28518	1.98896	2.27537	0.78665	0.66048	0.30059	4.23078	1.03854	1.13017	1.37946	0.80185	5.62039	2.77912	0.43049	1.86193	0.38082	0.67634	2.24155	1.59084	0.90816	1.26075	1.65405	0.63657	1.02278	1.35988	0.80391	1.2212	4.95096	3.24576	4.12247	1.24742	1.86964	1.32656
chr4:17400991-17401291	2.08746	1.3571	1.16977	1.51431	0.03594	1.97883	0.44243	0	3.09155	1.04174	1.17053	0.72592	1.40284	0.53506	0.04544	3.09604	2.92141	0.60786	0.81797	1.77646	1.08148	1.42534	2.33983	1.55852	1.92789	0.01121	0.68047	0.44064	2.97872	1.94615	2.49102	0.72496	0.7586	1.72329	0	2.18201	0	1.32436	1.02575	2.80924	1.67916	1.24849	2.24338	3.37059	0.51725	0.47693	2.08592	0.75955	0	1.67732	0.73492	0.86164	4.12378	1.68281	2.3719	1.58357	1.3641	0.79418	0.44595	0.29626	1.70788	0.82888	1.99004	1.90788	0.42269	1.48563	1.4539	0.32003	2.84638	0.55293	0.94071	2.17021	0.63705	0.93065	1.47934	0.53604	1.91221	1.22385	0.86723	1.69191	1.41801	0.3295	2.23388	0.83633	2.19707	1.55476	0.41155	0.46194	0.84446	0.62001	1.34304	0.19992	1.12871	1.1359	2.93623	0.97034	0.71514	0.17288	1.45122	0.91437	0.45409	1.44999	0	2.22773	0.51464	0.9364	0.20289	3.09235	0.5653	1.10473	0.23947	2.38321	0.58874	0.61735	1.56772	1.14835	0.36236	5.91957	2.35708	0.93525	0.42362	0.59363	0.4945	2.79991	1.3008	0.81639	1.15852	0.31301	1.24637	0.59682	2.75555	1.6662	0.85993	1.85537	1.01711	1.89232	1.02264	1.42243	1.74013	0.77427	0.88189	0.74063	1.70812	0.18628	1.45741	1.03635	1.6631	1.54528	1.92827	0	2.05258	2.7897	0.65947	0	1.74659	0.54314	1.23895	0.44159	0	5.88925	1.44583	1.31483	0.78034	1.57274	3.64631	1.83686	0.64242	2.19995	0.72373	1.9953	1.02337	0.91806	0.35606	0.50122	0.73724	1.50398	0.6228	0.38554	1.08163	0.45292	1.57808	1.7999	5.56641	1.66597	2.95617	0.60328	1.04866	0.45935	1.89278	1.53568	0.83708	2.10313	2.98833	0.55309	1.51445	2.39434	0.36531	0.35817	0.87656	2.02765	0.66646	1.39166	1.3541	2.2367	1.15181	0.62559	0.77235	3.29113	1.99413	1.53831	1.04228	2.35794	0.85365	1.78607	1.40897	0.56981	0.63072	0.5823	1.68444	1.61844	1.22796	0	0.44405	2.38364	0	0.97585
chr4:17418078-17418378	1.21196	1.27195	0.58175	1.1429	0.73889	1.75789	1.56862	0.95103	1.42115	0.1423	0.38784	0.54534	1.28033	0.07517	0.3926	1.9912	1.02147	2.49305	0.38865	2.44792	0.52491	1.99626	0.69332	0.83582	1.1471	0.99472	0.92645	1.48107	1.63232	1.5119	1.26382	0.68716	1.09076	0.65215	0	1.65096	0.14167	0.58517	0.89566	2.91663	1.23034	0.68022	5.5272	1.16186	0.89152	0.49654	0.86331	0.24679	0.76756	0.6991	0.74359	1.74049	1.41513	0.66171	2.11959	1.34584	0.43718	1.49619	0.95184	0.35195	0.51045	1.20789	1.57554	1.69723	1.15408	1.90779	0.75147	1.19576	3.17839	1.24597	3.56309	2.77705	1.25559	1.14001	0.53124	0.20777	1.75052	1.14891	3.78841	0.54777	1.29643	0.15627	2.79143	1.2373	0.30491	0.82131	0.97767	0.93109	0.97693	0.62001	1.24129	0.54401	0.39879	0.42305	4.55634	1.45481	0.36797	0.7051	0.51508	0.75103	1.27374	1.33714	0	1.26237	0.4546	0.89833	0.55661	2.02526	1.24891	0	0.39784	1.02347	1.26171	2.63321	2.26319	0.53593	0.77427	1.04462	0.31756	0.34839	0.11963	0.88004	0.5633	2.25922	0.36044	0.2261	0.46341	0.90554	1.4028	0.08238	1.13093	0.50837	0.85037	0.57418	0.62867	1.00852	1.80671	1.2882	1.52293	1.15547	0.90536	2.81529	0.77961	1.85694	1.67257	1.20809	1.71613	1.29682	2.39114	0	1.35347	1.32679	0.6178	0	1.55834	0.17798	1.34099	1.21671	2.9924	0.23426	2.4259	0.97664	0.70103	5.9822	6.47861	0.7699	1.27831	1.91753	0.28347	2.99319	1.26801	1.12307	0.60746	0.42295	0.62786	0.26156	0.87925	1.68839	0.3089	0.85935	1.03372	0.696	0.7255	0.93071	2.30511	1.23112	1.74668	1.09576	0.6649	1.9677	1.82077	1.74705	0.54094	2.41147	2.01337	0.99677	1.16317	1.01986	0.41578	2.20497	0.05588	0.96382	1.2736	1.12841	1.2611	1.97767	0.81287	2.0521	1.40718	1.59437	0.09687	0.64387	0.4406	0.41982	1.22274	0.7367	0.64587	0.9829	1.23566	1.32868	3.18172	0.95773	0.83843	1.17059	0	1.81869
chr4:17447732-17448032	13.8295	13.3337	16.6311	16.485	18.5786	14.3616	12.7966	16.6734	17.2217	16.4736	20.5569	12.6015	12.8344	17.0425	18.4324	14.5353	19.0914	16.8982	17.2231	11.6767	18.8365	18.9756	16.9663	16.6033	14.3666	17.854	18.4161	12.7621	13.8081	15.239	13.6957	18.6561	16.288	14.0956	16.6216	9.2881	20.2803	14.3985	17.4106	12.1608	18.4875	18.2582	17.8891	12.3577	17.9106	16.8529	17.1969	18.7765	18.4775	18.6775	17.3965	18.0883	19.4198	18.1793	19.4895	16.2851	18.9301	15.4832	16.3591	15.658	15.9808	18.3708	11.5865	11.7636	16.7043	13.2355	16.4628	13.8666	17.7716	18.9847	10.3016	19.9763	17.2624	16.6759	12.4856	17.7799	10.7224	14.6405	17.9165	16.8301	14.108	17.6585	15.5578	16.5927	12.7721	12.0709	18.215	15.8235	17.4441	17.0835	15.9162	14.5674	15.377	19.7612	18.271	14.2907	17.5144	17.6122	11.6124	11.8293	18.4972	13.7741	18.5692	15.0918	19.9958	22.2305	12.7314	15.1333	14.5107	12.8496	18.9029	16.6932	18.4962	10.3448	16.5744	15.7503	14.5762	18.6145	14.6436	18.1684	17.9567	16.0703	17.5894	18.4355	15.6707	17.7301	19.0394	17.1622	11.3339	15.4985	10.1655	12.3021	13.2919	12.8269	17.5656	13.3566	16.8558	15.9963	12.0237	16.247	16.8168	14.9663	10.3739	20.2532	12.6663	17.6138	11.9965	11.1591	10.5774	16.1586	10.6903	14.5483	18.3983	16.3953	14.7223	16.7695	15.5408	16.4108	17.8577	17.4434	17.7394	15.7533	18.4892	17.625	19.9652	16.4099	16.3394	13.3889	12.36	16.9011	14.1583	18.2279	17.2181	17.5815	18.2361	18.9855	5.82776	15.0137	16.9018	17.8372	14.3417	17.6774	18.2233	13.7848	17.9387	17.9529	14.6951	14.061	15.9659	9.03837	16.1329	11.5608	12.7836	17.6236	17.1231	15.0078	10.5323	16.0575	16.4086	18.0927	17.2137	18.3497	17.1994	13.824	21.6631	16.0268	16.0658	16.5152	15.5577	12.8899	19.9324	16.3855	11.5673	12.4393	17.1834	12.3973	11.0423	13.7343	14.1516	10.1926	19.4627	16.7766	18.0533	15.5942	18.5779	16.6445
chr4:17468669-17468969	7.41149	6.49245	6.12507	9.52128	2.8526	7.92953	5.25068	3.06927	6.08566	2.84674	7.88246	8.41233	6.96064	6.57271	4.43752	4.33081	5.41387	4.33737	6.76494	3.82188	8.26922	5.95324	8.11472	6.01443	6.57022	4.69297	3.61604	9.11477	10.703	4.25226	5.70702	4.60812	4.61878	8.56174	4.42345	5.27044	7.3916	7.89468	6.51543	9.60242	3.93048	7.36405	7.89008	3.16506	6.49056	5.73837	4.78277	3.57392	5.29377	2.79945	3.93301	7.37399	6.139	6.8201	4.31518	5.31808	5.59256	8.96551	3.39438	3.96856	3.82338	7.61888	7.81562	10.6256	2.7498	5.12262	2.61721	5.78788	9.6711	7.58563	3.25798	6.65048	7.79846	4.52139	5.49904	5.29872	4.25409	6.06291	8.15223	6.69501	2.11231	7.50843	6.76458	4.77307	8.34211	9.09015	5.4185	2.24037	5.13823	4.04518	3.0704	2.90538	7.81918	6.98396	4.24453	5.6743	6.35802	3.90681	7.13012	4.70608	4.41819	8.32521	6.3288	5.46289	3.81691	3.785	8.77769	8.44161	4.3074	2.92717	6.79458	2.32766	2.84636	3.45859	6.20453	1.73928	6.85244	6.3099	3.36537	8.25595	4.28521	5.02601	7.14527	4.31938	7.56088	5.37693	5.2927	5.83652	6.14096	4.16703	6.59217	5.84506	5.03016	4.83366	7.64727	5.42978	4.01795	8.28042	6.41914	3.28847	4.54668	4.8268	7.8079	7.19761	4.16748	7.42925	9.52701	10.3083	4.70042	5.50827	8.87714	12.3794	6.82719	5.12563	8.82415	3.65474	3.71263	5.4365	3.87374	8.9431	8.32503	4.37411	6.75112	4.63391	7.98996	3.96338	6.59018	8.8335	6.3679	5.65681	2.65924	3.8955	4.99952	3.96869	6.07703	1.72252	4.02333	1.58921	6.85955	3.07783	7.23782	8.38283	6.55917	5.94413	10.3823	4.4941	10.5168	2.75778	7.69892	9.3779	4.02046	8.28308	9.67743	2.82339	5.20227	7.32405	4.14914	2.5106	3.28382	3.2689	4.17784	4.18698	4.37416	5.3568	3.53095	7.59032	6.04434	10.2402	10.0969	6.02953	4.1814	4.32154	2.39328	8.58992	2.9588	8.7945	4.26591	5.77616	8.46212	8.92439	2.92293	4.37563	8.38934	7.74275	4.46998	7.76418
chr4:17472376-17472676	11.2176	11.1168	12.3697	9.47942	11.7038	9.49039	8.68228	8.65317	10.7929	13.2387	10.6892	10.0296	11.8127	9.01182	14.6791	8.84144	7.70415	12.4794	11.7821	9.35687	10.3183	11.1207	10.6548	10.5089	8.68449	12.1868	11.2951	10.1935	10.627	8.80898	9.33557	10.3204	11.4945	9.91565	12.3338	8.67701	8.63813	10.6721	10.4457	10.4826	12.459	11.1825	10.5725	10.8886	11.3705	12.0395	11.9925	14.15	11.3437	14.338	9.70989	10.9326	10.4774	11.9567	12.3227	8.57241	11.9926	11.35	11.0922	10.7986	10.0756	11.9238	10.4001	10.3476	7.35654	7.96834	10.9541	9.53436	10.5573	9.9917	5.67083	10.3397	10.0557	12.2635	9.52152	10.1405	6.73726	11.7892	10.0888	8.33656	7.8491	10.3522	12.0255	13.077	11.7076	8.5909	9.41644	13.0854	11.1575	11.593	10.4735	8.94249	11.2798	10.436	10.572	10.6829	11.7067	12.2847	10.8404	7.53166	10.4919	7.16609	6.99907	10.3284	11.5066	13.5929	9.47714	10.956	11.0052	8.95805	9.78226	10.6318	13.6295	9.10088	9.04388	8.83093	6.63733	12.7948	8.2014	10.5657	12.9062	6.41584	11.1251	14.2538	11.9157	12.0399	11.824	9.58594	11.9729	9.78654	11.5115	8.61656	13.1575	8.98956	10.5336	11.6218	11.2027	10.4905	9.57877	8.24579	9.13222	8.63014	10.0651	10.2708	7.70543	9.52235	12.6099	10.0287	15.0089	12.6185	13.2799	10.866	9.74847	9.11514	11.0854	11.1597	11.2082	10.3848	13.8273	9.35005	10.5556	13.7735	10.3669	12.081	10.9622	9.30489	10.7636	10.8876	13.138	10.6185	12.2399	14.3748	9.73951	12.5848	9.97892	15.3412	8.41151	9.08868	7.99449	12.3485	11.1346	10.9039	11.9261	9.7774	8.65317	11.6033	8.0845	8.29729	10.2516	11.2093	7.88739	12.3837	9.77038	10.3326	11.9403	9.80161	11.0239	9.76328	10.214	13.2485	9.24938	10.9757	11.3484	8.42097	12.7306	8.70638	8.03974	9.13783	9.46484	12.1277	10.2651	8.89016	12.3405	9.83357	13.5876	8.0487	6.09158	9.43933	12.3944	8.10954	13.7241	10.5225	9.72492	11.3152	13.6512	11.5104
chr4:17493637-17493937	0.6182	0.60245	0.61621	0.6249	1.67328	1.65156	1.37306	5.12399	1.15029	0.49133	7.44492	1.55828	1.3994	0.94112	0.50844	0.11937	1.48201	1.03752	0.74421	1.22627	1.07382	2.0294	1.17737	0.52946	1.01094	0.70331	4.36221	1.06418	1.31367	0.87303	1.077	0.68716	0.34904	0.55014	1.09865	2.88894	1.5344	0.92418	0.38386	0.99385	0.42333	1.84475	0.63457	1.69797	0.76056	0.49035	1.78817	1.98827	8.22717	10.2278	0.68119	0.628	1.67905	0.89234	1.42792	0.52458	1.99478	0.97622	0.34401	0.72394	0.03098	1.00369	0.75847	1.44596	2.05568	0.79829	0.86208	0.37761	4.58082	1.94902	1.67827	3.42327	2.1638	1.61062	1.39055	1.65341	1.44699	1.7244	1.47486	1.18648	1.6429	0.71229	2.13378	0.44289	0.70311	0.80876	0.15829	0.32769	0.82409	3.54024	2.14925	0.22713	1.16254	0.79111	3.29234	0.42252	0.3027	0.54457	1.67052	1.48962	5.63772	1.097	0.83252	4.27901	2.23488	6.26437	0.33504	1.36055	0.3754	1.58095	1.20248	0.66884	2.07326	1.62002	1.50051	0.8444	0.30028	1.07578	1.32837	0.51117	0.66484	0.56237	1.40181	1.98468	1.09576	0.98554	0.72244	1.57545	1.0849	0.92224	1.24574	1.43553	0.94114	1.12031	0.94715	1.75005	0.64317	0.05846	0.70269	1.19849	0.85843	1.56911	1.37802	1.64335	0.97403	3.646	1.07762	1.91927	1.35448	0.17727	0.90029	0.96297	1.36492	3.37931	0.87188	0.74414	1.21879	1.60115	0	0.80414	0.71918	1.6266	0.82639	0.66392	1.67002	1.42386	0.37338	1.10989	1.75977	6.05091	0.62175	1.90252	1.61948	0.45907	1.26993	0.97904	1.36467	0.30725	1.60145	0.88173	0.7313	1.01363	2.43073	1.88748	1.19559	1.1298	0.75673	0.64977	2.00215	1.27911	0.72567	1.33421	1.72016	1.24093	1.03449	1.36869	1.81087	0.21976	0.34558	1.66199	0.40478	1.01025	0.93177	0.92375	0.8895	0.59676	0.69005	0.89555	0.71172	0.87116	1.202	1.48361	1.36203	2.39156	1.16014	0.91671	0.68705	1.85706	1.10431	0.8542	3.9857	2.59719	0.93775	1.78723	1.21977	1.47497
chr4:17512104-17512404	10.3817	8.64115	8.94467	12.7237	13.2021	7.37472	9.83771	15.6137	7.98693	9.01515	9.33275	14.1849	13.5678	10.7097	5.45479	6.52272	6.74649	8.63177	12.7218	13.0763	12.2851	5.5021	6.59099	10.5117	12.0547	12.1392	7.32507	8.44054	11.4746	2.77905	9.81769	5.87982	8.82559	11.7256	11.451	8.50987	7.41984	10.3208	5.22012	7.87032	6.0257	7.07971	8.30394	14.3948	9.90895	9.56094	9.58087	6.40595	12.1548	6.51053	9.7282	8.56375	4.51986	4.03397	7.13447	8.6251	11.9062	9.24648	8.62608	11.6056	5.26686	9.20116	12.8551	6.31359	13.2573	8.98369	10.1666	5.92219	8.04107	5.85518	4.4157	8.54376	5.56537	4.53058	7.92141	12.0754	3.83269	8.53647	11.0415	13.575	4.32863	7.83823	5.99337	10.0144	7.13544	9.43884	11.5222	5.37545	8.26928	8.78157	5.13101	15.2614	5.86483	2.79774	6.1726	9.64752	7.27021	11.3176	11.2285	10.5147	10.047	3.34439	15.5918	6.26765	8.59845	6.99268	9.48154	9.12565	10.1001	9.99061	13.5448	4.77586	7.86781	7.71011	6.25852	7.93991	5.00115	6.60466	13.705	11.7538	8.08504	10.0101	5.5943	3.06981	8.6327	13.6569	5.7058	7.54365	5.3636	8.56161	5.96349	12.2462	9.80869	10.463	9.84348	10.7259	10.2971	12.1297	10.9155	13.5845	9.39087	9.76568	8.04789	11.0886	5.08394	10.4334	10.7355	7.70894	6.25903	6.82679	8.46694	7.37612	11.3534	14.0677	7.91431	9.4909	14.6142	4.54332	5.10212	11.6905	7.09131	13.1822	9.06068	5.85975	7.68114	12.5495	7.2925	6.58161	6.23576	8.66018	9.22129	7.6912	10.8568	7.67323	8.51906	5.5449	8.45338	15.2671	4.36582	6.08344	9.17091	7.98359	6.36929	10.5606	10.2714	7.01132	4.68458	10.5092	10.3078	9.04178	8.61671	4.67919	3.46473	4.03268	12.5964	9.71156	3.82859	13.9954	11.8073	4.70891	13.4736	6.04731	7.8672	9.0605	10.2582	10.3554	4.32786	8.02194	9.28752	7.48503	14.5111	13.4011	9.87514	10.8137	7.36556	10.2185	8.94516	15.3575	7.04871	7.97749	9.57621	8.72951	6.75594	6.7644	8.00003	11.6398
chr4:17523674-17523974	1.13861	1.38584	0.93685	0.58963	0.8237	2.36824	1.61638	0	0.73436	0.73834	1.34515	1.40521	0.86621	3.6481	1.18325	2.71906	4.3106	4.78294	1.35982	0.72036	1.16318	1.29577	1.27636	0.5436	0.74284	2.29767	2.0267	1.45137	1.41543	0.25463	1.01472	1.08572	0.02815	0.57443	1.36105	3.78914	0.82823	1.12715	0.05118	1.6371	2.08125	1.10001	1.174	1.18384	0.62539	0.58016	0.40753	1.85834	2.08338	3.59271	1.48197	0.48449	0.81304	0.83285	1.01574	1.38317	1.58269	0.36295	0.98357	0.80413	0.78476	0.77534	0.57075	0.59885	1.69233	1.62499	0.34095	0.18881	1.96718	0.51791	0.95038	1.56767	0.93325	1.33405	1.6776	0.48513	1.66475	1.12898	0.81017	0.93023	0.84722	0.61296	1.50048	0.98789	1.69444	1.39875	0.31285	0.92675	0.99858	2.42423	1.42647	0.11696	0.57859	0.41671	2.84536	0.62856	1.14176	0.99282	1.07748	0.3622	2.82806	1.5051	5.84597	1.06566	2.30827	1.24576	1.19332	0.79291	0.07011	1.65047	1.28814	0.4704	4.71804	3.80816	1.22875	0.53814	0.61149	0.26583	1.40665	0.69322	0	1.24455	3.42137	0.87497	1.09575	0	1.38676	1.47034	0.71023	0.464	0.36023	1.13095	0.89218	1.3299	0.54583	1.38854	0.60458	0.26197	2.61401	1.68648	0.42975	1.06291	1.48338	2.34361	2.32604	1.13267	1.23036	0.80856	0.85215	1.00128	0.5101	1.14184	0.90515	2.02378	2.54771	1.34866	1.21186	0.7658	2.59741	0.67537	0.58593	1.18742	0.27888	1.35104	1.96948	2.57335	0.76634	1.48811	1.19284	0.78635	0.85064	0.86326	0.63937	0.28899	2.439	0.62485	0.95252	0.82426	0.72927	0.81113	0.73817	0.26838	1.24041	0.61206	1.09248	0.74911	0.68334	1.49999	1.13219	0.73011	1.78706	1.16173	0.9538	2.3471	1.05789	0.91592	1.07128	0.22097	1.71352	1.59125	0.14583	4.44808	2.74238	1.35879	2.1691	2.68687	0.48494	1.01392	1.07084	0.75629	2.52651	1.3536	0.8473	1.1814	0.84014	1.96931	0.42616	1.2583	0.86594	1.16468	1.67639	0.75177	0.66846	1.24034	1.0218	0.35562
chr4:17530842-17531142	2.28304	0.64077	2.50141	0.31521	1.39871	2.83913	2.89339	0.03998	1.15223	0	3.44229	1.24734	1.61508	1.28899	0.00364	0.5486	0.78142	1.21239	1.11869	0	3.1601	1.46236	1.09607	1.19088	0.87297	1.86615	2.61225	1.65921	1.04744	1.3664	1.51659	0	0.35467	0.64244	0.93434	1.5271	0.16129	1.85626	0.75279	1.09374	0.56349	1.09534	1.55888	1.35973	1.1078	0.40983	0.66204	4.02451	2.12207	3.42674	1.18383	0.92984	0.85698	1.30061	1.60953	0.26917	1.23151	0.8101	2.48887	1.30086	0.4389	1.20999	0.52192	2.04933	1.0021	0.95389	1.18592	0.47402	2.71102	0.79812	1.07602	0.40652	0.24611	0.62298	1.54289	1.91145	2.16249	1.41775	2.024	2.29477	1.26828	1.01029	1.83909	0.84815	1.86848	1.20148	0.2905	0.72322	1.83667	1.24622	2.10865	1.27299	0.90795	0.52458	1.50553	1.69635	3.14056	0.16547	1.85427	0.57318	1.725	0.33068	0	1.34313	0.96162	1.54917	0.75817	1.468	1.11014	0.46236	2.54925	1.18518	4.35303	1.19603	1.78103	0.71268	1.37232	0.5732	0.8744	1.40001	0.96687	0.3567	2.34924	1.79033	0.79618	0.03452	3.02597	1.2197	0.20689	0	1.28449	0.82414	1.09521	1.57123	0.43538	1.64871	0.41002	0.95695	0.52638	0.78762	0.85843	0.82867	1.1947	0.79876	1.31422	2.60174	1.61219	1.42667	1.87281	1.16881	2.37773	1.94416	0.58045	1.65481	2.48119	0.5815	1.45814	1.38627	5.73344	3.04121	1.29265	1.74249	0	2.38754	1.46115	1.66234	1.55713	0.25931	0.8617	0.63415	2.48735	1.7826	0.68914	0.81353	0.98015	5.56734	0.45184	1.13003	1.48216	1.90124	0.54985	2.1635	0.91168	1.5487	1.13338	0.87651	0.83502	0.74331	1.29748	0.69049	2.24444	2.05861	0.76542	1.08808	0.83476	0	0.65891	0.89481	0.35998	3.27713	0.8491	1.54416	0.91743	1.06914	7.73301	0	0.92049	2.46349	0.42855	0.52563	0.95106	1.20543	0.28173	1.91177	2.4198	0.89406	0.91482	1.35417	0.76986	0.30968	3.27825	3.05237	1.30158	0.84712	2.19557	0.49352
chr4:17537137-17537437	0.51459	0.71102	0.71961	0.44085	1.07095	1.84765	1.20914	0	2.81541	0	2.25947	0.69961	0.33992	1.55652	1.17053	0.80004	0	0.27645	0.26478	0.84096	13.4273	0.47544	0.21576	0.98979	0.97419	1.01433	0.26738	0.96204	0.50368	2.16669	0.89567	0.68716	0.20549	0.94119	2.47441	1.45671	0.03269	0.94217	0.7208	0.5204	0.09061	0.38714	0.32503	1.01641	0.46498	0.20646	0.03659	0.59823	4.40701	1.25485	0.18199	1.40425	0	0.25426	6.45555	0.68569	0.32968	0.73842	2.41484	0.48782	1.25705	0.70447	0.63803	0.5838	0.27704	1.27727	0.03079	0.98286	0.49228	1.5337	2.0876	0.65745	0.22433	0.7966	1.95975	0.17245	2.49291	1.0279	0.53488	0	1.57926	0.63961	0.42049	0.30852	0.69197	0.91994	0.74489	0.84015	0.28276	0.2542	0.96454	0.14416	1.32988	0.39555	0.72871	0.48656	0.23176	0.15806	1.45614	0.30845	2.10473	0.06955	0.27276	0.21365	4.47644	3.34226	0.54994	0.75364	0.24686	1.09147	1.24179	3.16046	0.27082	2.47659	0.76852	0.25998	0.67802	0.41432	1.24563	0.28842	0	0	0.24653	0.02917	0.46617	0	15.6134	0.95173	0.42166	0.5178	1.2156	0.29562	0.55179	1.36238	0.29639	1.42362	0.64317	0.45141	1.67113	0	0.63769	1.11816	0.89339	1.3059	0.9544	3.11696	1.38945	1.5851	1.11345	0.53765	0.86371	0.62779	0	0	2.00419	0.43421	1.53372	0.02236	15.8683	0.78633	0.19302	0.3077	0.5117	1.02025	1.12923	0.22527	1.14788	1.24367	1.04984	0	0.48741	0.18632	0.47219	0.74806	0.23296	1.02264	1.21202	0.21271	1.04761	0	0.54985	0.0673	0.58682	0.37229	0.73457	0.13662	0.59691	0.33407	0.37035	1.14893	0.5131	1.11166	1.31446	0.4485	0.19745	1.33288	0.41686	0	0.0504	0.40792	0.06542	0.50794	0.74872	0.7135	1.15105	0.63136	1.06356	1.10319	1.07627	0.28763	2.38509	1.00971	0.394	1.17565	0.53672	0.5722	0.61935	2.60531	0.44513	0.37973	1.95375	4.83189	1.65969	0.57418	0	0.88764
chr4:17549111-17549411	17.422	20.5063	17.4546	16.1382	19.6197	19.0562	19.3629	16.9973	16.6055	15.9796	16.6284	15.3012	16.4321	13.4069	18.8325	19.4159	15.6436	15.4343	19.4875	19.096	17.0254	16.6894	16.391	17.8593	17.3034	16.1	20.1637	18.8674	19.2011	20.1779	20.2679	15.9426	14.2201	18.3379	16.8613	21.009	18.7627	16.4361	15.2497	18.5834	18.7462	17.6123	17.2654	16.246	16.5017	18.1759	16.6724	20.3283	17.6873	18.9942	18.7057	17.9142	18.1545	18.0965	15.9801	15.6908	17.9963	17.5428	17.8397	14.5978	12.2817	18.1767	17.614	19.1571	18.1085	15.8255	18.5441	19.1673	18.2713	15.5693	14.4373	13.0777	16.0285	16.2221	18.538	16.5769	19.1856	17.8231	16.1428	19.2137	20.8632	17.4505	20.5118	17.2009	18.5451	16.8491	18.1486	20.006	17.1315	18.3658	16.6953	17.7644	16.6843	20.1612	16.8085	18.7852	17.7181	17.0197	14.4398	19.5818	17.5846	19.5919	19.2778	15.3557	17.9843	16.3915	16.8875	18.1676	18.6608	20.3104	16.415	17.5992	18.4328	14.4099	16.8167	18.6304	17.4539	17.2545	16.2038	18.3996	18.8747	17.9902	20.2816	17.8903	19.6824	18.62	15.4007	16.9769	14.9818	16.7676	16.4679	19.0946	18.6177	15.6432	16.6029	16.8745	15.8896	17.8357	20.2945	17.0252	17.9642	17.3542	17.473	17.5436	18.0438	14.5648	17.6625	16.8758	18.5109	18.8672	17.1547	19.9356	18.9387	16.2103	15.496	17.853	17.0678	18.7161	18.7514	17.8964	16.8687	17.249	14.4916	19.1699	16.4609	16.6394	14.8163	18.1327	19.1099	17.4703	20.0405	18.6169	18.7097	18.1582	16.8442	17.7332	23.588	16.555	18.573	18.153	15.7937	16.6491	16.9788	15.4008	16.6138	16.2045	17.951	16.6155	17.7131	16.061	18.3611	18.0677	22.4365	19.5189	18.4612	14.1694	17.809	17.9127	16.942	18.9189	17.4928	15.2898	15.6658	16.8588	18.8526	15.8648	17.239	17.9594	17.3005	18.6574	17.7747	18.0909	20.3278	17.5303	16.7959	18.2879	18.867	16.6057	17.254	17.7964	18.1247	18.2624	19.0628	16.7151	18.4646	17.243
chr4:17562186-17562486	4.2554	2.93028	4.20905	1.84936	7.97251	3.2313	4.8617	2.72695	2.49182	4.16426	10.6867	3.51719	5.10753	5.91042	5.31788	3.65427	8.77895	8.7487	3.16976	2.98216	7.44604	14.8064	4.17044	2.93166	2.66892	9.65695	5.80741	2.43479	3.2636	3.19205	2.25474	2.0718	6.92877	6.13413	12.602	7.29444	10.7902	10.836	4.45488	4.21814	13.5556	3.41742	10.9628	2.62645	4.61382	3.53774	2.90099	12.2474	13.4691	11.0326	5.91594	4.63913	5.36736	1.7317	15.7624	7.21801	9.82726	5.3442	1.22827	5.95256	4.27161	10.1692	4.61443	9.20066	3.19944	1.91455	3.58514	2.3835	6.83702	9.41803	4.75509	7.31996	2.58959	4.08678	1.25057	6.33222	1.16842	3.08646	12.832	7.32837	4.17853	1.5651	9.75803	2.97122	3.68127	2.70245	4.10619	1.63698	5.40049	6.13874	2.89661	2.17877	1.25511	1.64355	11.0364	2.89014	11.29	4.40965	4.71643	2.82816	11.3235	1.84758	5.22334	6.05188	3.29562	12.0676	1.50967	3.83635	3.94247	1.77743	9.64167	4.80317	9.84719	3.10202	11.5167	4.56505	2.36811	2.90231	4.80731	5.4851	3.7047	5.13833	6.40415	2.16986	4.31732	12.6507	10.57	7.84084	4.20081	3.32033	1.95615	3.44661	2.2394	2.33286	2.31496	3.32179	7.99887	6.17647	0.73591	3.04813	2.6105	1.1739	1.86265	13.3353	3.39421	9.48242	3.72501	2.82305	2.79321	4.48629	2.69678	2.78905	10.6704	10.294	1.43097	11.2853	5.72108	3.89795	13.285	5.46321	4.335	3.74524	12.6619	9.14624	11.3028	3.20956	3.65071	2.95805	6.59258	4.83538	3.63741	5.88613	0.92906	2.847	9.8766	2.3359	1.77987	6.85353	4.57492	7.18922	3.40496	3.12705	3.34241	3.2613	4.81304	4.58983	1.6945	2.46044	4.28529	3.80416	2.99944	3.79342	1.89056	3.91586	2.47545	2.99378	3.22058	2.61278	4.73018	11.9809	3.66759	9.54845	8.73632	3.07993	5.87672	11.8818	3.59206	3.73357	1.88346	4.10034	8.88614	1.33713	3.16678	4.48242	3.49967	5.61827	3.21693	5.60264	2.90673	5.98731	17.583	8.08764	4.29054	2.45339	8.65229	3.42316
chr4:17597561-17597861	3.90555	3.11278	12.3232	2.63627	15.879	3.80633	3.321	3.93263	6.43712	13.3888	14.8752	2.05219	1.87459	5.37929	8.49876	2.41282	9.99771	6.29807	12.1698	2.67993	14.1301	13.2824	10.9792	2.27808	1.99664	12.9148	7.54799	2.11292	2.70594	5.15326	7.9533	6.78662	10.0873	3.48665	16.3789	3.63877	17.2577	10.2671	13.3867	2.9426	11.8908	12.5764	13.0799	3.74773	9.53796	7.32648	12.935	9.54054	17.0074	17.874	8.58674	13.7183	15.4193	9.31847	16.8349	4.18504	10.1047	9.27981	6.69065	4.57753	7.76663	13.7867	2.57104	4.38604	3.44107	2.89686	7.09634	1.05919	12.4375	15.8955	9.75647	8.47631	12.3611	9.4563	1.83774	11.9487	3.99605	8.01597	17.924	14.7662	6.0496	9.53896	4.8304	4.35578	4.10151	3.00372	6.4035	0.54999	8.49136	16.0336	6.45039	4.05835	1.66815	2.43677	13.2165	2.30055	12.2691	15.306	7.37356	6.00312	16.2059	1.92712	19.0781	9.48442	5.56482	16.0105	2.55749	4.91394	9.16924	3.25357	18.3762	15.5567	12.1613	2.10703	10.8399	7.89565	6.66301	12.3976	4.81467	17.7525	3.0575	3.6191	10.5205	12.8503	4.36412	17.4223	18.1884	13.8241	4.61812	7.55689	5.4336	3.2249	2.33853	1.93876	9.08062	6.12521	2.82352	3.13298	1.0221	5.57118	9.78749	1.72592	3.34953	16.1405	2.39688	13.181	3.03175	4.9725	5.83648	10.8433	3.70067	2.51813	10.8097	7.25432	8.52207	6.2768	12.1159	2.397	16.7084	13.7014	11.259	14.5553	14.166	13.7508	14.8752	3.6366	8.611	2.06122	11.8746	10.9667	6.07966	18.8317	1.62714	12.0047	4.56956	9.85217	2.96766	4.71361	3.38791	4.87488	2.55957	13.3019	12.4929	3.62884	14.4593	10.022	5.33814	5.873	11.8456	1.40928	10.0858	1.63911	0.09196	2.14195	2.15752	4.62734	9.10506	7.27748	1.53173	12.738	6.98084	9.88994	4.21458	2.36766	6.72883	14.9781	6.65686	8.76378	2.66571	6.27474	15.0919	2.54073	2.39362	2.87035	5.17252	4.56098	7.33695	11.1736	8.64923	4.85331	19.131	8.27028	13.8403	3.16167	17.3094	3.29576
chr4:17614536-17614836	5.51842	4.49897	3.01839	3.6397	4.98115	7.46913	7.12461	5.23644	6.24533	2.59896	4.23891	4.3758	5.6942	7.02645	6.90034	7.44673	0.70992	7.49715	0.98629	7.18216	2.93093	5.75689	3.39568	7.91845	5.765	5.3855	5.43182	4.39424	5.93933	9.20829	6.88699	7.1174	4.10969	7.4372	9.03384	7.83522	4.53967	2.76821	6.21035	3.16235	4.32106	4.90689	5.28278	3.77477	5.00251	6.35139	6.01822	3.09404	4.70855	5.05575	6.0648	6.21429	4.03891	6.09315	1.87381	3.93089	7.07843	6.70492	5.54231	6.11897	4.55689	8.07278	5.74533	5.43568	9.44839	6.74792	7.53819	7.49639	7.78333	1.97655	5.38834	3.88069	4.7071	4.55694	7.29258	4.58051	8.63841	6.02163	8.90075	4.75339	6.65706	5.61112	5.62125	7.65208	7.99181	5.77456	9.83153	10.199	4.75727	6.18664	5.61542	6.49281	7.41853	6.63792	3.9607	6.4758	4.31921	5.52163	5.69362	5.04801	6.27586	7.16213	4.945	4.46441	2.85151	3.53143	7.20396	6.8957	7.7213	7.61352	2.00463	3.54266	4.64196	2.80316	2.4166	8.70868	5.51934	5.97452	1.37289	10.0182	7.2761	5.12964	5.31624	5.34408	8.10249	2.75813	3.16833	6.88628	3.66467	12.2073	4.34717	9.65928	4.65548	8.59013	5.3749	3.16016	7.2102	4.27193	10.0299	9.03788	6.33098	4.79451	5.62076	3.32279	8.59184	6.64846	4.7008	4.64357	3.56405	3.32527	4.59813	5.19396	1.69536	0.8434	5.47864	3.94965	2.6467	6.22946	4.29298	11.0512	8.57036	1.93768	3.02413	3.27199	7.57518	8.25362	3.19742	5.73659	6.46464	7.80637	7.8483	3.35696	8.57676	4.94153	6.12901	6.48819	4.78321	3.03261	7.22568	2.11158	7.54168	3.45946	4.62005	4.46923	11.811	2.47912	4.24462	6.48045	7.628	3.01098	10.6322	3.27377	8.82075	6.21143	7.24933	4.79865	11.5851	7.9342	7.09737	3.62533	7.99511	4.01011	5.48621	7.26652	8.73421	10.9958	5.17189	8.45273	6.30413	5.16728	4.75508	10.3635	8.20972	3.86577	6.75371	6.04035	6.99361	2.95298	4.28225	4.62796	3.11696	3.64837	4.46243	4.93873	2.0436	5.48404
chr4:17630253-17630553	1.51349	0.72592	1.08517	1.00183	2.30344	0.77883	1.07316	0.41044	0.8709	0.1772	5.66678	1.4638	0.96283	1.36859	1.60858	2.01033	1.01608	2.49425	1.37968	2.63389	2.75908	1.51985	0.98004	1.57265	1.70196	1.83253	3.87558	1.4031	0.78224	1.05947	1.21986	1.36745	0.67979	1.05292	2.39839	1.87598	0	2.08011	0.43717	0.868	2.26105	1.33245	3.98307	2.826	1.49829	1.70022	0.54227	3.80301	5.74576	4.92804	1.14571	1.56733	0.70024	1.01865	0.92004	0.96665	1.82755	1.40176	0.96241	1.47239	1.46458	2.05987	1.72311	1.53625	1.46069	2.26092	1.22698	0.70969	3.87347	0.81814	2.17781	4.23339	1.66286	0.87458	0.26689	1.82523	2.03594	1.13791	0.49923	0.67417	2.06473	1.10841	0.98926	0.59661	1.72492	2.75086	0.65736	1.25878	0.82026	0.44331	1.40162	0.51137	0.59462	0.76147	6.64036	1.37476	2.14636	1.84857	1.46031	1.74397	3.31717	0.87918	3.42372	1.5521	0.51941	1.92397	1.208	1.16269	0.46889	1.43256	3.4666	0.3675	2.83137	1.6057	1.66561	1.25795	0.62706	0.72584	0.42713	1.52566	1.84745	1.71191	3.4314	2.04385	1.23993	0.38144	5.4191	1.4842	1.52768	0.87589	1.02472	0.63465	0.82051	0.97787	1.84644	2.07332	0.08522	0.4828	0.60559	1.98621	0.93735	1.10054	1.83685	5.71808	0.346	3.83913	1.74796	1.94869	2.37087	1.26621	2.3066	1.63678	2.28013	2.38324	2.22783	1.59722	1.57467	0	2.89665	1.62608	0.93524	0.87294	0.36075	4.9225	2.13544	0.57433	1.06798	0.98602	2.17871	1.8866	0.86565	2.7374	2.13251	0.71419	1.87364	2.48303	2.14287	0	0.59135	1.60331	0.98286	1.75886	1.92995	1.72182	1.49471	1.02542	0.5806	1.15087	1.27014	1.65312	0.55561	0.53413	0.54094	1.19266	0.7561	1.04644	0.50875	0.93366	1.03855	2.57889	0.52608	3.81672	1.87898	1.25926	3.03672	0.99172	1.18912	1.18081	1.78149	0.53391	3.69112	1.34811	1.24834	1.09185	1.88148	1.35181	1.064	1.69467	0.32351	1.58182	1.26218	0.38721	0.71238	1.16251	1.5377	0.61253
chr4:17636848-17637148	19.0952	20.2538	18.8494	16.8184	16.848	17.8888	17.3422	18.6308	17.0458	18.1946	19.1611	18.3855	18.9766	18.5804	17.017	17.6455	20.3343	17.4465	15.7888	15.747	18.1847	18.2169	17.1063	20.4546	20.1059	18.2292	16.8497	18.4541	20.827	17.3912	17.598	17.6745	18.6486	19.6281	18.1118	17.3595	18.4456	18.0235	17.2186	20.7981	18.5679	17.7598	20.5303	16.1521	18.2871	17.4776	17.2918	17.0119	16.809	16.9724	14.9222	18.6556	17.7104	17.9584	17.2679	18.3916	16.9091	18.8993	16.8918	18.9684	18.8179	19.557	20.7709	19.2005	17.6864	20.811	16.4311	16.8533	18.053	16.5903	18.0845	20.3789	16.7722	17.6932	18.4189	18.3023	14.0008	19.659	19.168	17.9224	15.0727	18.2041	15.9946	18.8379	17.5188	19.6064	17.375	17.6919	17.355	17.0463	17.2685	16.2367	18.6953	15.235	18.4499	19.6235	17.5672	17.9745	17.4357	18.8515	17.3717	16.9577	17.094	18.8596	20.4719	20.9839	19.2152	18.4155	16.5126	20.1708	16.5643	19.8967	16.5091	17.1766	18.0071	15.9437	17.1006	17.4891	19.367	17.2592	16.9872	17.7797	18.1719	20.2009	17.9537	19.7811	17.0384	17.0276	20.0523	19.6312	16.814	15.2047	18.4866	19.7034	17.1018	17.915	18.2305	17.6893	14.756	16.1749	17.3424	14.0796	18.9462	16.6282	18.1196	17.8892	18.5486	19.6007	21.9019	17.0631	17.1283	21.0392	18.4142	19.3558	18.7007	16.9196	18.2017	17.9906	20.0662	17.0537	18.6216	17.7184	19.6926	19.1455	20.2244	18.0224	18.1572	18.2593	16.862	18.5517	15.8788	18.9366	16.2606	17.4857	17.3327	16.6428	18.1349	17.0956	16.9149	18.3697	19.3649	19.7225	17.3015	19.9118	18.69	17.6074	19.0032	16.7237	18.047	20.7179	18.1184	19.3439	16.9262	19.4437	16.9758	17.0486	17.4231	16.3855	17.8213	16.2444	17.8319	17.5076	19.1004	19.7363	17.9351	17.3636	16.3243	16.8831	18.5404	18.6583	17.9946	18.0844	16.7299	18.4981	17.6059	19.7022	19.9672	17.5749	18.9358	22.1045	19.8822	18.6468	18.0837	19.5687	17.6057	17.3826
chr4:17648011-17648311	1.63225	1.09314	4.2174	1.27405	9.13975	2.49391	3.43386	2.15338	5.75701	3.58432	4.29343	1.00577	1.37006	6.79738	2.82636	1.79565	8.93309	7.45043	3.05439	1.79927	10.0193	5.73156	3.06766	1.35114	2.08815	10.3199	13.3354	2.23525	0.90045	1.36412	2.00746	2.74866	4.53895	1.61642	7.9922	2.15753	8.55254	4.13215	8.88845	2.09159	11.4751	5.45107	8.50771	1.65738	3.69766	3.14546	7.62176	10.4916	7.89004	11.1025	2.58781	1.8413	8.33982	2.27281	10.848	5.01398	4.76239	1.12413	1.95126	3.65535	7.51292	4.21895	2.01391	1.85673	1.19999	2.39894	2.35133	1.29888	9.56965	13.8104	2.85111	11.0333	5.67139	1.0583	1.96229	3.6567	1.38495	2.29232	2.93403	3.29307	1.63814	1.03815	1.47614	1.0696	3.67848	1.17997	1.77842	0.57742	5.13174	7.06188	1.7663	1.03091	1.80701	0.75303	16.7742	1.80633	4.47246	6.79044	1.19581	4.18479	8.68688	1.08257	11.7389	7.34499	7.29554	6.76065	1.09188	1.37166	0.82092	1.08958	5.44206	4.92444	9.33553	1.67159	12.3138	4.18696	1.29376	2.83378	2.36602	3.90732	0.63543	1.07401	11.8443	1.14644	1.50266	17.8916	7.78106	6.84697	2.55455	1.11798	0.28704	0.75248	2.2394	1.48046	5.23834	3.02557	2.56625	1.94746	0.49316	3.56135	2.39722	0.58781	1.53042	15.3627	1.74301	3.88287	2.3907	1.20679	2.51913	3.20059	1.82901	0.82751	3.22407	5.11329	1.33189	6.87064	1.79765	1.37882	15.6216	1.41237	2.59589	6.52063	14.1938	12.691	12.4273	1.5596	4.45291	2.63598	3.22229	9.25223	3.88245	13.4987	0.58322	2.97193	6.99456	5.29301	4.18789	4.30739	1.27811	5.11302	2.62693	1.65628	8.41063	1.28438	2.50367	4.10782	0.52025	1.8942	2.60117	1.3791	1.06725	1.9529	0.41111	1.24897	0.55865	2.16333	5.03817	1.35375	3.20385	10.9835	2.19838	11.8467	8.43445	1.597	7.38163	11.9785	0.7445	1.62422	1.14028	1.7175	12.5578	0.46279	1.46159	1.35968	5.69579	3.78604	4.82932	10.9997	0.49256	5.02411	10.3198	9.49283	3.92097	1.12207	7.91244	1.58418
chr4:17664816-17665116	1.65087	1.64768	1.86953	0.26892	2.58035	1.45409	0.67621	1.07669	1.73736	0.2846	4.02448	0.99141	3.34578	7.06084	3.41526	2.82428	9.50473	6.17527	1.07424	1.16366	4.69255	2.69244	1.5065	0.60801	2.59783	0	10.9351	1.1497	1.98386	2.0098	0.73815	0.68716	0.89513	0.39955	0	1.42305	0.55797	1.89153	0.67388	0.76212	1.29264	1.25549	1.19122	1.68782	1.6665	0.75152	1.59688	11.3953	6.717	10.9888	1.41957	0.52719	0.29299	1.26475	1.0375	3.49918	5.98434	0.89089	1.04878	5.67402	2.00126	1.67089	1.2294	1.42524	1.15329	1.67912	1.19049	0.41377	2.76146	0.82064	1.89753	4.02653	0.77753	2.0413	1.87586	0.85704	2.48086	1.44938	0.76738	0.87513	1.04559	0.34403	0.87639	0.59876	1.18346	0.70834	0.79517	0.96862	1.8787	1.24001	1.66767	0.37537	2.16307	0.68323	1.07436	2.18362	1.55703	1.25708	1.32389	1.0422	5.32078	0.98153	2.66855	1.89422	4.28964	1.72645	1.26273	1.14046	0.29214	1.02136	0	1.08228	9.15356	1.84204	1.49758	1.04174	2.13804	0.78503	3.53339	1.12872	0.47657	0.47126	6.08308	1.10156	1.13259	2.21789	3.36848	0.84316	1.40028	0.56992	0.29995	1.87223	1.64581	2.15721	0.77043	1.36808	2.88944	0.97752	1.00166	0.45388	1.27112	1.99544	1.24246	3.58319	1.67534	0.35927	0.63003	1.3756	1.18064	2.3123	2.02005	1.70277	0.17672	1.40936	1.05163	5.66354	1.30823	0.83474	2.61237	1.3795	1.2005	0.86955	0.81872	1.28837	0.85438	0.94318	1.4006	1.6351	1.62431	0	0.73765	1.31326	0.30118	0.85643	6.50141	1.01901	1.28224	3.59245	1.10713	3.21695	1.09009	0.53677	1.13511	0.58077	0.60248	1.81597	1.76625	0.66815	1.20178	0.92443	0.81509	2.07531	1.31987	1.971	1.01294	0.88589	1.65175	0.97494	1.57132	1.25224	1.15303	6.38015	6.7698	1.35879	6.48044	0	1.24209	1.05759	0.71389	1.03197	3.04765	1.17799	1.62893	0.90043	1.61124	1.19923	1.12464	2.61604	1.72092	1.78881	1.33671	7.97695	0.80979	1.02604	0.58389	1.47147
chr4:17747118-17747418	0.61355	0.58648	0.71543	0.87508	0.86826	0.76226	0.01006	1.57934	0.89572	0.94776	2.61133	0.7905	1.91015	2.38342	1.79397	1.34864	1.02147	1.65038	0.98156	1.5222	3.69583	1.46821	0.7125	0.59702	0.5868	0.77897	1.8235	1.07725	0.93848	1.78246	1.30962	1.30905	0.99505	1.65649	0.45859	2.30749	3.69869	2.57387	0	1.2086	1.66641	0.69499	2.08367	1.4223	1.14745	0.92392	0	2.21414	5.45837	1.48118	0.81118	0.83733	0.28127	1.0048	2.46216	2.40679	3.29795	1.21857	0.45477	1.82433	3.56125	1.3491	1.46377	0.83658	0.61582	2.13103	1.38548	0.69898	1.77244	2.04911	0.71198	3.60455	0.56736	0.58724	0.50328	2.48801	1.91925	1.21285	2.18234	0	1.88897	0.15748	0.42049	0.56221	1.41041	1.19969	0.51397	0.45616	0.49292	1.06331	1.62996	0.81602	0.58394	0.54362	5.86354	1.01837	1.68568	0.81007	0.77122	1.19489	2.60878	0.77158	2.85785	0.58754	1.51628	4.3667	1.08253	0.91296	0.05113	1.90439	0.74353	1.03266	2.26618	1.40798	0.38572	2.33255	0.93281	0.67496	0.72904	0.72749	1.1571	1.12869	2.61154	1.33713	0.72409	3.47614	3.7695	0.17094	1.35234	0.64389	0.25546	0.98763	0.41325	1.03027	0.51454	1.59415	1.01299	0.41569	0.96077	1.41208	1.59104	0.93695	1.30919	10.0161	0.92823	3.17618	0.81034	1.45437	0.7135	0.3935	0.46539	1.63591	0.5747	1.85117	1.29367	1.37781	1.52175	0.96889	4.27315	1.59047	0.97634	0.35175	0.55263	3.75135	4.38814	1.11276	0.98808	1.54426	1.76856	0.87513	1.84132	2.22358	1.07327	0.50573	0.69321	2.27232	0.91283	3.54666	0.40431	2.7072	0.97461	0.79038	0.77686	0.34809	1.00215	1.01314	2.18865	1.39642	0.61643	0.60937	1.01887	1.5512	0.44898	1.22283	1.28263	0.54632	0.56926	0.28532	0.90356	1.87697	1.53055	1.41479	1.30889	0.6218	2.2498	2.25155	0.40517	1.66012	0.16708	0.95846	1.54716	0.1189	0.74986	0.884	0.74863	0.43749	2.10807	2.38499	1.2612	1.46082	8.64219	1.45822	0.23014	1.40511	0.36393	0.77844
chr4:17762720-17763020	7.40775	2.56414	3.56463	3.13553	12.2041	1.67779	4.16286	6.19739	10.2513	14.8399	12.4594	1.04404	3.42343	12.528	8.68594	2.87252	7.66102	12.0249	4.50121	3.27258	10.6597	12.8456	8.6075	2.12097	1.27964	18.6067	7.09477	2.17469	1.81735	5.0609	7.26058	1.02731	8.19683	2.55639	16.5431	5.60521	8.43538	4.40854	12.7037	2.3536	7.53919	14.3724	8.56841	2.47594	4.71619	12.9902	11.6202	10.2489	14.059	14.7892	5.83428	3.03266	10.3139	6.71574	13.9068	13.1847	14.8829	4.25306	1.87547	12.2365	9.88076	6.96598	1.2945	3.87747	11.5026	3.81286	3.72313	2.77316	14.443	11.1837	5.21256	7.08473	12.1498	7.36784	1.32683	6.90268	2.70663	2.11287	5.85521	6.56345	1.99777	2.81525	4.97933	4.43318	2.92803	2.06047	1.99258	1.67308	14.6101	18.0099	1.78054	1.29747	1.47231	2.94867	11.7318	2.81774	10.8548	18.2893	2.79951	5.41341	13.9854	1.47886	20.6449	9.87441	5.46856	12.591	2.55215	2.30834	1.66376	1.46667	11.4244	7.61452	5.62832	2.35946	10.2901	2.49072	2.20605	7.21062	8.34148	7.10785	1.29635	2.79634	9.90148	6.68119	1.22391	8.03618	16.0804	11.5105	1.66392	1.52819	1.08357	0.85774	1.62312	2.33655	8.07891	2.49548	9.96711	1.70281	1.18308	11.6953	9.77275	2.31145	1.83596	14.6254	2.53902	13.0473	2.79163	4.77175	3.40647	11.8154	3.10324	1.7653	7.07025	9.39808	2.82936	12.8064	6.82989	3.85882	17.9322	12.7515	4.91967	5.3271	10.5168	6.60782	11.4087	11.4276	10.3566	2.41466	5.24797	7.06759	2.62191	13.7805	1.94746	5.24095	12.6606	2.86266	10.3625	4.61519	3.33271	9.20207	1.44199	2.99245	13.9254	3.26681	4.50286	11.3747	1.31613	2.67091	11.9651	1.12818	2.75461	1.16729	4.02452	1.42797	1.11408	6.98409	1.3447	1.94502	1.43093	8.95696	1.14758	8.83507	12.6748	2.0175	11.9485	10.6085	2.20563	4.4797	2.59627	1.49145	7.38454	4.40101	4.12846	7.67255	7.64245	4.86488	14.1275	5.92956	2.42146	7.39248	12.5666	14.5053	3.06917	3.75034	9.5561	2.89744
chr4:17785917-17786217	0.70436	0.49282	3.81529	1.41622	3.30343	2.458	1.31369	3.22721	1.13154	2.27141	8.01049	1.26323	0.71091	0.09728	2.26472	2.73537	0.94389	3.02598	3.77023	2.29798	9.38749	9.48655	1.66281	1.06992	1.89596	3.93685	5.59747	1.88104	1.62678	2.40313	2.25931	0.24738	2.46581	1.52412	4.36026	3.04504	13.1151	5.6089	2.53347	0.84952	3.86658	2.24977	5.68444	2.3007	2.74066	1.80448	1.93621	7.45047	13.54	9.14034	2.19572	2.30445	5.339	3.84918	9.93253	2.01777	9.17358	3.03553	1.45419	2.91804	3.1152	4.83765	1.22831	2.11853	0.69023	1.0256	0.43788	0.703	4.67977	7.52271	3.89503	5.6755	1.37974	2.42938	0	10.4003	1.53679	1.77569	3.36907	1.24462	2.01311	1.82676	2.74328	1.03842	1.66767	2.13607	0.3352	0.85169	3.03523	8.49119	3.77514	0.12512	1.44027	0.60285	9.0944	0.93504	5.60854	7.47575	0.97168	2.50357	7.048	1.5156	16.7369	2.41272	2.64088	12.144	2.3199	1.4391	0.53462	0.41309	14.0133	4.03142	8.71746	2.96932	5.7309	1.95076	1.88331	3.06283	3.11868	4.98749	2.18477	0.79542	5.16144	1.30835	0.52224	13.7837	16.3092	3.40616	1.48731	3.26485	2.36584	0	0.63181	1.19632	1.73415	1.71882	1.40211	1.00999	0	1.96089	2.7395	0.88834	1.87807	14.7594	1.56281	5.88847	0.78151	2.58027	1.86215	3.59409	0.50197	1.82258	9.14049	5.15495	2.44259	4.04137	7.7759	2.02536	8.08623	9.80186	2.18431	11.4815	2.38195	5.74264	4.96244	0.9271	3.23656	0.88362	7.79294	5.50125	1.11861	8.16401	1.09624	2.4692	3.6095	0.80649	2.89858	3.09317	1.41131	2.68653	1.12445	2.96683	5.81807	1.54243	7.58164	2.12298	1.63022	1.67037	3.19399	1.1716	1.1684	1.8084	0.66805	1.25402	1.29708	0.86857	1.07128	1.64756	1.28154	9.16303	1.19119	2.2886	1.82604	0.56253	6.87598	1.07821	2.12333	5.67099	1.58294	1.882	8.51552	1.07007	0.85789	1.88137	2.05459	3.46775	5.00218	8.37964	2.31032	4.16105	9.06275	4.0204	1.50976	1.03614	7.17177	0.84424
chr4:17808512-17808812	11.0493	9.70549	12.5397	10.6118	11.036	7.78467	7.28363	12.5906	11.3912	10.6271	9.53992	8.09395	12.5058	10.5463	13.9709	7.52085	10.0649	11.9604	12.2466	7.51586	10.1491	12.5179	11.0465	8.04534	10.7277	11.6337	11.8378	9.7054	8.80336	7.38956	9.14741	10.2179	11.8104	10.1228	10.9275	6.85904	10.8864	12.4837	10.6334	8.94183	12.9851	11.7477	13.6662	5.28452	12.6979	10.5546	9.72713	11.4007	11.6865	12.2487	8.7631	11.7206	10.7203	11.1888	10.9831	13.1229	10.7886	12.32	7.32675	9.43529	8.74106	11.3369	8.41949	9.31175	4.48699	8.57359	9.14078	9.61739	12.1549	13.2066	7.93648	8.15794	10.8358	12.8963	6.99669	9.54618	4.26981	10.6408	12.6154	10.9287	6.97904	13.546	7.97754	8.96123	7.54818	10.324	6.59094	8.56965	12.1729	12.0734	5.78126	5.81397	7.48612	9.73992	10.9703	10.0763	13.9353	12.0338	9.85285	10.6581	11.9962	6.99305	11.484	11.4578	10.7255	10.6539	9.12482	10.0968	6.58211	6.15934	10.9327	10.8091	12.1963	9.16588	9.92108	6.35874	7.16493	12.5991	15.5467	13.2706	5.59191	7.15459	13.2951	12.5186	8.98351	13.4759	14.5363	12.7374	6.18827	5.33551	8.02269	5.14282	8.89319	9.8482	11.6265	8.80036	12.2226	10.4768	5.82835	5.15124	8.99851	6.99856	9.00033	12.4915	7.49303	11.8139	8.46669	9.91228	10.0367	11.1164	6.3086	8.00194	12.2857	10.9217	10.1788	10.6021	13.5806	9.81415	12.0851	12.4525	11.7358	14.0433	9.51156	14.0016	13.5435	5.13308	11.2227	8.23691	10.6538	12.0382	4.65269	13.0223	4.4285	14.1966	10.1922	11.8916	6.53566	12.4498	8.75062	10.2137	10.006	12.6625	11.3962	7.21939	10.8776	12.5248	10.5159	4.61594	9.53963	6.06986	8.40638	8.56221	7.88341	9.2036	5.07061	10.1608	10.2347	5.89472	14.7251	11.6782	7.8545	10.4836	11.1285	9.37073	13.369	10.8576	9.37653	11.5763	9.13562	10.6953	11.1747	4.22812	7.08946	9.14107	10.7036	8.9796	7.76561	15.4802	9.67356	10.6814	11.4912	13.0641	12.2711	10.0736	12.6931	11.2455
chr4:17810644-17810944	2.17806	0.96563	2.70268	0.56822	0.79977	3.31448	3.76868	2.15481	0.58968	0.16282	4.13086	2.32147	1.20884	0.95064	0.17434	1.12495	1.25022	0.50855	0.45955	3.40718	2.02637	0.78032	0.48132	0.64396	3.43187	0.3716	0.7918	1.53272	0.68032	5.65113	1.9931	1.25073	0.724	0.87132	0.89561	6.67087	2.13984	0.62393	0.97596	0.77174	0.32252	0.50502	0.60942	1.18104	0.53816	2.34539	0.29692	0.37874	0.56997	0.52212	0.9645	0.43863	0.74456	0.22972	0.59832	0.73276	1.72414	0.88866	2.60753	0.61176	1.19069	0.59366	1.4341	1.42696	6.31561	3.51047	1.50265	1.78747	0.92771	0.52947	2.36595	4.27225	0.32052	0.94383	2.23913	3.01504	2.7974	0.91439	0.24675	0.2704	4.90989	0.61441	4.1723	2.83943	1.25316	0.91038	6.48381	4.32178	0.25278	0.11291	2.62483	2.69505	1.2872	2.23059	1.55271	1.63638	0.28913	0.37414	1.68284	2.42436	0.60643	1.99382	3.30984	0.59981	0.12475	1.55722	1.18697	1.34357	1.83723	4.47797	0.85468	0.59126	0.48269	1.52717	0.35254	7.18313	3.79456	0.49511	0.60886	0.65591	4.9109	2.76783	0.0634	0.15344	2.03965	0.62148	0.70459	0.9158	0.66028	4.20212	1.17099	1.94666	1.98736	6.36265	0.61345	1.73604	0.44041	0.58436	3.58949	4.56204	1.57381	2.40488	1.44215	1.39627	4.93274	1.29361	2.16709	1.49728	1.64216	0.41874	1.39099	2.70722	0.51994	1.11387	0.78518	0.9356	0.58909	1.5176	0.72292	0.89583	0.71052	0.18831	0.41522	0.30578	0.57166	3.76807	0.39308	2.00866	2.11609	0.25095	3.8437	0.62542	4.42832	0.13091	0.8127	0.26052	1.70049	0.82254	1.80033	0.40825	1.29077	0.56091	0.07856	2.79059	1.17709	0.32917	1.03219	4.39917	1.8237	2.15236	3.70126	1.27589	2.73426	3.4771	7.08596	1.0106	2.27599	3.93772	0.75883	0.37554	2.71724	0.57568	0.42888	6.03637	0.58665	1.34399	2.68395	1.47951	1.96439	0.5355	1.00099	4.63819	3.50193	2.00248	0.26787	1.7822	3.71316	0.70797	1.08692	1.50099	0.62092	0.51606	0.36661	1.9898	0.26525	0.96229
chr4:17817072-17817372	11.0617	10.3097	11.3809	12.3577	12.6311	11.4524	14.4706	8.90575	12.456	13.1011	8.65156	10.602	12.718	12.0071	17.1709	13.9163	13.8527	13.782	11.9702	12.5257	10.0066	12.4093	11.8862	9.61318	9.66135	14.4168	13.7657	9.5565	11.6614	14.2395	16.135	12.0477	12.502	11.7945	14.6126	16.0119	11.6967	11.095	13.3432	9.32378	10.1711	13.879	12.2265	9.43718	14.1968	14.5293	14.4867	11.6065	13.3148	13.0671	12.4481	12.0309	15.5165	14.6234	11.4707	11.8106	15.4123	13.1825	17.0287	10.3455	8.75466	11.1632	8.40783	10.8539	12.7601	5.68326	14.2974	15.9925	12.2476	14.483	8.53045	6.53939	13.2861	12.1166	14.3708	14.8767	8.4184	10.2949	12.216	11.8241	14.6294	12.4518	15.2284	14.1504	8.98032	11.5882	16.2829	16.385	13.3728	14.8387	8.01013	15.3814	9.308	15.2806	15.2921	9.5699	13.1626	14.2309	11.903	15.5749	9.09286	11.3435	2.20852	10.4885	9.28549	12.0518	12.1971	12.4267	17.2675	10.414	12.1804	9.57771	14.1906	9.44227	9.11736	15.4957	13.9574	14.3844	14.2339	16.0826	15.5556	16.4904	13.524	13.4463	12.4793	17.7201	15.3251	10.9546	8.96614	17.5234	7.35589	13.1205	11.5682	8.4755	13.1233	8.54644	14.0739	9.33085	13.4698	12.7882	14.274	12.3053	9.07726	14.207	11.974	10.6221	8.29114	10.9064	8.22171	13.7835	10.5379	11.6535	15.0592	12.463	11.5887	15.3172	10.3791	15.0938	12.4187	15.5026	11.3661	14.0721	9.33084	10.9792	12.8965	15.372	13.9789	8.30984	13.7529	12.4927	15.6425	13.196	12.891	13.6982	14.9666	12.0315	5.63736	11.9627	15.3305	15.513	13.1306	14.2738	13.5962	6.15371	13.0798	14.8133	7.41773	16.6785	14.685	11.8151	13.0912	8.9349	17.7872	15.3905	15.6198	11.9378	13.1669	15.9483	13.9161	10.8956	17.0195	12.7522	13.6774	10.3769	12.5725	11.1378	15.7236	12.621	10.6425	11.5188	12.8864	19.0355	11.8837	8.66868	10.4266	9.27333	14.1548	12.2058	11.4143	9.8223	14.6456	13.4979	11.8785	10.3161	16.8145	12.6017
chr4:17914598-17914898	1.33653	1.23112	1.19379	0.81447	2.46966	2.65824	1.29461	2.05056	2.10125	2.07273	2.54316	0.70679	1.59979	1.26467	0.75976	4.07386	1.45308	2.53969	3.13478	1.14084	2.9442	2.52138	2.8653	2.26866	1.80378	1.42903	5.35061	1.6438	1.29331	0.21371	0.36632	0.59096	3.05553	1.49862	0.95641	2.42379	3.02085	3.34042	2.29237	1.63412	3.19549	2.73097	4.56985	2.75022	2.35557	2.74079	1.77985	7.70991	4.72591	6.13187	1.57037	2.26886	1.7711	2.08375	2.29468	0.93324	2.0922	1.44726	1.83669	1.13157	1.53126	2.29242	1.54057	3.82781	1.16516	1.71971	0.83015	0.5383	6.69135	3.11744	2.21078	2.08746	2.93806	3.14173	2.04362	0.95988	2.53931	1.06365	2.69867	0.87837	1.61779	1.31799	2.40124	0.9449	1.47788	1.17997	2.12293	1.01915	2.54448	3.04114	2.08163	0.58073	2.8912	0	5.24879	1.14436	2.92583	2.3388	2.15636	0.75103	3.14007	0.51176	0.15266	1.74701	2.30827	1.51109	1.4763	1.53469	0.9962	0.28613	5.17553	0.73499	5.80542	0.48271	3.34209	1.70169	0.96112	3.92202	3.07717	4.59912	1.35126	0.48949	6.76417	1.33234	1.19827	4.11648	4.0254	2.39898	1.88721	1.16674	1.69782	0.43223	1.46069	1.5823	1.89707	1.91366	1.84517	1.95828	1.08853	2.20711	0.38496	1.03419	2.30577	4.5692	1.64713	2.71426	3.92017	2.59077	2.03919	3.01092	2.32489	2.18644	1.52521	1.32544	1.35453	2.83896	5.98244	0.73785	3.5041	2.21104	2.03798	1.30738	2.50732	6.73951	4.31537	1.21302	3.07071	1.10163	1.0235	4.55636	0.37349	5.20532	0.36116	2.26375	3.06119	2.43216	1.73912	1.1853	0.76327	1.66939	0.94987	2.20208	4.1195	1.8	2.60423	4.11856	1.7369	2.20488	2.40978	0.83096	0.87667	2.05131	1.06834	0.85477	1.19113	2.04784	0.66563	1.14127	0.73077	5.04242	1.55372	2.33442	3.19228	1.06243	4.96914	2.99534	0.30894	1.27881	0.92871	1.45469	2.43176	1.65176	1.05912	1.30874	1.96826	1.01873	1.50956	1.34557	1.94957	2.26248	5.15937	1.60033	1.42667	1.63054	5.85548	0.76163
chr4:17934332-17934632	3.17832	1.7925	3.47272	4.22187	7.78131	2.15598	2.84311	1.8478	0.93295	4.00437	1.88035	2.72415	4.72052	2.58242	6.17983	2.42553	5.39163	2.2699	2.59009	1.93943	2.58473	3.32904	6.26649	1.89771	2.61558	7.85691	8.32732	3.48585	1.64589	0.71389	1.6045	0.44666	4.77962	2.49928	2.91829	4.59355	7.70469	3.63133	7.18158	2.70399	0.9316	7.88318	3.7394	4.07499	9.06922	12.7653	3.56968	6.70873	5.20199	8.34425	1.36063	6.35994	7.06638	6.92314	3.20058	1.89007	10.3026	3.19833	5.38485	0.90214	5.58876	4.19376	3.05461	3.5751	1.76832	1.39328	2.93973	1.36448	11.9368	0	1.54027	1.26452	8.72786	1.83193	0.94556	8.51327	1.46465	1.71266	1.97693	7.00425	3.05487	3.87709	1.22384	2.40578	4.02175	4.41185	2.69463	1.00327	7.64183	6.64307	2.68841	2.24134	0.78689	5.04843	1.69617	1.69705	7.14244	6.76204	1.32311	3.0769	0.45409	2.30293	0	2.75405	4.43547	6.53697	3.38202	4.1424	1.89091	0.46425	6.53038	1.30461	8.18134	1.54124	1.55749	1.56898	3.89432	8.18712	3.47524	17.5935	1.91805	3.89378	6.77031	7.7325	1.51226	5.64226	0	3.025	2.26397	3.97093	2.20761	0.38968	2.05905	1.84208	6.10107	2.38946	2.16909	2.8537	1.53315	1.07241	4.93199	0.60548	2.66175	3.0185	3.14451	1.31864	1.71562	2.85288	2.26903	7.2825	2.31675	2.12052	4.01075	3.8227	3.81732	4.0874	5.33333	9.34352	2.86374	13.053	3.89788	10.619	4.78693	5.7235	3.69814	1.45068	6.10031	2.86563	5.18024	5.97968	2.62938	11.1299	3.64861	9.0838	2.08672	5.09502	1.85367	0.94981	7.14928	2.44199	3.55342	4.60191	9.01358	1.91913	4.15603	7.42281	4.17811	1.71046	6.95969	2.16993	1.91313	4.05908	2.57754	1.78396	0.37885	6.94389	0.78441	2.64921	2.75028	7.52858	1.536	0.64839	2.75782	1.78812	8.64283	4.15715	4.81241	5.59065	3.11173	2.02655	0.16617	1.19628	1.79628	1.40616	6.06811	1.53812	1.019	0.70176	2.64244	1.62546	11.6561	3.57552	10.4953	1.767	10.507	2.02632
chr4:17995230-17995530	1.10369	0.95177	0.48148	0.89624	0.99764	2.39724	2.33784	0.2913	1.25152	1.0659	1.24074	1.07958	0.90072	0	3.82967	2.50933	2.30163	0.51627	0.9409	0.26402	2.28041	1.16911	1.21115	0.99519	1.41038	0.5604	0.74731	1.05418	1.45294	1.11631	1.49461	1.36058	0.41378	0.69101	0.80191	2.19425	0.79772	2.2766	2.11975	1.84687	0.58898	0.47654	2.0531	1.79804	1.97889	1.32549	0.10313	1.57674	0.51601	1.00589	0.57025	1.10003	1.11189	2.043	0.91134	0.52655	1.1467	0.94664	0.56934	0	1.43118	1.12443	0.73785	2.26298	0.30554	0.53445	0.75375	1.09132	1.68433	1.52119	6.11967	0.84542	0.92672	1.29959	1.05231	1.36607	2.41698	1.17226	1.21668	0.60287	0.98928	0.80072	0.64401	1.26094	1.4331	1.56552	0.5028	1.14185	0.89796	1.53451	1.65315	1.43347	0.42644	0.35113	2.27522	1.94266	2.52285	2.09677	1.19999	0.50956	0.43139	1.11012	0.4071	1.62976	0.83105	0.73413	1.87674	0.95594	0.79171	1.78122	14.4344	1.01797	1.41931	1.4066	0.70861	1.77987	2.58611	1.55827	1.8964	1.55707	1.64937	0.50771	1.09794	0.94901	0.52544	2.35597	2.22365	0.68493	1.9969	2.93029	2.24312	1.25637	1.25765	1.77641	1.60804	0.53769	1.47286	1.18103	1.45393	0.72977	0.90749	1.8275	1.52155	3.02533	1.33238	0	2.33495	1.1964	1.17851	3.25708	0.85558	2.82604	0	0.05067	1.86214	0.66436	9.25536	0.96517	3.54001	2.63023	0.81631	5.03771	0.97479	2.78682	1.07426	0	0.34566	0.73332	1.26934	0.63415	0.89078	1.38095	1.47527	0.38833	1.56682	0.72657	1.50816	0.79767	0.68675	0.53731	1.04747	1.23769	1.86061	0.96924	1.2578	1.27256	0.44295	1.21769	0.94701	1.41432	0.54535	1.49152	0.45168	0.06034	2.26186	0.80273	0.50203	3.23441	0.19079	1.11902	0.58196	2.12665	1.18318	0.43147	1.70838	0.1009	2.72222	1.36516	1.00695	0.60375	0.12445	0.85606	1.38533	1.26602	1.40986	1.43798	1.51524	0.85914	1.51607	1.11373	0.79543	0.30689	0.70283	1.21406	1.85604	0.71613
chr4:18020961-18021261	3.16597	2.32761	1.10564	3.53484	2.47119	2.94801	2.99969	1.85998	2.00535	0.20437	0.85646	4.24837	5.65398	3.03041	0.17726	1.58757	0.37284	2.66113	3.18221	3.88926	0.68636	0.26323	0.86327	2.82315	2.56217	3.50001	2.51223	3.44377	5.17296	1.40995	1.52418	1.28898	2.30494	3.50051	2.19303	2.72432	1.29902	2.18171	2.06322	1.80645	0.28316	1.01044	3.80333	2.88928	5.84613	1.71897	1.34034	1.42803	0.82457	1.53335	5.35731	2.92121	0.32522	0.91899	0.56442	2.00357	1.51358	4.89347	1.39498	2.48107	0.95974	4.14217	3.96886	4.04124	2.26785	2.87073	1.20517	0.47949	4.54763	1.23847	2.71898	2.60214	1.34532	1.61515	3.56373	1.48397	0.39148	3.29542	5.69526	2.01839	0.12554	2.39583	2.55454	5.84164	2.65856	3.47362	1.08376	0.35003	0.44124	0.33457	1.63856	0.56909	1.92868	0.51355	1.56789	2.88686	1.7459	3.22232	4.70771	1.63753	1.23203	0.61824	3.05068	1.38406	1.9909	1.24695	3.86732	5.29438	1.46746	1.75902	2.26845	1.92817	1.68667	4.37321	1.14749	1.63874	0.72151	1.47378	4.10441	6.14452	1.26629	2.59106	2.07916	0.53064	2.83927	2.71469	1.95005	1.8771	0.91514	1.63663	1.40244	1.64159	4.54535	2.49352	1.53323	2.06283	3.19576	2.82031	2.22893	3.34512	1.88571	2.63264	2.64436	2.45068	1.09168	0.66167	1.18369	2.87836	3.36671	0.99792	3.78326	2.5444	1.53396	2.55248	2.91421	1.28564	3.01432	0.79276	0.28361	5.69929	3.13224	2.16066	1.42508	1.803	4.45221	3.28487	1.85205	5.52157	2.15742	1.33548	1.61694	0.93923	1.22941	1.94021	1.86811	1.13707	1.15613	1.94177	0.90782	0.98775	4.99911	1.81464	0.88728	5.19366	5.63734	1.5371	2.15808	1.01607	3.43299	2.29015	1.18139	1.10105	2.74675	0.01293	1.94728	2.2934	0.69004	0.88818	1.21007	1.23949	1.67679	1.39694	1.45913	2.28189	1.50125	4.08514	0.58791	3.90968	3.37399	2.2083	2.29266	3.1193	3.83149	3.36996	0.99378	4.63708	2.11755	4.21272	2.78385	2.14496	1.7468	0.72353	1.67878	3.81614	0.94588	4.18802
chr4:18022190-18022490	5.23828	2.7262	4.84389	3.98587	4.62839	2.91312	6.59066	7.1438	3.11455	3.09711	7.03596	5.00825	4.32202	9.96428	5.3569	4.64171	0.12258	8.19977	2.44616	6.14899	6.5396	4.72064	3.40392	2.76427	5.97862	4.90572	7.59737	3.47783	3.87609	6.59428	4.22226	7.70685	3.13145	3.68363	7.68696	7.08374	5.52921	6.10349	5.76569	4.85734	4.84208	5.06669	5.07752	6.25127	2.69983	5.61022	8.04614	6.57883	7.19017	4.70075	2.52697	3.61021	5.13771	2.82697	3.31478	10.1176	7.98837	2.46638	6.21217	10.2962	4.71825	5.02556	5.45716	2.6017	6.37425	4.54982	4.66218	6.20153	5.93671	4.74872	3.65693	5.63674	3.4616	3.48206	4.56509	4.30285	4.85854	4.60851	5.47202	10.3149	6.83047	3.38341	5.85849	4.00081	3.58445	2.40657	8.73151	4.87889	4.80011	4.61956	5.40945	8.18313	4.81637	4.91805	2.45339	5.89281	3.66512	5.09576	3.19189	4.69841	9.29328	7.24448	5.04574	4.59783	2.92298	4.89618	2.78107	3.91914	5.56556	4.92057	4.3182	5.91223	3.6894	3.29304	2.00311	5.15953	8.76215	5.46474	6.63317	4.29501	4.86482	6.54824	6.92066	2.7811	5.54055	6.52652	6.12157	5.18327	5.3247	5.24177	3.27629	5.14129	2.86499	6.21617	3.68099	4.95442	8.18704	4.40646	4.17082	5.313	5.02259	4.7944	4.58584	5.55841	8.66846	10.1004	4.82727	3.22001	4.42353	6.13141	3.25191	4.5243	5.60675	8.46312	3.05831	7.64096	3.72268	5.13204	5.02054	4.13275	4.65992	4.17968	5.57239	5.86062	5.817	5.63219	5.1201	3.95291	6.14771	3.92776	6.96759	4.30984	3.10971	3.73353	9.0093	3.71454	5.78452	7.37991	7.39051	7.67034	2.67911	3.85878	3.54657	4.09648	3.13552	3.1337	3.52883	6.29941	4.42398	2.4573	8.54451	3.4276	4.97061	8.1786	5.22314	2.87007	7.79054	8.02108	7.96149	2.00184	6.97112	5.16485	9.46164	7.86239	4.89518	5.59626	10.0511	3.11697	3.821	3.30464	5.6664	6.66882	3.5392	2.75156	7.65417	5.68197	4.45016	2.80705	2.00172	7.89724	3.94792	9.88688	4.57416	4.16769	3.17415	3.82318
chr4:18042757-18043057	5.88573	6.52813	4.59966	7.89659	9.16278	4.676	2.22723	4.4467	7.65429	10.1746	5.18544	2.92647	4.63582	13.4226	5.8981	2.89284	8.58378	13.0118	2.35084	4.40692	6.12431	9.75248	7.96577	4.61903	6.41451	12.1424	8.46686	5.75025	5.5333	6.61779	9.20578	8.63421	7.76504	5.83649	13.7865	6.64092	3.59189	5.82038	9.94076	7.24809	11.7102	9.53551	11.5015	5.89438	5.53598	4.41096	7.61283	8.16755	10.2726	9.53896	7.43064	8.34703	2.96199	7.3456	11.1903	10.2061	4.40165	6.18173	4.26915	11.1106	8.6645	9.26015	6.23537	8.90844	3.95774	4.47504	7.29785	2.5174	12.4471	11.2608	2.6692	4.97897	8.69464	8.88021	4.03387	2.69993	2.74178	6.3628	11.2313	7.56174	3.27243	6.38694	7.43381	5.24801	4.09491	7.04714	5.06152	2.33566	6.27283	11.9867	3.02591	2.74999	3.69413	4.12897	14.0321	6.63747	5.89828	10.2599	5.28441	8.05725	9.73749	2.85405	3.9611	7.15983	4.17909	3.70872	4.99521	6.75624	5.85865	3.55296	4.81074	11.3488	7.32031	8.03866	10.4168	5.4127	3.8926	4.58201	2.41844	10.9522	1.01786	2.38365	8.11991	6.52447	2.8355	11.0636	10.6103	9.41497	5.75567	2.27967	5.94315	3.94826	3.1698	5.53856	6.3666	3.82981	8.19969	7.69215	1.85	7.10192	10.2778	2.33134	6.13507	6.32081	5.01625	9.19229	2.78103	6.72758	10.1056	6.25314	9.69093	2.69645	2.09387	3.28746	6.58014	7.72847	4.67841	1.76637	13.3268	5.5687	9.78603	3.5243	9.49656	12.0076	14.1948	7.41678	6.79922	7.91803	5.03224	5.6284	1.48464	9.71888	2.11592	7.65223	12.4204	8.02669	3.14149	3.6604	2.68469	8.85057	4.03317	3.0407	9.85171	6.36625	8.00635	8.57511	4.65593	2.84797	5.82623	9.07636	4.24847	3.6	3.5431	4.93958	1.62456	9.13399	8.67336	4.77513	6.21511	9.81022	6.40024	5.514	11.9093	6.63509	12.3837	10.9136	5.25957	3.93732	4.66371	8.31575	7.00607	1.60054	6.18533	5.61658	8.2326	5.2213	4.3904	3.66975	5.9071	4.50267	6.03597	10.5452	9.75421	9.11411	4.77648	8.0813
chr4:18075820-18076120	8.3824	4.73723	8.16848	7.25857	18.1316	6.57268	6.63964	8.79409	6.04964	12.5785	15.1554	6.55722	5.49576	14.6426	8.68121	6.24793	15.5884	14.1782	3.58016	6.97219	13.2003	16.2894	4.70486	4.45247	7.67099	10.4618	16.6223	8.52116	6.29284	3.67858	8.44234	8.30781	4.32472	12.4015	9.86575	5.3702	16.7869	13.8758	10.8302	11.5347	19.2375	8.46433	14.9637	3.5972	5.85258	7.83112	6.47566	16.3179	16.5087	15.0763	6.512	8.23202	8.94579	4.18628	12.1639	10.979	8.64861	3.24449	5.13496	15.5521	10.5568	8.26831	8.71155	11.5532	6.72737	7.18493	9.87388	10.7017	7.97982	16.0869	7.09075	11.7414	5.7379	2.60427	8.04487	9.52627	4.66806	7.43916	10.7034	16.718	6.26751	6.43692	12.3181	12.6723	6.2553	3.88041	14.3981	7.49347	3.45683	13.3455	4.71482	2.78399	5.96081	2.04757	12.8026	7.19492	10.9962	6.49654	6.5547	9.66089	19.5172	4.28961	17.8021	11.5327	17.475	5.68862	2.90008	10.5817	7.1397	4.56295	15.716	6.11513	14.4205	7.30711	16.5092	7.20778	4.87392	3.1943	6.40655	9.36957	3.50073	9.83262	12.5613	3.18579	10.0482	13.829	13.724	6.75572	5.75393	2.59237	4.11578	6.02429	5.7884	8.95758	4.7298	3.88659	11.2309	13.5559	6.25526	4.34748	13.1474	5.07591	7.39329	18.7601	10.7516	15.696	4.5311	7.23393	6.73729	10.2816	5.83393	6.6006	13.9185	8.27324	3.29786	11.0576	12.2753	11.5549	14.7748	4.87004	9.6771	8.53107	16.7174	15.7139	14.3004	9.09859	5.94809	3.44197	8.26958	6.80161	4.44829	14.8218	1.27618	9.67515	16.5426	12.1363	7.2416	6.36364	9.39368	10.8657	8.49829	6.01118	12.014	3.0491	5.32946	4.3129	6.10618	3.13193	6.89379	8.69692	12.076	4.61164	6.0368	10.9811	10.8271	4.75519	7.97635	4.60394	5.14055	15.7073	10.3715	13.5316	14.3244	9.683	14.5773	16.9735	7.87037	2.93989	6.50861	8.1923	17.9893	9.92879	6.72968	6.02393	9.4271	12.3277	8.32897	10.5457	3.42206	8.84134	6.28646	13.5298	13.5843	9.77047	13.6308	9.16517
chr4:18141702-18142002	1.18169	2.28845	1.5938	0.4651	1.16727	0.82854	0.90497	3.16438	1.92382	0.94776	3.73711	0.35877	0.30887	2.04736	0.78702	0.55622	0	2.52969	0.13617	1.80579	1.46955	1.7673	0.55715	1.36057	1.76583	0.24378	1.262	0.90265	1.63848	0.89577	1.60817	2.74866	1.60306	0.93876	0.69892	2.86447	3.06008	2.0031	0.81463	1.43812	0.52102	0.26043	2.54086	1.77239	1.54334	0.7794	0.34599	1.3979	5.89537	0.86758	1.5045	1.07395	1.55283	0.33575	0.56877	1.73682	9.91894	1.00808	1.05936	2.87795	1.66017	3.46094	1.05036	2.05083	1.13033	1.00395	0.38656	0.26781	0.97944	2.43941	0.4468	1.49027	1.3928	1.03022	0	0.48513	1.38355	1.12072	0.21681	1.50392	1.42185	1.01271	1.61335	1.0524	0.33099	1.57783	0.56239	0.28871	0.25474	0.68201	1.691	0.38081	0.76731	0	1.63381	2.03304	0.89487	0.9212	0.23526	1.92994	1.83228	0.88443	0.98925	1.24544	0.56992	0.23797	1.26808	1.49467	0.84283	2.4236	0.50019	1.7842	1.53615	3.20136	0.36088	1.0158	0.43597	0.72792	4.60575	1.46998	0.67857	0.31504	1.79167	0.3971	1.23993	1.9331	4.2329	1.9901	1.08363	0.49258	0.86437	0.83534	1.3508	1.62732	0.88548	1.75083	1.96971	1.64001	0.35773	0.82767	1.22421	0	2.10637	2.15147	0.85118	3.12683	1.52946	1.71582	1.924	0.41298	1.27829	1.46572	1.84291	5.71346	2.11318	2.54235	1.46066	0.66891	0.77503	1.22197	1.08717	1.10337	1.03107	1.94996	5.28859	0.60527	0.1337	1.13962	0.75383	0	0.86464	0.57185	0.79634	1.33357	3.22881	0.61576	0.10685	3.46019	0.54695	2.80709	0.51273	0.50804	1.48951	1.02379	1.36943	1.08375	2.03372	0.73663	0.12801	2.04128	0.86347	1.24185	0.27047	1.1645	0.7898	0.72188	1.06008	0	1.58753	1.3239	1.40517	2.63952	1.46216	1.86316	1.86138	4.34454	0.77868	1.31665	0.76922	1.10549	0.52185	0.3823	1.70096	1.29889	0.63358	1.08836	0	0.67243	1.06783	1.52132	0.81009	1.38613	0.40394	0.89766	1.06979	0.93804
chr4:18367041-18367341	10.2302	11.3033	4.2926	7.04211	17.6904	6.2806	10.987	19.2529	10.6406	17.2309	8.80095	4.23117	8.83084	15.5302	14.9407	8.67346	12.0082	13.8676	5.20665	8.30208	14.6088	17.8783	12.6874	5.84731	7.79612	15.771	14.8464	7.80778	3.95364	8.84179	14.0701	21.2417	11.5572	8.38643	15.4026	9.76857	11.5392	13.7245	14.605	9.69416	9.71386	14.7586	14.4396	5.88536	15.0071	11.728	14.0533	14.4111	13.1694	13.6487	17.6588	13.4438	10.4472	9.1505	16.0385	16.0687	16.9261	12.8382	14.1163	14.5627	9.28373	13.2381	12.6843	7.05447	13.6608	5.45947	18.2529	8.43464	13.6571	9.88023	15.9086	3.88352	9.89539	15.93	5.97583	16.525	8.72307	10.3524	14.6239	14.4362	13.024	16.2508	12.3093	13.7609	9.54376	8.35139	18.5078	6.18129	10.9225	13.4852	12.8234	14.752	3.08331	7.90682	9.80997	10.3124	15.083	15.4105	12.74	20.3857	8.75953	8.50572	16.2358	7.11555	17.0513	14.4803	2.57207	13.2089	19.3432	7.64598	15.0674	14.6849	16.0106	9.56626	10.6124	13.1216	15.013	11.5928	16.049	16.3993	13.0354	16.8681	14.9046	13.4745	12.3929	17.8987	18.202	13.9522	5.21275	6.0102	8.56977	5.7018	5.25273	7.41361	8.40706	8.84409	13.449	6.67759	4.09607	13.8657	19.2861	9.06238	7.35174	16.7347	13.1517	8.40279	5.82932	10.9268	7.93932	10.9284	10.7725	5.11365	15.995	16.1981	12.648	16.711	14.255	18.7693	14.5422	17.2851	14.9457	14.9282	12.9353	16.0728	16.0082	14.1047	12.7445	3.84496	12.0551	10.8718	11.2177	14.9812	2.27672	11.055	13.4199	16.6213	8.35481	15.322	14.8885	13.9699	4.98991	13.8254	14.3307	10.3155	13.0314	14.1561	11.0036	8.9948	11.7124	7.24274	19.9576	7.70719	7.23495	17.8408	12.5181	9.03903	17.5114	15.1718	9.98604	13.1189	19.3949	15.6839	16.5801	8.30713	20.075	15.7785	16.5266	13.1357	3.66278	11.7638	19.6179	9.36906	5.62183	8.8341	14.1146	6.52449	11.8098	12.6102	11.9534	7.60625	15.8539	16.5952	14.2567	9.61241	16.0608	10.7982
chr4:18536520-18536820	1.67183	2.17669	0.7123	1.26193	1.80841	2.1473	2.14176	2.11625	2.02519	0.79741	0.58439	1.60731	1.84975	7.22324	0.43077	3.21794	2.98643	5.67879	0.40473	1.52873	13.1265	6.97764	0.55044	0.50746	1.74414	6.39424	7.13621	1.39555	1.08547	0.53428	1.06967	0.66311	0.95283	0.6813	1.106	1.14456	4.59884	5.22979	0.42651	1.98501	2.21574	1.20884	16.3847	2.20026	2.35437	1.39672	0.44746	6.56304	1.04652	3.42925	8.89227	3.77393	0.31643	0.94286	10.214	4.5562	5.00487	3.58973	1.42599	6.35509	1.23966	14.8725	1.86856	2.61056	1.28864	0.75364	1.23268	1.32565	1.77818	4.74872	2.1037	7.29307	1.39389	1.51022	0.47786	3.63072	0.98424	1.17091	10.9966	11.5613	1.4692	2.54632	0.80336	1.96075	1.01917	1.51172	0.21602	1.17794	0.50948	3.46274	4.19033	0.66506	1.55242	0.09519	13.9989	1.3163	5.80908	0.7619	0.69258	1.17182	0.96268	0.54063	4.32138	1.8825	5.76115	6.68331	0.74749	1.79775	1.97634	1.26012	0.48088	3.24682	17.4939	1.87642	8.52181	2.53254	1.21803	1.03008	2.79997	0.99236	1.07669	4.45617	4.72857	1.53905	0.31078	2.45608	15.7832	1.0014	1.6879	4.26683	2.0688	1.04585	1.69955	1.18968	0.68114	1.93445	5.15022	0.52178	1.18818	1.66571	1.47587	0.71818	1.56977	18.7217	0.92533	2.58201	1.06489	1.22237	2.25996	1.01492	2.4895	2.42659	3.86415	4.98977	4.23768	5.64012	1.96456	2.49304	12.3101	1.64801	4.50249	4.40469	3.30301	16.3479	16.0043	1.5138	1.39897	1.46498	1.38976	0.21878	1.40432	3.97846	0.14166	1.42689	7.74885	2.55387	0.68081	3.04295	2.65918	2.87425	0.82478	4.0463	0.87959	1.43143	4.24635	1.27563	1.17914	0.74498	1.29624	2.02611	0.32252	2.39261	2.37468	0.88897	1.72891	0.69647	0.68132	0.48565	1.12315	8.14933	2.36465	7.03811	4.33246	1.48404	3.67568	14.7829	0.32667	1.88716	1.17174	1.61918	2.2868	0.42986	0.83671	1.69371	2.72203	0.72121	1.28795	2.15035	2.64524	1.69487	5.56678	5.01314	2.43509	1.39095	10.116	0.71753
chr4:18568671-18568971	4.33968	4.17244	1.83924	1.87912	4.9494	2.38637	4.7159	2.43868	3.8926	0.68465	4.19077	5.51483	7.22686	0.87776	8.95347	0.53336	1.40962	2.50804	2.20144	1.93291	7.23157	9.55229	1.97734	2.68241	2.15141	9.04857	1.54276	3.34932	2.67256	1.41187	2.32434	3.43926	1.62417	3.59131	2.18749	4.85045	5.75618	1.63242	1.0023	3.39807	3.87791	2.55917	10.5798	3.68607	7.79079	4.153	2.74629	2.81149	4.74725	2.20709	9.90237	14.1924	5.92272	3.05839	10.575	1.93919	8.05201	11.1314	5.31441	3.02496	1.79375	10.5649	5.89873	5.12437	3.79785	2.99292	7.13716	2.44912	6.2144	2.00407	9.06676	4.2091	3.46186	2.57948	1.9572	9.10124	2.15968	3.63512	13.2309	10.5515	5.29553	10.1794	6.17127	3.92795	6.29778	4.84181	6.0876	2.18121	3.05561	5.61416	4.74679	12.7748	1.28538	1.34107	6.93434	1.72071	4.72219	3.30693	2.91782	2.20869	6.30738	3.41043	4.39058	1.58214	0.16678	9.05704	3.19489	5.46219	5.42064	0.95883	8.94941	4.23943	9.56582	4.39083	1.2682	2.5889	4.61823	5.61719	1.08461	17.2128	2.19261	13.3269	1.79597	4.92003	2.31486	10.9203	12.5523	1.05222	6.2104	1.17346	5.57939	0.94508	3.80041	1.24946	3.53917	6.54936	4.32371	4.42102	1.01699	6.2729	3.51371	0.40881	2.5678	13.1102	2.24971	1.68185	0.59821	3.24637	2.16504	1.96555	0.92264	3.25186	12.5463	0.69736	10.1383	6.5914	2.11777	7.15688	9.6815	17.8435	12.4525	9.10962	5.52889	7.27637	11.8405	3.57842	2.86317	4.61957	2.66286	2.8188	4.29703	3.03139	0.77975	4.71339	2.7785	7.44544	2.78734	1.37524	9.33094	2.40583	2.61868	11.7249	4.23355	3.35429	12.6564	3.80848	6.44234	1.7639	3.08462	5.66456	2.83964	5.08882	2.95889	1.78999	0.64854	2.86096	3.6957	7.51421	1.70272	4.61757	8.74753	1.94658	2.02674	1.32412	14.6359	13.0237	8.40191	9.95263	1.96375	4.42381	4.31551	2.85406	1.1608	4.64866	11.6767	2.56059	1.92624	3.92084	9.41038	1.64711	15.121	2.3006	2.80942	3.92724	16.2329	3.92789
chr4:18593593-18593893	16.6646	17.1398	18.2922	17.9501	18.1454	19.277	21.5661	16.5912	19.7727	18.6694	20.5424	16.6533	19.2056	17.824	19.8819	18.1783	19.3122	18.1896	20.8693	14.0984	20.5354	18.368	16.9211	18.5535	15.7754	18.8593	18.2279	18.3213	19.3145	18.4105	16.6351	17.8624	18.216	18.4879	17.7443	16.9621	20.4444	17.2521	18.7899	18.3003	20.7106	18.0891	19.8307	18.3633	17.7062	19.8109	18.1208	18.143	19.0562	19.0973	17.1454	18.848	18.5721	16.9988	20.2594	16.4966	18.2203	17.229	18.0355	18.9437	17.4434	19.6647	16.9522	19.3873	17.3004	18.3424	20.0193	16.6503	19.6218	17.9764	18.4268	18.8462	18.8055	17.8416	16.6068	18.9537	16.5063	17.6897	18.4427	19.6114	17.5069	16.6517	23.215	19.6528	18.941	18.3126	17.7446	17.9809	17.254	19.1578	20.2095	18.5914	17.3083	18.7403	18.9345	16.4599	18.2977	18.728	15.2728	18.265	19.5186	15.2645	20.2639	18.3049	19.3965	21.7103	17.3798	18.5908	19.9172	16.3954	17.658	19.4176	18.8962	16.8962	18.2498	17.8156	18.8129	18.5337	17.7971	18.4864	18.6161	19.8858	19.2004	19.2745	17.8761	18.1417	19.7777	18.504	17.5836	18.2766	18.3216	16.0452	19.4743	15.3571	17.9775	17.1131	17.1882	17.9107	19.2793	19.0242	16.5678	18.8491	19.8537	20.1129	16.0069	17.2186	16.5826	17.9595	16.8107	18.1981	15.8083	18.8858	17.7015	17.4442	18.9692	17.9364	15.7602	21.7219	18.4026	18.2232	19.5681	18.0059	17.2108	21.2498	20.4036	16.5146	17.7141	16.7472	21.6498	18.1574	18.71	20.4111	17.8035	17.5224	18.0218	21.9452	12.7259	17.6633	19.486	17.9603	19.7496	19.8163	18.2605	15.7711	18.9541	18.3647	18.7704	15.1054	18.3983	22.4915	17.0724	17.6055	19.3345	18.7182	17.5379	17.1925	18.3118	19.1969	15.8066	19.8391	19.6209	17.5145	18.4107	17.1444	19.3068	18.7568	19.8833	17.6324	18.0799	17.3493	21.27	18.5946	16.5746	16.9801	17.8914	18.0008	19.3967	18.3915	16.9133	18.0989	20.5761	15.3482	18.143	18.5593	17.9071	18.1933
chr4:18689357-18689657	17.0069	16.7382	17.6376	17.571	18.7927	14.9339	17.7322	13.1186	18.5936	17.4933	19.5414	17.8732	18.1224	14.8387	19.3442	17.9936	16.7624	17.1161	18.9214	18.014	18.116	16.6145	17.0026	17.979	15.6805	17.9507	19.6093	17.7958	18.4072	16.3512	17.2044	16.9386	16.0003	16.9241	16.2295	18.7698	18.526	15.3555	18.9761	15.9122	17.3803	18.4237	17.3756	15.8644	16.9253	17.1901	16.6098	15.7197	17.4159	15.9551	18.7708	17.291	16.0727	17.2109	15.9771	16.6454	16.2154	16.4969	19.1413	14.0841	15.1539	16.748	17.3964	15.4685	16.6924	16.8047	16.4855	18.7842	17.7776	18.4663	9.58954	14.2833	17.0416	16.6508	16.089	17.2864	18.9817	16.7288	16.4818	15.7843	14.4917	17.1566	19.897	17.4915	15.1426	18.7553	18.0371	19.0438	16.3509	18.0978	19.481	18.1493	13.8067	18.8349	16.3509	15.8324	16.1443	18.4704	16.1013	17.3222	16.6933	17.6213	20.9667	16.6261	16.8374	17.7416	14.8711	15.5201	16.499	17.5358	17.0372	14.3728	14.9305	16.6501	16.9852	18.5033	16.9454	18.0142	19.2385	16.6732	18.0796	16.5698	16.7468	16.3134	16.1412	16.6513	16.5875	15.8382	14.5532	15.6418	15.0345	17.6989	18.005	15.8676	17.6364	15.0033	15.1474	16.7614	18.0309	16.8068	17.7783	25.5793	16.594	14.7497	16.1593	16.9593	16.1684	15.5432	18.3804	17.2661	17.3267	18.6003	16.3673	17.3423	15.9984	16.1473	14.5275	18.8877	16.8	15.6637	17.0846	16.6645	16.8214	18.1603	17.2707	17.5478	17.4725	16.7997	20.6104	16.8311	19.9066	18.0916	20.0468	17.8669	16.1073	20.72	15.9505	18.2991	18.9628	15.8052	19.1096	15.6426	17.8987	15.028	16.9196	16.6194	16.8061	15.4691	16.6586	17.5008	18.66	14.8684	17.6043	17.3586	19.1384	17.5297	19.3207	16.9955	15.9992	16.9006	15.5086	14.6495	15.5559	16.0806	18.4402	17.4307	17.1695	16.5512	16.9731	17.9287	16.7065	21.159	20.1733	15.4952	14.6316	18.0379	17.2714	14.2226	16.8965	16.5913	16.847	16.1726	18.7285	15.5434	17.4216	16.3525
chr4:18695771-18696071	1.88604	1.90102	2.06275	3.4342	5.20815	2.10311	0.50276	1.8201	1.59284	0.53698	1.6005	2.14069	1.80661	9.21882	3.15898	1.05148	7.77401	8.40346	0.87471	0.56716	4.29427	12.1946	4.48236	1.4689	1.81523	10.1824	4.20847	1.14257	1.94999	1.46644	1.65396	0.67686	6.13539	2.22727	2.29049	3.11848	7.94008	4.37111	2.86827	2.91018	8.9805	4.78951	11.4523	2.49622	2.76973	3.84949	5.73258	5.16549	4.00227	4.37733	5.07772	3.51715	2.80052	3.82605	9.96985	5.29691	2.5311	2.31365	1.44538	7.15031	3.80362	9.18845	2.4436	3.5099	1.26489	2.23792	0.70129	0.22362	8.88633	7.95624	1.83446	10.3455	5.44489	3.61421	0.94556	5.35831	1.21201	1.90997	4.92478	6.89406	1.28921	4.29302	2.79958	1.13087	2.86676	1.1979	1.12105	0.56154	3.60682	5.97377	3.25247	0.12512	0.94356	0.56266	14.3263	1.21396	6.18487	2.7426	2.22736	1.05286	2.99929	0.60624	7.17923	6.75642	4.01517	5.95633	0.67844	2.42412	0.19428	1.09337	3.19021	4.87116	3.63035	1.3579	11.27	0.23089	1.33481	2.03941	1.30378	3.62709	0.01373	1.10265	5.20487	1.37752	1.99561	6.55703	8.70439	9.13426	1.58698	0.66911	1.75954	0.1702	1.76355	2.26694	2.44382	2.0989	7.30059	3.09926	0.91478	0.71346	0.81258	2.46171	1.80505	12.5098	1.28223	7.09458	1.81795	2.4733	3.45232	1.46491	0.73974	1.40089	2.0205	7.58337	1.67132	5.90556	2.8296	1.92475	2.22036	2.30209	4.3185	3.34741	10.5368	8.84236	10.8047	0.1114	8.25481	2.28914	1.89399	8.93254	0.91132	7.70226	0.61895	6.90264	9.86457	4.03968	1.66081	1.58795	0.81617	2.52638	1.02135	1.43267	9.49367	3.09742	2.20766	9.22726	2.16745	0.38084	6.24754	1.29043	0.75206	0.66989	0.88713	0.75019	0.71596	2.65306	0.99284	0.75883	0	9.94853	0.46884	12.5984	8.2962	1.2805	3.31352	11.2779	0.94961	2.58822	2.22631	2.39109	8.32693	1.03349	0.42365	1.87808	2.38666	1.02399	0.49814	2.87429	1.02021	1.39315	7.57903	9.31409	3.22005	2.1198	5.48354	2.28281
chr4:18815795-18816095	2.66141	1.30601	1.77553	2.68807	4.08688	2.08791	1.43036	0	2.05208	2.22753	0.68881	1.51247	1.00942	0.5439	3.52795	2.6922	0	3.25913	0.46525	1.4179	1.39806	11.9543	1.75679	2.94406	2.28515	2.53584	2.55476	3.81608	1.21704	1.13904	0.22529	2.6662	2.37433	6.19849	2.00111	1.23331	4.42665	1.74903	0.37533	3.63161	4.91145	1.2345	4.08209	1.72165	3.84485	2.19883	7.38557	8.58722	1.33194	2.36301	2.12329	2.14374	0.75151	1.87432	6.92428	2.93923	3.36604	1.03462	1.40999	6.97433	0.93981	7.00871	1.84355	1.98311	1.28231	1.87395	0.45156	0.83557	9.92082	2.24175	1.06636	6.39639	2.48832	2.92343	0.82609	7.72581	1.21341	1.492	2.40199	1.89611	2.8437	2.09569	1.64434	1.98655	2.0752	1.21597	6.78407	1.26311	1.73988	3.99285	1.82507	0.45289	1.58803	2.29505	4.87827	2.2915	5.70882	4.84555	1.37238	0.9268	1.95034	0.49995	3.51735	2.7818	1.75264	8.78575	1.208	7.92682	0.9144	0.40362	1.34029	4.39524	11.0439	2.56252	8.47074	1.59442	1.00712	0.23364	2.03058	5.58433	3.51446	1.36562	6.03721	1.35733	3.4042	3.25694	2.00924	4.51498	1.35107	0.34968	0.67537	0.86222	2.35048	1.18894	0.65353	1.95377	3.11521	2.29278	1.33384	2.79151	0.66968	2.254	2.3182	6.80845	2.17993	1.90097	2.38859	2.26382	2.02915	0.75972	1.22951	2.09448	10.4444	2.09187	0.78421	1.93016	0.9121	0.74531	2.364	3.45492	3.37111	3.49108	4.265	3.02824	5.23676	1.60168	0.98157	2.67892	1.44871	2.69514	0.96548	8.19417	2.29713	7.3602	1.9745	1.52396	1.99052	1.95576	1.67958	2.2715	1.77328	1.36163	2.83264	0.71479	2.82324	7.05624	1.32265	0.74331	1.26889	2.61768	1.57448	2.3985	0.41922	1.13232	2.67281	2.17412	0.44824	0.96644	0.24299	8.77945	0.72234	6.43409	3.63114	2.1092	7.95061	3.22597	1.28387	4.078	1.97352	1.55118	7.14891	0.73899	1.12691	1.43033	3.74238	0.84399	1.62509	2.58027	2.07855	2.01013	7.95429	2.35415	1.51071	1.38631	0.74185	2.38082
chr4:18882370-18882670	1.16539	1.00266	0.85434	0.65356	0.53332	1.07021	1.13875	0.33129	1.51838	2.64729	0.81955	1.81421	2.1776	0.70972	4.37959	1.53405	0.61288	0.97757	0.27329	0.70406	0.85579	1.86394	1.4317	0.59545	1.02419	2.69836	1.58687	1.41455	1.35631	2.03027	0.54949	0.61158	2.42359	0.00243	0.50518	3.63874	1.73274	1.6569	1.33923	1.53763	1.69614	3.60632	1.61915	1.83157	1.70014	2.51988	3.12056	1.19994	0.32251	1.16935	2.91186	1.54717	0.66508	1.85068	1.77485	1.19259	0.25681	0.92935	0	0.81304	0.60587	1.48296	1.26412	0.97501	0.4781	1.78736	0.90883	0.57579	3.04239	0.81814	2.11338	1.85542	2.65928	2.89279	0.59732	2.34569	2.23218	1.28535	1.39926	2.50221	1.83267	0.71593	0.75688	0.97715	1.62322	0.65163	3.16577	1.02492	0.98584	3.05973	2.31775	0.32233	1.08242	1.53356	2.01687	1.03327	1.54852	6.1903	1.98514	0.6516	0.85143	1.19804	11.3785	1.51642	0.08959	0.7722	1.07586	2.15568	0.44552	1.84186	0.22596	1.82645	2.36128	2.12282	1.63347	1.40353	1.19042	0.51608	3.08386	6.52315	2.44915	0.52073	0.7482	5.44431	1.07172	0.54024	0.69165	2.96263	1.288	0.10759	1.56261	0.21723	0.60673	1.25093	1.10087	0.98514	1.41658	0.57698	0.64137	1.35571	1.18048	1.31262	1.9092	5.16607	1.90081	0.62379	0.37759	1.28037	1.38683	2.71943	0.75542	1.99273	2.71038	1.58356	2.20811	0.56769	1.96247	0.74903	0.43689	0.62605	1.15442	1.70386	0.32749	1.45783	1.47632	1.18703	1.22614	0.63092	0.50548	1.12561	0.60692	4.55546	0.87163	2.80787	1.69324	0.10898	0.86093	0.98379	1.0854	1.85646	0.84402	1.50533	1.34698	0.45419	1.23735	0.54648	0.89699	0.89364	1.16947	0.74143	1.04379	1.1027	2.11204	0.716	1.65666	1.76832	0.90768	0.99315	0.79376	3.56194	0.7973	1.36432	0.3705	1.48404	0.70958	0	1.26868	1.53981	1.18259	0.89597	6.11016	2.65049	1.25611	0.91029	1.8103	0.79035	0.81823	0.86629	1.90841	0.37098	1.32816	0.08033	1.26816	0.96381	1.5197	1.64998
chr4:18934253-18934553	2.4966	2.55747	1.30762	3.22239	8.09182	2.23843	2.21215	0	4.22001	5.9569	0.57123	2.90249	2.6435	0.83796	9.06126	5.45298	0.64007	2.14833	1.27755	1.04957	0.68422	13.2673	4.87139	4.38213	2.95318	10.6968	9.44766	5.06371	2.93209	2.14622	1.44333	6.25319	3.56501	5.50263	5.22839	6.48587	8.62446	4.22428	0.5438	3.2605	1.02363	4.07509	6.76635	2.4334	8.72587	6.53844	9.04988	8.8446	1.01911	4.82576	5.71162	2.34891	2.11536	1.02897	8.36657	2.10423	1.61852	4.19095	8.87023	1.76865	0.54385	7.04113	3.64087	4.67789	3.25801	1.97137	1.284	8.50695	13.2982	0.92572	6.62998	6.15715	5.27594	5.03676	1.12857	11.722	7.15775	3.93779	3.5807	0.59314	3.76096	6.85289	5.65549	8.25095	1.56357	2.93737	13.0475	9.32968	1.29663	5.58937	2.49886	2.88463	0.50204	2.34667	8.16014	4.62329	7.74268	12.6309	0.42598	1.14873	0.16574	0.63642	5.9681	2.06879	2.43312	11.7711	1.91145	9.54089	2.11949	4.1006	8.36035	6.1629	10.5314	4.18827	4.40493	2.40891	5.04977	1.57109	0	17.5843	13.1215	4.20622	5.00664	3.79833	8.79719	3.64183	1.72221	6.44702	2.35103	2.98408	1.25426	1.496	3.77286	4.10041	1.32178	2.29035	2.31059	6.42412	4.22383	3.0082	0.93735	4.11686	4.51655	11.7294	3.14233	1.11334	7.47371	1.85915	2.74491	4.84667	3.4101	5.67969	11.0881	1.98736	2.94675	1.22285	1.50549	6.76364	0.17655	13.8064	3.11203	3.60059	1.41485	10.7668	4.48655	4.12428	0.72231	2.41466	5.20156	4.01099	3.30353	14.1702	1.90852	11.5489	1.66767	3.31312	0.89452	1.93971	11.281	0.18771	1.82138	4.24849	5.16686	3.87149	5.30974	5.47419	2.32289	1.60522	2.64592	5.57291	4.83193	1.8462	4.75751	6.12419	4.85923	1.37446	4.9149	3.72249	0.009	8.166	0.86818	3.97453	1.32653	4.24302	14.0894	2.23713	4.00102	5.58832	2.22019	5.56364	6.86747	3.08034	8.22959	2.81651	9.45157	0.93816	1.77662	0.57157	3.35245	2.4773	10.5686	2.92261	2.21641	1.87921	3.19938	6.37027
chr4:18975976-18976276	1.63573	1.05617	1.22721	2.92412	2.41216	3.35434	2.77273	0.80823	1.7542	4.34962	0.43259	1.05619	3.56146	1.20277	1.33593	2.55505	1.91769	1.55712	0.47565	2.23279	0.85375	6.53083	4.54974	2.8229	1.64831	2.95615	5.80469	2.14536	1.35953	2.51226	0.91948	4.17795	0.57986	2.237	0.49047	2.45438	0.48604	2.97694	0.38599	2.15238	0.6626	2.82037	2.01349	1.16764	1.59801	1.96139	2.51841	7.09477	0.9659	1.84749	5.92788	4.90302	0.89654	0.51829	8.68063	0.58745	1.50504	7.4617	1.57052	2.12282	1.4455	1.25671	2.36982	2.34343	1.28231	2.25009	0.75717	0	8.62419	2.00157	3.03153	1.27262	3.78093	1.3864	0.47023	2.36854	3.42383	4.60196	7.72232	0	3.46952	1.36117	1.10434	2.20692	5.23429	2.29762	1.06147	0.61062	0.93235	3.99905	1.78664	1.31515	0	0.76572	0.26725	2.3859	1.72447	0.71868	2.02829	1.10435	0.45409	1.09176	1.93169	1.44998	2.40643	5.09726	1.54704	2.3313	1.3497	0.93798	4.28738	6.48056	5.52025	5.30696	1.66269	0.47997	0.94909	1.43714	2.81306	5.7314	2.64565	1.67155	6.70745	1.63552	2.19569	3.09815	2.07495	5.04398	1.5963	0.72459	1.34494	2.17904	2.97764	2.38563	0.42433	1.87954	1.94881	2.06653	0.44206	2.99473	1.4748	0.99441	2.60609	1.69114	1.40434	0.77776	2.56028	1.00594	6.06326	0.637	1.79244	3.34606	3.17522	1.68173	5.19897	2.01608	1.40566	0.68009	1.72961	11.337	5.42142	4.93966	0.90058	2.99922	1.89671	1.63511	1.03863	2.02157	0.11289	1.71221	2.94312	6.55211	0.6215	5.66089	1.99581	1.20428	0.87925	1.11083	1.20253	2.50916	1.91761	2.48368	3.12797	1.9154	5.40686	2.72473	1.56196	0.62304	1.4491	2.61532	6.47532	2.41232	1.65796	0.48672	0.25203	1.23471	12.0437	1.83211	1.01155	3.39841	0.55198	2.42856	1.76319	2.3709	4.46953	1.60866	1.32819	4.20414	3.43061	6.65606	1.46797	1.72309	1.15868	2.25322	4.29723	0.41484	1.06445	1.47577	5.78941	1.02058	7.63172	4.0997	1.5575	1.31974	1.19976	2.77843
chr4:19026421-19026721	5.02172	1.42948	0.5055	6.0819	2.66373	1.87941	0.65359	0	1.7935	3.04197	0.72391	2.21798	3.77261	1.42608	2.003	2.66173	0	1.58543	0.42742	1.81557	0.83639	2.26612	3.70728	3.6196	2.00621	3.06262	1.62964	0.89553	2.86082	1.60511	1.35907	4.27759	6.96667	1.59049	1.2041	6.08087	1.36004	4.74899	2.93225	1.68431	1.68482	3.12045	6.20019	2.69039	5.22672	3.85569	2.85774	7.32408	1.08845	2.36134	3.33076	3.6292	1.25252	0.84794	5.19185	1.85863	3.1797	7.39744	0.93421	1.20954	1.29045	6.85716	2.45554	4.32835	5.34315	2.69931	0.78682	4.09882	11.5039	0.93573	2.71167	2.49669	4.29711	6.50009	0.16522	5.22118	2.78818	1.84316	6.28169	2.15541	1.48712	2.56086	2.29056	8.06524	2.14833	1.3348	2.82685	7.8688	3.32818	1.09741	0.65375	5.73119	2.7933	6.50956	4.84798	2.32711	6.90439	1.9807	1.24453	0	0.361	1.7846	0.16895	2.57107	1.59634	2.04414	0.3951	3.34875	0.92171	3.13229	0.7725	0.58064	4.47621	2.85439	2.09067	2.49436	7.05693	2.34677	2.56506	12.1845	3.65762	0.69518	4.91347	6.76549	1.27197	4.10613	0.69165	3.58866	3.18253	0.87253	3.14241	2.94049	5.59774	1.43544	0.9177	2.46626	0.6689	1.34882	4.20084	6.16625	0.84137	4.50913	2.45262	8.04848	1.76415	0	0.88034	1.93051	3.47663	0.26298	3.99943	4.80508	4.52576	0.63184	4.91457	1.13692	2.11893	2.23032	0.00299	11.4373	4.18805	1.64557	1.29715	6.26253	4.23108	4.0723	2.60066	2.44439	1.20663	2.8283	2.5192	7.1059	8.14482	8.27434	1.11651	3.41121	0.85483	0.85528	1.17514	0.95407	3.22489	5.37548	3.30004	1.87547	9.2478	5.89465	4.26314	1.5501	1.92882	0.91278	4.10773	2.03407	0.8682	0.73812	2.7388	1.71288	1.60244	5.0568	1.04215	4.25321	0.37889	4.49556	0.91743	1.50642	5.04608	1.30596	8.05649	7.36925	8.53202	3.89633	4.02913	2.64317	5.21209	4.38138	3.35832	1.00492	0.78603	1.76192	4.36607	2.59365	4.81534	0.31924	1.11728	1.64064	3.52131	6.71058
chr4:19091603-19091903	1.49719	0.32571	0.1974	2.88645	2.01972	1.4975	1.88283	0.42268	1.71282	1.51964	1.06086	2.61428	0.94903	1.09001	1.97755	1.21403	1.86418	1.00089	0.66383	1.29404	0.38602	2.17746	1.90734	0.96737	2.10501	2.82445	1.89836	2.64264	1.12761	1.0822	0.7528	1.06167	1.99996	1.12579	0	4.77377	1.33606	2.47382	0.07251	1.22458	0.87072	0.92198	1.86884	1.74025	3.36304	1.14174	2.48514	8.69097	0.89817	1.14839	5.36975	1.61595	1.05475	1.28757	2.33818	0.91949	0.62591	3.33962	0.51294	1.36769	2.49025	1.43204	3.26175	2.42398	0.64432	1.5357	0.18245	0.60123	3.78751	1.19344	2.07149	2.00831	1.86433	1.3047	1.16416	1.926	3.0286	1.65152	1.95982	0.62231	1.61382	1.96458	2.02499	1.26202	1.42433	1.23915	0	1.32374	0.65086	0.59211	1.85176	0.6501	0.28841	3.32941	2.06498	1.65668	1.78407	0.75943	1.30996	0.11541	0.86278	1.11144	1.32104	1.70793	1.17414	1.59795	0.73948	1.43688	0.99036	0.49268	0.38818	3.46365	5.99062	1.31349	1.01543	0.97447	1.37869	0.68119	2.43312	6.78802	1.11396	0.54807	2.30194	1.99744	1.04929	1.28586	0.64323	5.05091	1.20852	0.92801	1.82617	0	2.1918	2.21183	0.50257	1.90012	1.18022	0.63111	1.27251	1.26672	0.42442	0.87729	1.08514	6.27205	1.95605	2.24445	1.2643	1.53316	1.18917	1.0831	1.29753	3.65737	2.06892	2.53527	1.78623	0.94666	1.41548	0.51053	0	6.82901	2.12578	1.22741	0	3.07931	2.1302	1.8183	0.43534	1.94891	0.12167	1.12245	0.98415	1.18239	1.41274	1.51193	0.59235	1.40408	0.29614	1.1256	0.83223	0.81629	0.84127	2.47045	2.31131	1.99173	2.02305	6.13544	0.85948	2.0512	1.04271	1.45456	1.10097	0.68769	2.39634	1.90061	1.4271	0.88705	1.13403	0.63377	1.45974	1.80072	0.39661	5.74481	1.64521	1.50529	2.03289	0	1.7131	2.0133	3.22012	1.61367	1.46372	0.72801	0.75833	0.97355	2.50722	1.15155	1.76715	0.50862	1.94842	1.29523	3.59104	1.49323	1.06667	1.28279	0.13997	1.93559
chr4:19114337-19114637	2.43788	1.37697	0.22873	3.81108	0.57501	3.3546	1.4027	5.38915	3.00986	3.82453	0.77743	1.18156	0.83342	1.44819	1.58313	2.15122	2.82436	1.11246	0.2279	1.30382	0.49325	3.71777	1.74527	1.53695	1.2935	1.37019	2.92507	1.82075	1.71146	0	0.50919	0.90706	0.80646	0.24289	1.71909	0.21422	0	2.88265	2.27542	2.25975	2.25963	1.20107	6.83088	1.46151	1.73559	0.65346	1.49873	4.34973	0.32251	1.16432	2.28798	4.27905	0.69145	0.92819	3.21799	0.56781	0.47182	1.19304	0.43538	1.67509	1.68402	2.94808	1.74429	3.48325	0.86437	0.75635	0.78682	0.6414	4.11825	0.90071	2.0264	2.39954	2.42733	2.36045	0.6507	0.91002	1.24576	1.14384	8.21157	3.40327	0.58743	0.90006	3.5631	0.64713	2.85582	2.96293	0.8678	0.83581	0.99985	1.22451	2.31978	0.49505	0.7228	2.77099	3.20882	1.37198	2.12461	0.89156	1.27655	0.91082	0.39733	0.96447	0.31957	1.81996	0.36597	2.02986	1.57791	2.42245	0.29068	0.31077	0.96176	1.93119	1.7807	0.73337	1.67583	1.17264	0.38218	1.08616	0.78047	1.87334	0.39224	0.48558	1.3201	1.46277	1.8567	0.26408	0	1.96354	1.10128	1.00703	1.47227	0.68082	2.16177	1.64872	1.32638	0.99648	1.56291	1.90199	0.84323	0.5859	0.63023	0.99882	1.96859	3.2789	0.97693	0.65142	2.2096	2.12183	1.81668	0.54155	1.69686	1.47154	0.80171	0.63342	2.8138	1.73377	1.11877	0.74531	0.26632	1.0425	6.46044	2.985	0.85966	5.94274	8.60674	1.55218	1.43158	1.47159	0.55941	2.61587	1.45848	2.07013	1.49697	1.92961	1.5242	2.50119	0.53121	0	1.3858	1.11939	0.74505	2.13202	1.0953	0.41324	2.75676	1.75303	1.54282	0.2422	0.44865	1.44206	0.80337	2.01302	1.27931	0.90103	1.41588	0.98407	1.28868	0.38245	1.04575	2.56694	0.01227	2.95839	1.92971	1.22235	1.51332	1.72686	0.74576	0.85383	3.06281	1.72578	1.64191	1.25482	1.14809	2.15907	1.40262	0.90359	0.10796	0.93926	2.66226	2.3238	1.59819	1.09572	0.53572	1.84586	0.5139	1.33776
chr4:19156911-19157211	1.63341	1.08614	0.27991	0.87949	0.18544	1.48723	1.11613	0.78538	2.50925	0.71149	0.72566	1.91995	0.79201	0.64781	0	1.35626	1.02147	1.6254	0.08889	0.08149	0.94974	0.92847	0.87744	1.85041	0.83321	1.82412	0.87699	2.02778	0.98474	0.56611	1.24184	0.57722	0.84445	0.97155	0.54442	2.0596	0.96118	1.54317	0.9959	1.57718	3.10912	1.02927	5.31334	1.17708	0.97864	0.80727	0.72691	1.89487	0	1.0302	2.59648	1.76302	0.55228	0.59082	1.30503	0.57763	0.66533	0.91137	0.47239	3.80013	1.12348	2.13389	0.9744	1.30904	2.28282	1.40309	0.12315	0.69095	1.1978	0.7631	0.09343	6.80831	1.44724	0.88086	0.19318	1.29439	2.71928	1.80407	1.56044	2.08734	2.65686	0.32828	1.98958	1.79198	1.02335	0.9056	1.06891	0.4807	0.21398	1.77322	2.37677	0.51409	0.89905	1.31145	15.7062	1.20492	1.06892	0.03087	0.60192	1.64586	0.78785	0.86737	0.4071	2.44789	0.57182	0.9245	0.62702	1.44429	0.33304	1.91576	0.48667	1.44058	1.05338	2.73727	1.96746	1.70532	0.59521	0.49843	1.22327	0.42407	0.67661	0.84749	1.01337	1.74097	0.8891	0.27788	0.30087	1.86074	0.99859	1.27434	1.43298	0.48822	1.18837	0.74244	0.37739	1.19074	1.14967	1.55017	0.58004	1.44323	0.40202	1.13362	1.21858	5.07927	1.39998	1.66803	0.96934	2.19195	2.09747	0.32337	2.57689	1.46641	0	1.02297	2.03391	0.61372	0.89923	1.68067	0.39799	0.72468	1.27646	1.3189	1.11038	3.32306	4.84831	1.494	0.81199	1.75401	1.17904	0.52317	1.11301	1.58339	0.66617	0.511	1.57391	0.24522	1.11738	1.6943	1.33668	0.4512	1.25091	0.74688	1.37266	1.42027	1.30211	1.13287	1.64394	1.33127	1.23037	1.93564	0.75352	0.85116	1.53084	0.73008	2.02428	2.3158	2.27032	0.57792	0.64977	2.58348	0.27258	1.28256	2.09842	0.8902	1.78572	2.1247	0.86351	2.09576	1.88413	1.02279	1.94032	0.49205	0.55498	1.309	1.59613	1.12175	1.37508	1.04012	1.8895	1.91062	1.79247	1.5509	0.90815	1.02705	0.36993	0.79104
chr4:19164383-19164683	2.14101	1.45716	0.83137	2.70019	2.59473	2.55604	2.30013	1.21663	0.41372	0.42958	0.7748	1.21505	0.76958	2.11148	0.74885	3.22303	4.66812	2.04174	0.74988	2.51638	0.8803	0.73264	0.92826	1.13689	1.9056	2.96455	1.99728	1.26491	1.98798	1.98707	0.54399	0.81085	0.81772	0.89626	0	1.10477	0.37488	3.11441	0.85728	1.40738	1.74003	0.83025	5.13296	1.80959	2.06721	0.76082	0.48904	8.21651	0.83367	0.9053	1.89276	2.4954	1.24519	1.01621	4.9689	2.68578	2.39493	1.13552	1.4542	4.11866	2.11577	3.50398	2.72681	2.31264	2.27016	1.94161	0.31472	0.31066	3.57489	0.19265	2.70937	2.4769	0.90821	0.95745	0	0.55162	2.32981	2.56597	2.04825	0.45377	3.44522	0.98122	2.47646	1.76188	2.78323	1.05623	0.3501	0.59041	0.69671	0	1.21484	0.38081	1.63431	1.81488	6.2573	2.5226	2.05271	0.93725	0.91629	0.72617	0.41322	0.53669	0.39489	3.33063	1.17701	2.27615	0.99443	1.66289	0.63687	1.37381	0.91155	1.77685	9.54159	3.21712	1.98558	1.8344	0.70421	2.00722	2.044	1.57849	1.03159	0.0716	4.64114	1.20028	1.32323	0.83711	1.82941	1.50384	1.18834	0.32615	1.14385	1.09289	0.75363	2.186	0.42617	1.3447	2.75438	2.27874	0.85856	1.17179	0.57264	0.87729	2.32058	10.6228	2.60807	1.57921	0.9758	1.70197	2.42673	1.45322	2.74352	2.66574	8.22018	5.95099	2.10327	1.58034	1.14783	0.35029	0	1.86171	2.82814	1.3372	1.8984	5.60498	5.73044	1.83067	0.32447	2.09095	0.85543	0.90366	0.95614	2.63876	1.70626	1.80092	1.97876	0.52131	1.038	1.30581	1.3754	1.97529	0.76704	2.3613	0.42888	1.74416	3.16325	1.26488	0.6442	1.53005	0.39894	1.25458	2.05316	2.08599	1.13055	1.10216	0.94391	1.40334	4.87675	0.30353	0.35998	2.23437	0.44022	3.00447	3.59917	1.55114	6.02637	1.03785	0.65966	1.65915	1.32798	3.08399	2.18427	1.27311	2.41693	1.4812	5.51038	0.5567	0.08902	1.55589	1.6589	2.46708	4.04557	5.24382	1.16503	1.11095	0.05999	1.07805
chr4:19174810-19175110	1.14793	1.56147	0.4021	1.91117	2.68961	0.89562	1.9658	2.26438	1.08397	2.0887	1.46799	1.8752	1.52418	0.15256	0.9397	1.25975	2.82436	0.62118	0.94752	1.57436	0.54636	1.0259	1.39622	0.93166	1.22842	3.82197	1.36227	1.79134	1.68782	0.87076	0.3535	2.47379	0.87542	0.95455	1.76568	2.65637	0.61463	2.45079	0.44783	1.74836	1.26573	0.96086	2.48102	2.41832	2.53159	0.57294	2.10089	4.46702	0.61437	0.9053	1.5045	2.50014	1.15583	1.02761	2.85585	0.39295	1.84427	2.3913	1.18979	2.18073	1.38824	4.87723	0.07378	0.84561	1.57202	1.71429	0.18473	0.43653	2.54885	0	2.73836	3.49679	1.26975	1.71704	0.94047	2.6376	2.63913	2.24312	0.8116	1.69515	1.45897	0.80557	1.25483	0.41171	1.64294	1.80366	0.91063	0.92243	1.05184	3.35424	2.98936	0.85274	1.15373	4.70432	2.53357	1.45759	2.21925	0.78413	1.48815	0.79009	0.65163	1.4408	2.81918	1.63175	0.71097	2.51888	0.58228	1.44503	1.28251	0.45478	0	1.73458	4.67638	1.42952	1.50489	0.4636	0.56337	1.5106	1.57473	2.6758	1.08454	0.23042	1.05207	1.94375	0.92754	1.91067	1.35909	2.4833	0.53552	0.57832	1.03783	0.00672	0.94353	1.4133	1.33375	0.65365	0.86668	0.83748	2.09531	2.26734	0.64942	4.34005	1.51588	6.78309	1.33966	0.6988	1.41211	1.04576	1.95227	0.4422	1.35412	2.26226	2.99563	2.22964	1.7933	1.45913	0.99669	0	2.63033	4.11933	1.97821	1.11964	0.2712	1.9163	3.00186	0.24755	0.72068	1.71107	1.40982	1.59171	1.78156	1.14822	2.18355	1.07543	1.36084	1.89451	1.96436	0.39145	1.57	1.58092	0.43438	2.47319	1.97668	1.68293	3.11297	1.11906	0.50277	0.95044	1.26516	1.3966	1.36338	0.89618	1.13866	0.14079	1.74817	0.92979	1.57778	0.59128	0.94856	1.81359	0.34618	0.89628	0.55796	1.00427	1.12322	0	1.45481	4.0227	2.30986	1.9878	2.02941	0.73716	0.63759	0.81663	2.71426	0.40411	0.4773	0.93568	3.6958	1.57003	2.236	0.25334	0.74867	0.96033	2.50551	0.61463
chr4:19193430-19193730	0.95699	0.51091	0	0.81557	0.03594	0.9688	0.40472	1.91062	0.55232	0.1423	0.31852	0.52979	0.31577	0.3029	0.74158	1.19117	0	0.70279	0.06525	0.8051	0.7312	1.01128	0.85921	1.27258	1.04227	0.20735	0.48662	0.31593	1.2746	0.48426	0.43226	5.70642	0.77127	1.14765	0	3.08787	0	1.3222	0.13648	0.59231	1.60837	0.46643	0.6449	1.79548	0.91856	0.6803	0.39755	0.16309	0.39184	0.28752	0.61185	0.37538	0.26369	0.5737	0.29798	0	0.8875	0.26886	0.58168	0	0.29816	0.80894	0.17361	1.36321	0.64907	0.40321	0.28622	0.70835	0.45588	0.20016	0.07732	2.14682	0.63596	0.55788	0.16776	0.53604	2.68553	0.78396	0.7089	0.64824	1.16077	0.27014	1.67752	0.50953	1.17228	0.80876	0.13967	0.58175	0.08788	1.11601	2.0083	0.35905	0.8047	0	0.62003	0.8701	0.29608	0.489	1.0037	0.85223	0.37917	0.34117	0	0.75633	0.66522	0.65203	1.44077	0.51428	0.99767	0.73712	0.19699	2.04144	0.25633	2.53847	0	1.43444	0.55133	0.10695	2.58966	0.26273	0.92372	0.24605	0	0.85702	0.34763	0.80086	0.6709	0.41234	0.85026	0.07397	1.57541	0.42327	1.29944	2.3026	0.29547	0.90893	0.27174	0.77075	0.08177	0.98045	1.04292	2.29157	1.68846	0.52187	0.77559	0.3948	2.30798	1.547	1.16571	0.7792	0	1.56892	0.54597	0.578	0.66087	0.61065	1.40712	0.75835	0.44886	0.27399	0.71793	0.70893	0.35563	0.69061	0.59943	0.65231	0.29023	1.33616	0.93194	0	0.74138	0.05802	1.0286	0.292	0	0.66118	0.90062	0.63223	1.10902	0.46325	0.74368	0.6008	0.6523	1.35884	0.88029	0.43749	1.68144	1.07905	0	1.23383	6.37271	1.63688	1.63092	0.00603	0.68867	0.95981	7.7993	0.71876	0.41398	0.42997	0.27258	1.10477	0.13673	0.8779	0.60701	0	0.94201	0.90429	0.78751	1.64675	0.34648	1.31701	1.80475	1.17197	0.93164	1.19804	0.81065	0.63237	1.46552	0.87012	0.24437	0	0.19194	0.73592	0	0.66013
chr4:19212542-19212842	1.5065	1.37416	0.42404	1.33356	2.70111	1.45884	0.76168	0	4.53031	1.42153	0.77304	1.30834	1.48713	1.26025	0.73794	0.50542	1.82332	0.54624	0.43215	1.13106	0.29514	1.36786	2.65938	1.81358	1.3441	1.42063	1.49195	0.81564	2.17344	1.28682	0.5385	1.44991	2.66707	0.59022	1.78776	3.57141	1.19003	2.21255	0.85302	1.56263	1.54182	1.82454	2.698	2.27974	1.24898	1.44214	2.55167	4.2847	0.9143	1.07546	1.74716	1.59894	0.58304	1.02028	2.77428	1.55214	1.97806	1.63992	0.49883	2.17405	0.69412	3.52756	2.06708	1.93648	0.74089	0.79288	0.79936	0.0308	4.69595	0.40532	2.79635	1.33468	2.22914	3.80301	0.83117	2.09221	1.7224	0.87375	1.385	0.64824	0.91761	2.29193	1.38761	0.51276	1.14145	0.89742	1.73373	0	0.34135	3.49994	4.07185	0.20944	0.71034	1.03436	1.72646	1.15806	4.92452	1.8177	1.60878	0.68888	0.20207	1.42899	0	1.77594	1.43337	1.34927	1.5684	1.4265	0.75081	0.04548	0.98687	0.18926	4.77057	0.9024	1.3617	0.78722	0.3015	1.79428	0	2.01041	0.64719	0.65352	1.36167	1.80834	1.59696	3.9715	1.26572	1.85496	1.90129	0.42029	1.86149	0.83982	1.23732	1.53434	0.62407	1.71906	1.54682	0.79476	0.40373	0.86624	1.18901	0.98778	1.79294	3.95185	1.29096	0.65142	1.52204	1.6102	1.77699	0.64674	1.98594	1.72172	3.07281	1.78783	2.86995	0.70118	1.19049	0.37079	1.19696	2.3631	2.01436	1.41649	0.95431	1.66095	5.52983	0.4456	1.53105	1.38075	1.12385	1.96958	0.70777	2.16813	1.79432	2.05303	0.23154	0.58125	2.38435	0.64552	0.2475	1.77552	0.98424	2.08481	2.28434	0.25129	2.8306	2.37166	2.05655	1.15423	1.27386	0.61326	1.65071	1.1023	0.90336	0.83466	1.61974	1.04884	1.53073	0.516	0.45898	1.74652	0.49474	1.57313	1.04865	2.1025	3.41674	0.63136	0.67992	1.96089	0.87717	1.1921	2.2663	1.22189	2.10554	1.52471	2.4057	0.88333	1.14779	0.76042	2.31167	1.4863	2.55857	1.31817	0.63026	1.24034	3.61921	0.94224
chr4:19224870-19225170	9.09126	8.83815	5.37254	11.4339	11.4661	13.1671	12.2467	4.58214	3.67101	9.89274	7.76643	5.3733	10.0558	3.2855	11.0092	8.20121	7.79652	7.24625	7.23125	5.32938	5.83531	7.85231	5.49687	10.6409	5.73272	4.98084	15.5515	7.18829	9.53295	11.8285	10.2768	11.2475	6.42927	10.3508	8.01405	8.31184	10.4269	10.9649	7.58393	9.67967	2.28088	7.84016	12.1818	7.23488	11.8747	11.2419	4.46466	14.6678	9.65016	12.4875	12.6187	13.1006	8.49734	9.01692	4.29356	3.07087	13.0674	11.0929	10.0022	2.62846	4.97915	14.1217	8.44444	10.8106	6.53819	6.44896	6.21129	13.0192	15.2625	1.74637	4.66166	3.68566	8.24053	3.89876	7.08677	12.9733	7.61984	9.80666	12.786	10.4189	8.73589	12.1088	6.31841	12.7025	8.75536	8.68879	11.2933	13.4489	7.83426	9.39253	8.40823	10.9694	7.61758	14.2684	6.65283	8.42293	12.1237	9.78492	6.41035	8.89333	3.576	8.57764	0	5.64168	11.3584	8.04806	7.82146	13.0467	4.62024	8.91725	13.4575	6.85931	13.1422	6.60718	3.02001	9.23475	9.37763	7.45357	4.25004	14.7103	11.6361	10.415	13.2293	6.26157	10.472	11.609	2.33778	3.45005	6.4121	12.4841	7.31232	12.4888	10.6803	5.92623	6.99243	9.1959	6.98578	10.7822	9.37258	9.42703	12.9344	4.40193	8.29419	9.78602	6.73273	5.20349	7.41437	8.3506	7.28205	8.31849	4.33771	10.5928	10.4782	9.72112	10.0136	10.1542	7.85817	13.1025	10.1037	15.2522	13.3169	9.23688	4.63854	14.1167	13.0616	9.33054	6.75398	10.3442	4.48662	6.08263	9.05101	13.7916	11.7365	13.9066	7.8867	10.9301	5.45724	4.90929	11.1274	8.82044	10.3021	12.0697	8.21656	6.21459	11.7941	7.97507	9.38703	12.5865	7.96535	5.34653	9.14339	9.72522	13.8644	12.6341	9.00476	4.93039	10.1691	10.853	6.24407	9.42088	6.41932	4.57211	4.94176	7.13329	12.9887	8.71527	10.8325	12.999	11.428	8.54746	0.54801	6.83888	12.8707	7.49795	10.0337	6.96397	3.66687	4.9066	8.38194	6.92579	13.953	7.51996	10.6801	8.42569	13.8334	11.5083
chr4:19309325-19309625	3.18415	2.49933	1.05174	6.84202	14.386	3.18276	7.51341	0	11.6834	7.43183	0.9617	3.7756	4.15558	0.40903	4.80209	3.41858	1.48113	0.66615	1.26809	7.37962	1.72485	2.53405	11.1181	1.94341	3.23651	14.5134	4.35686	2.94776	3.0778	4.83354	2.65037	0.8349	13.4291	4.33433	12.8778	3.27148	10.0848	5.56941	11.3621	2.07232	4.67218	14.8112	7.17744	1.81128	15.2964	15.8086	13.2623	7.80986	1.80441	1.76618	5.31082	3.88007	14.9185	16.017	8.26737	0.71909	1.9685	8.52839	0.8073	0.4455	9.22872	9.17915	2.57806	4.5544	2.90341	2.55429	1.3832	7.31654	14.5651	0.94574	4.3105	5.81359	11.4329	15.4288	6.69771	13.8226	3.79491	1.92661	4.36181	6.77089	1.88514	6.8465	3.27318	13.7669	2.17288	2.76499	4.21234	8.92836	12.93	15.8844	3.17065	2.14341	2.29712	6.95495	9.31648	5.46253	12.8905	14.5424	3.08541	4.23805	0.14985	2.08247	16.8641	10.9474	8.08371	9.6936	4.53812	9.6817	1.83612	9.46183	7.43708	3.95058	13.519	2.01965	4.1012	2.09621	1.34684	14.219	0.19903	18.443	2.95944	5.88558	3.7969	7.57934	4.29651	13.8683	1.3833	13.4768	1.26685	7.22401	1.44767	6.90667	8.41595	5.52661	16.1941	2.25721	1.82017	2.53443	5.07217	2.34209	3.90508	1.52035	3.01404	15.513	6.81596	0.07304	3.82472	3.51735	3.13547	2.99995	2.6195	3.37803	10.1032	1.02456	8.9674	1.53431	2.15592	6.81645	2.38196	17.7166	4.84496	4.14239	4.84578	6.93281	7.66641	4.99073	14.6154	3.08357	1.76856	14.7054	6.84424	12.9005	5.13538	11.5597	1.33243	2.51935	4.78397	0.50667	7.36447	2.29216	3.60428	9.84329	14.3998	4.3542	8.36533	13.5029	1.85758	5.54561	13.8514	3.82558	1.89407	2.70221	4.9333	8.93588	5.41787	10.73	3.9512	1.94137	1.19334	5.96539	2.07708	5.15571	0.54914	4.56523	8.38116	11.0796	1.7093	10.6492	4.67438	2.4568	16.5613	4.18882	8.05137	3.50783	11.845	1.95858	1.70653	2.74338	7.75931	1.81827	12.28	1.68889	1.55655	3.79664	14.2426	9.60943
chr4:19372444-19372744	2.60903	1.03353	0.46164	2.72444	2.1261	4.28488	1.86524	1.61787	1.03018	7.39835	0.3931	2.12156	1.38558	1.68697	1.37592	3.31192	3.00312	1.59875	0	2.51311	0.32067	2.37914	1.12101	2.17846	1.7845	8.18945	2.35289	1.94309	2.0773	0.90941	1.3554	0.68716	2.32788	3.47993	1.85152	4.25079	0.05013	2.54652	1.625	4.79031	3.48714	2.07253	6.22515	2.14277	1.73919	0.6452	1.8547	2.96671	0.64501	1.71421	2.53565	3.74012	1.69053	1.45545	3.08857	1.67788	0.59963	1.81022	0.56758	3.49051	1.49081	4.35984	2.11917	3.14023	0.63482	2.87655	1.02172	1.02303	5.59634	1.07834	2.7867	3.96267	2.16489	1.59321	1.79962	1.09285	2.17514	1.83097	5.07071	0.96913	1.16077	2.16352	2.6159	2.02418	2.36136	2.77512	1.04284	0.75064	1.60868	3.18063	3.00352	0.87042	2.37493	1.6647	4.81413	1.64902	2.50961	1.78683	1.1457	1.38842	1.08529	1.17705	2.50164	2.74586	2.16912	0.55922	2.02933	3.41989	0.82969	1.87029	1.06219	1.41486	1.15483	2.17095	6.55185	2.02894	0.51878	1.16542	0	1.76126	0.70015	1.11176	1.86334	2.95919	0.91633	1.04595	0.76081	5.07517	3.32687	1.36343	1.99123	2.75684	0.92562	1.71736	0.38015	1.79098	1.13841	2.47464	0.84579	1.45064	4.04584	0.79994	1.33588	1.24739	1.09324	1.28902	0.37547	2.58153	3.8356	0.99543	1.83512	1.81045	0.69108	0.74585	0.78979	1.08322	0.69786	1.30988	0.42791	2.51927	6.10897	0.83499	3.61515	7.00593	8.01875	1.07686	1.12505	3.70458	1.47882	1.22391	1.58547	1.91863	1.6131	2.38642	2.04269	0.38145	0.52816	0.64404	1.20631	1.15039	3.41183	1.11622	3.96988	1.24067	2.14065	2.42004	1.66025	1.03897	0.5779	2.14505	1.43667	2.29745	2.98324	0.38817	0.35156	3.23172	1.88707	0.58035	1.71892	5.87991	0.7278	2.78955	3.38855	2.11382	3.46046	2.19101	0.53811	1.43308	1.44189	2.39477	1.55918	1.75236	0.89602	1.86904	1.6717	1.0538	1.51903	1.97437	0.8258	3.00523	1.43202	1.87426	1.89555	1.53349	0.71586	2.84493
chr4:19486480-19486780	1.29695	0.86855	1.80581	6.92593	4.96952	2.12356	0.97284	2.03057	2.6975	5.90596	0.80727	3.36411	4.85312	0.79153	10.5711	0.69591	2.23702	0.64117	1.08086	3.38016	0.61172	1.75659	4.73142	1.47054	4.18814	14.0237	2.8823	1.56995	1.91174	0.64113	2.69433	0.50507	9.13038	2.59218	16.4342	2.52477	13.5276	4.30392	5.01915	2.5283	14.7471	2.86624	6.57415	1.57282	13.74	3.71117	2.22065	8.61744	2.3704	2.28924	4.03163	4.25835	7.93117	2.6216	4.93628	0.947	3.61091	6.41358	1.61107	3.0606	2.62383	7.40454	1.99763	1.42641	2.48229	3.0098	0.89059	1.11542	8.26623	5.4943	1.4014	6.25609	2.44584	4.42089	0.50836	12.2561	1.39687	1.93548	3.55021	15.7392	0.90481	2.94729	2.11573	2.16176	0.77073	3.90034	1.01864	1.1866	0.4114	6.96888	2.35234	0.23529	0.49314	8.38105	8.22784	5.66922	9.31082	7.97217	2.24466	1.28189	0.08855	0.19552	20.5482	8.02503	4.73662	5.08774	2.83513	2.48396	0.69238	1.67321	13.2581	2.40526	6.79673	0.6016	10.8037	3.33248	1.45371	2.51084	1.00858	15.3456	2.18477	2.57372	2.8724	4.93718	1.63562	19.7982	2.66285	16.6783	1.56415	0.65902	1.29929	0.92492	1.33528	4.87874	6.03219	3.2436	2.39742	2.23215	1.0221	2.78855	4.50652	9.50877	1.10388	13.3977	5.14854	0.3948	1.47291	2.71562	1.72593	3.60189	1.82089	2.23017	7.29794	2.3009	6.24234	1.6233	3.45849	4.98237	2.11862	11.41	7.0833	4.46868	18.1854	6.5405	6.44243	1.6512	5.20458	1.024	2.04827	5.58368	2.68354	8.77216	8.72973	6.03259	1.3722	1.64929	1.73102	2.4772	2.80277	1.58437	1.16707	3.74179	9.21626	2.15181	10.173	6.30448	2.26355	3.18538	3.3891	2.54032	1.17573	2.03498	0.61396	10.4382	1.64383	1.64011	0.78441	1.34282	0.56877	6.65532	1.02219	6.00254	0.85348	4.35932	4.93846	15.0379	1.37757	5.83709	6.09864	1.80021	7.99744	0.73167	0.37281	2.74779	4.0383	2.6488	0.52655	4.13474	6.05387	1.1679	7.03301	0	2.30809	2.38465	14.512	2.51241
chr4:19501888-19502188	1.51233	1.36851	0.58801	2.43128	4.28382	2.97519	2.6219	0.98815	2.87126	3.56284	0.84675	1.30041	3.1111	0.33165	2.21202	2.04708	1.02147	1.32563	0.54941	3.12917	0.54227	1.26556	2.06845	1.07777	1.58448	3.06542	3.80339	2.23289	1.64979	2.47134	0.73265	1.75227	4.69799	1.97103	6.3859	3.53774	0.5013	3.57865	3.26279	2.42172	3.90906	4.90179	10.2713	1.64723	6.69244	1.06741	1.47045	4.71378	0.85625	1.53482	4.47191	5.61024	3.53927	2.6404	8.16623	1.94901	1.32826	4.02097	0.78262	1.76196	0.80146	11.0131	1.74481	3.48078	0.99577	0.76447	1.53601	1.20648	6.56237	2.28179	3.88204	5.54558	3.02518	3.41747	0.77779	2.59397	1.30622	1.77047	9.08361	5.28641	1.05455	3.30828	1.91656	2.36493	1.35611	1.45075	0.9069	0.537	3.56763	7.91436	1.79275	0.6705	1.38863	0.58381	11.2086	2.43768	6.90203	2.18692	3.04035	1.78435	0.37009	0.94348	5.60171	6.38967	3.05641	3.55286	1.94081	3.23463	0.87497	1.99345	6.64736	2.37035	2.53338	3.09537	3.55184	2.46164	1.15929	2.15155	0.35534	8.69777	0.9649	2.58153	3.21497	1.37078	1.41935	4.38574	3.15046	6.17705	1.23922	2.12669	1.34108	0.96747	0.96145	1.35499	3.04672	1.26614	1.2365	1.7894	1.34662	3.0511	3.62462	1.18445	1.92125	8.62348	2.31805	2.52279	1.62158	2.27852	1.95706	0.84544	2.45494	1.4226	3.63498	1.73875	2.36654	0.85921	2.29025	2.57503	1.10719	2.86997	6.13765	3.43986	2.46127	11.3671	11.5666	1.61778	2.33489	2.08434	0.81027	6.07514	2.1289	5.83842	1.08731	5.28685	2.52707	3.20958	0.88536	1.56431	1.47743	1.21755	1.864	2.05624	6.08131	2.19275	3.46065	3.90365	0.74532	2.27504	1.35962	2.38039	0.69342	2.24674	0.94934	1.12026	2.14307	2.41628	2.96956	0.82439	0.35998	5.98189	0.38707	4.28429	2.02123	2.04545	7.51616	1.4501	0.31147	3.16597	2.14927	1.80389	5.92419	2.49866	3.63068	1.855	2.88749	0.73074	2.07966	1.48865	2.30083	1.19334	3.09497	0.41193	4.57797	1.92066	2.97142	3.54461
chr4:19508851-19509151	2.13286	1.25067	0.8439	0.75385	7.01799	1.54359	1.24684	1.01386	1.1874	1.83648	0.95643	1.32507	1.8325	0.28964	1.00877	2.7303	1.50667	0.33307	0.59291	1.16366	0.28697	1.12721	1.74048	1.1909	1.64533	2.74879	3.18977	1.18295	1.17284	2.33265	4.10651	0.45353	1.23291	1.71964	6.34175	1.28534	3.67471	2.72502	4.97736	1.02381	0.56774	6.75382	2.71781	1.43584	6.57048	1.45762	1.88963	9.21906	0.71112	1.50549	1.71423	0.8996	8.19188	4.49935	2.72316	0.39295	1.4704	1.41112	0.78791	1.8132	0.40073	1.91919	1.63739	1.37073	1.24115	1.1812	0.65226	1.13015	6.94164	0	0.99226	1.50736	0.98117	2.0081	1.01927	5.13911	2.91332	0.79344	0.7902	3.38382	0.90738	2.33554	0.77016	3.23029	2.6691	1.6824	0.67785	0.28871	4.05611	1.98402	2.88347	1.19683	0.98629	0.68111	1.04586	2.62771	3.13016	2.89079	1.05243	1.73996	0.33376	0.75846	0	3.27406	6.94673	2.07984	1.95549	1.86742	0.71283	2.7192	6.58749	0.43916	12.1621	2.0061	0.62387	1.96894	1.05738	1.94387	1.72303	7.75824	1.00217	0.69908	7.93065	2.50825	0.35403	7.47695	0.96485	2.25922	1.80396	1.36343	0.72387	0.84206	1.95833	3.30178	2.80004	1.39634	1.72209	0.88658	1.69412	2.30649	5.22205	0.7447	1.61963	4.83741	2.9359	0.3948	2.22214	2.28632	1.66871	0	1.41648	1.91638	2.23415	2.29773	0.93274	1.48061	3.32	0.52171	0.92166	3.99467	1.38792	1.23486	1.48648	3.79778	2.04068	0.19309	2.39684	0.81755	0.51175	5.15881	2.14758	7.02338	1.73178	4.12713	0.63354	0.73746	1.36162	0.67654	1.40281	0.73535	0.5581	1.82249	5.3571	0.88976	1.37199	2.09228	2.01252	1.18095	2.9243	1.84319	0.60692	1.81492	0	2.28878	0.94552	3.75263	1.75485	0.31567	0.84236	4.72322	0.59559	1.67621	0.61089	1.27268	10.4194	3.24038	0.25323	1.59511	1.74243	0.96845	1.44816	1.51274	1.57598	1.06521	2.90837	1.06333	0.75762	0.74325	1.90628	2.2179	4.2545	0	0.92533	1.94289	14.4509	1.57508
chr4:19596352-19596652	2.56129	0.71102	0.76035	2.48859	1.37715	1.19492	1.24182	0.1428	3.87455	2.72248	0.53086	1.36494	1.76003	0.4422	1.01241	3.11127	0.42902	0.19318	0.32719	0.77251	0.11642	0.5982	1.69254	1.03849	0.9537	1.62238	0.45989	1.88845	1.11733	0.85939	0.32786	0.24394	2.11677	1.50712	1.86378	3.03585	2.19044	3.06835	1.61647	2.02701	2.98028	3.03338	1.34835	1.05869	4.18247	1.60525	1.54698	1.36389	0.32251	1.19701	2.66728	0.68849	2.58267	3.29717	2.94285	0	0.48615	2.20714	0.55171	0.58361	1.1354	2.10396	1.93296	0.55672	1.92347	1.48022	0.3877	0.40171	1.6639	0.71056	2.43875	1.94446	1.73147	2.78683	0	4.16053	3.06658	1.05196	1.08688	3.07915	1.19149	1.19806	1.76384	1.64686	1.58584	1.70002	1.62386	0.86613	2.23534	1.19041	1.59129	0.16592	0.85454	2.85136	1.99727	2.23372	3.56326	2.02762	1.38374	1.05641	0.76515	0.45009	1.12971	1.86295	0.73956	2.57242	2.16639	5.99105	1.02396	1.33592	0.83236	0.54206	1.44738	1.71313	0.59611	1.30354	0.69713	1.84581	1.09356	5.04104	0.34909	1.62338	1.51361	2.01977	1.40333	1.65177	0	1.35253	0.38476	1.89301	1.0565	0.83086	0.70586	2.09965	5.59088	1.5805	0.79271	0.64843	1.30573	2.14778	1.21994	1.81203	1.50655	3.22722	0.9166	0.80737	1.79887	2.08807	1.07185	0.89024	0.80717	1.51659	1.97784	0.89629	2.29035	0.28998	1.90803	2.12971	0	5.10019	1.5411	3.33588	1.39181	1.73987	1.24126	1.34051	3.49581	1.65823	0.7739	3.7288	2.33806	1.18303	2.02531	0.88051	1.25714	1.44222	0.98	0.21714	1.32156	0.41676	0.82753	2.44994	3.53502	2.42133	3.34561	1.71159	0.84455	1.75221	4.02746	0.75464	0.48671	2.16397	1.1035	1.45613	1.53947	0.98753	0.24653	0.48565	0.78297	0.74785	0.67737	1.25623	0.6991	1.48404	1.56713	3.31246	0.20638	2.21802	1.43581	1.08527	1.91061	2.31208	1.37263	1.46813	1.41592	0.81061	1.26901	1.65819	2.74497	0.6918	2.30442	0.65908	0.79546	0.91181	4.26308	2.2254
chr4:19636575-19636875	1.18401	1.91911	0.60368	1.00844	1.45333	0.98182	1.00552	0.79395	1.37978	1.57872	0.66248	1.57503	1.07672	0.4422	1.01786	0.65527	2.37491	0.66615	0.18818	2.05026	0.79452	1.40488	1.32622	2.06598	1.98331	1.29454	2.12429	1.36823	1.56345	2.14849	1.60817	0	0.43771	1.96253	1.8319	1.91883	0.52963	1.88361	2.82989	2.88167	1.95099	1.67217	1.35136	2.53851	2.51056	1.24394	0.91654	2.49667	0.38862	1.41914	0.43159	1.2649	4.8372	3.80404	1.19846	1.87435	0.64382	1.37786	0.40894	0.87319	0.89687	0.83361	1.16863	1.15105	0.78997	0.75094	0.71384	1.81709	4.24658	0.50039	1.46905	0.56121	2.32715	0.95491	1.28108	0.93495	1.29075	0.97702	1.15393	1.94473	1.97089	1.53119	0.93393	0.93307	1.21966	1.64442	0.64247	0.91954	1.82649	0.88972	3.47562	0.50457	1.16254	0.70438	1.06902	1.45759	1.72826	1.64111	2.05892	0.3551	0	1.0642	0	3.85097	1.13984	0.23797	0.88898	1.66734	1.45925	1.10094	0.62379	1.42772	0.84868	1.58278	1.0695	1.38353	0.81957	7.64493	1.47373	3.94373	0.77859	0.83187	3.39557	1.03202	0.89711	3.05673	0	1.00371	1.8683	0.60522	0.83815	0.35608	1.58609	1.41182	5.44729	2.18172	0.35053	1.21025	0.21975	1.08576	0.50333	0.31379	1.85421	0.49544	1.68202	0.46981	0.82519	2.01882	1.55499	0.75193	1.29454	1.72535	1.23992	1.63264	2.09903	0	1.27863	0.69872	0.46083	11.3744	1.38854	1.32974	0.80337	1.17346	1.62867	1.06077	2.20607	0.67056	1.46627	3.5766	2.05234	2.77931	0.81676	2.35105	1.16907	1.02445	1.52648	0.51701	1.44814	0.99884	1.2949	0.56632	2.50905	1.14105	1.83982	1.69778	1.48901	0.59966	0.82149	1.69982	1.93218	2.39801	1.89597	0	2.05798	0.73112	0.46168	0.13234	0.73257	1.44609	0	3.11114	0.60317	0.74258	2.09174	0.40649	0.12028	2.84093	1.36269	0.79856	0.9744	1.9554	1.86194	0.95383	2.05003	1.21353	0.00947	0.39058	1.2916	0.69737	2.05883	1.37995	1.42858	1.11803	5.155	1.61427
chr4:19710626-19710926	1.10601	1.67004	1.33269	1.07787	1.44615	1.05501	2.19314	0.96816	2.07071	0	0.09125	0.72712	1.37351	0.4422	0.25083	2.02679	0	0.49461	0.70449	2.36317	1.24794	0.62353	1.7555	1.00864	1.86765	0.18493	0.51604	0.98104	1.06286	0.95261	0.2143	0.0859	1.68892	1.39781	1.02753	0.5631	2.41494	2.39825	1.07054	1.28167	2.01753	2.25251	3.25594	3.02727	2.12367	1.22822	2.0776	3.21749	0.39346	1.25568	1.32371	0.46611	2.86195	0.49955	2.6242	1.11204	0.25323	0.68267	0.06346	1.77755	3.5133	4.35491	1.33465	1.34064	0.87862	2.1378	1.41171	1.72067	1.09565	0.90821	0.30606	2.64239	1.95421	2.16385	1.06502	2.47866	0.70443	0.77832	0.61904	0	0.80755	1.35432	1.82138	1.61676	2.75259	1.10824	0.92366	0.59907	0.96546	2.21653	3.19103	0	0.87057	1.44472	4.66624	1.60238	4.95111	0.96195	1.32667	0.28763	0.45409	1.00121	0.8142	4.03499	2.41596	2.71878	1.17463	1.41019	0.84137	1.68079	2.19197	1.85218	4.05775	1.40486	1.1031	1.19082	0.54355	1.17292	0.98846	2.1989	0.57659	1.20029	1.30147	0.33787	0.94837	3.7592	1.15159	1.5997	1.77998	0.8036	1.10366	0.66738	1.44587	1.54983	2.56808	1.7637	1.04516	0.6939	1.18308	2.27683	1.3447	1.90927	1.31691	4.98175	1.63259	1.79437	1.6928	2.01276	2.00933	1.23894	0.60968	1.52927	9.08684	1.10215	1.80077	0.00307	2.24547	0.96703	0.17954	2.45077	1.14383	1.29924	1.54532	2.53843	3.55522	0.63127	1.03048	0.01486	0.60833	0.63415	0.7607	2.61749	1.1256	2.54898	0	0.26701	1.68523	0.54212	1.06462	0.98506	0.5581	1.50033	2.51676	0.72037	2.45936	0.61402	0.6703	1.02393	1.02046	1.1395	1.28274	2.55936	0.38136	0.49275	0.55544	2.02151	0	0.16512	0.81356	1.57287	0.71962	1.21652	0.76086	1.27491	2.48857	0	0.42796	1.93665	0.80177	1.54291	3.79366	1.02617	1.17986	0.87743	1.04552	0.43034	1.2084	3.1733	1.50843	1.31673	3.62403	0.18125	1.61958	1.18272	3.6759	2.0035
chr4:19738974-19739274	1.40056	0.99202	1.33895	1.80712	4.43332	3.19015	2.47817	0.82822	2.91829	2.4325	0.85904	0.8192	1.14092	0.84459	0.68342	4.47515	1.17468	1.0242	0.4539	3.59128	0.4136	0.75505	3.91833	0.71485	1.40435	9.00575	0.23796	1.15089	2.51118	2.86635	4.45086	3.97524	2.49483	1.17679	7.06026	3.10624	3.92415	1.37835	4.30348	1.8849	4.39609	6.68785	0.5278	2.63823	5.17072	2.42642	4.66421	0.68281	0.00323	0.7561	1.68983	2.50666	2.31899	4.68579	2.07392	0.76035	0.61516	2.31882	1.65514	0.60811	3.67137	0.59161	1.44207	0.75808	2.1261	3.04568	0.5884	1.67381	4.39598	1.50117	2.72226	1.26454	3.11829	4.09663	1.85553	3.19442	2.86551	1.59514	0.7089	6.56325	2.32667	1.72864	2.90581	2.29721	0.47756	1.86596	2.07265	1.64132	3.29451	3.33253	4.5008	1.05674	1.02901	3.85734	0.90154	1.80981	2.91129	1.09655	1.4631	3.64327	0	1.75574	1.9378	1.53595	0.90253	0.67702	1.78064	1.83111	0.23079	2.61309	0.95403	0.44651	0.79978	3.35973	2.40783	3.28819	0.44305	2.42881	2.12898	6.31682	1.18652	3.981	0.9933	4.18265	1.56032	2.60107	0.45303	6.96567	0.69509	2.97064	1.50626	0.8219	2.98825	2.14024	2.54978	2.03946	0.92134	1.46573	2.95898	5.22839	3.67047	3.51011	1.68495	0.80071	2.01857	0.90804	2.59472	2.51226	1.27129	2.73501	1.44357	1.89051	0	2.08395	3.08354	1.50209	1.99346	6.37573	0.87378	2.10418	1.67995	0.93326	2.24891	0.6674	0.79313	2.988	2.33489	2.23959	0.73376	3.13422	3.72371	2.85216	3.59758	3.58528	1.14635	1.56937	0.7724	1.16252	2.61101	1.37599	1.20968	2.02941	5.17582	1.30858	1.97618	3.32121	1.51673	3.92963	4.25793	2.64688	1.65658	2.88087	2.10693	1.30327	3.34359	3.86865	0.85837	0.34967	0.32219	2.5256	1.38472	0.33524	0.15879	0.88461	1.00552	3.79102	2.00304	1.80469	2.78549	1.34074	4.39965	3.89616	2.27712	1.55767	0.69886	1.13009	1.31636	0.55726	2.31638	1.61527	2.0625	0.36044	2.15625	2.61011	2.79406	2.0917
chr4:19791465-19791765	1.8418	1.90208	1.03712	3.16078	11.5016	1.96569	0.27149	1.14238	3.65941	8.1836	1.16703	2.45522	2.65379	2.81236	3.49705	2.04708	8.52596	1.13079	0.77636	1.73733	1.04063	1.83843	4.04866	1.28807	1.75299	14.3766	5.10818	1.56669	2.20794	2.09392	2.98189	1.3812	8.45983	3.02653	14.6673	2.56762	0.81079	6.86791	13.7033	3.35723	10.9711	12.9318	8.87149	1.76899	9.36032	5.93859	8.71842	9.50435	0.58535	4.09901	0.84238	5.36634	11.7136	4.89989	15.2492	2.51092	1.56716	1.19468	0.29613	2.98041	12.2746	4.99324	0.89627	5.15017	1.06701	2.43975	0.53366	1.02303	10.3052	3.50774	1.21777	3.66498	7.2741	5.33621	3.02477	4.98641	2.68553	1.39506	8.65336	13.3053	1.28363	6.40821	1.53147	2.09512	2.50678	0.42859	1.17692	0.73188	8.38887	13.4534	2.77892	0.18768	0.9489	1.31358	8.4274	3.07395	8.5097	8.70814	1.69836	1.59438	0	0.7099	14.9284	10.2825	11.7033	9.63769	0.77294	2.06231	1.15542	0.53247	12.3928	2.80767	8.13067	2.90575	4.85072	1.98167	0.66033	5.14694	1.08238	12.5421	1.61995	2.00873	6.81264	6.43186	0.95958	15.0982	0.65015	12.6591	1.40556	0.52621	1.08974	1.99989	1.88348	2.60815	6.09717	1.14397	1.84429	2.14989	1.23163	0.8781	5.75738	2.3689	1.41765	5.6069	2.50703	1.36601	2.06348	1.79806	2.42207	4.27395	1.9855	1.60476	2.89075	0.56375	3.48199	0	3.13968	4.0647	0.91567	4.62756	4.93256	4.71477	13.512	9.54248	7.29472	1.35166	5.38912	1.49636	0.68861	12.05	4.01878	11.9886	0.82442	7.49436	2.89499	3.00251	1.00747	0.81244	1.10713	2.23706	1.34302	3.41677	9.23064	2.17228	3.56376	9.31085	1.20523	2.1414	6.89627	1.82749	0.18765	3.77789	0.83845	2.03134	1.31313	6.79333	0.39669	0.77461	0.90716	8.89612	0.64193	4.84857	3.53742	2.10137	7.72166	14.8809	1.5371	1.82797	2.70533	2.24866	12.4805	1.14141	1.62681	0.98601	4.05457	0.75101	0.66292	3.54457	3.22209	1.78881	13.8577	2.05345	5.2598	0.94618	9.19241	2.0931
chr4:19803594-19803894	1.03034	0.87724	0.59323	0.68332	2.89805	0.7191	0.89743	1.1833	1.37978	0.03759	0.25007	1.11687	1.01805	0.16582	0.66706	0.62987	1.42055	1.27901	0	1.60044	0.64542	0.83299	1.24088	1.40613	1.71341	4.62615	1.61895	2.19488	1.3188	0.93215	0	0.54286	2.02248	1.40389	3.67361	3.25925	4.24358	3.65207	2.90679	0.81706	3.40502	4.36418	3.83411	0.95722	4.45642	1.91185	4.63427	2.71033	1.52383	0.73682	0.39692	1.61595	2.56802	1.9163	12.8399	0.41259	0.41687	0.48811	1.8032	1.13826	2.55528	1.98953	1.14476	1.57084	0.81846	1.99297	0.34665	1.02303	4.89145	1.12088	2.88656	5.34322	1.2625	2.17534	0.90743	2.70824	2.9302	1.64464	1.06406	0.67417	1.55623	1.30466	1.07557	1.735	2.5354	0.64378	0.58287	1.44933	3.72842	2.95124	1.75565	1.4226	0.80648	1.01321	4.04088	1.13183	2.59191	1.94242	0.79767	0.7528	0.08855	0.7952	6.84744	4.56	6.62175	6.73209	1.64182	1.36202	0.62519	3.01671	6.83663	2.39607	3.28424	3.39904	0.95845	1.45808	0.30433	2.08799	1.22103	4.52058	0.30791	1.32396	1.27137	2.55108	1.16304	7.26123	1.3833	2.3112	0.59795	0.33623	2.23972	1.00555	2.16575	1.23322	1.92569	1.63896	1.05963	0.96777	2.53991	1.26375	0.34444	2.3446	1.52316	15.0565	1.56135	1.46077	1.98157	1.45697	1.2521	0.75193	2.2987	1.99219	0.70832	3.40305	0.97972	0.91598	1.17695	1.48875	0.36807	1.10415	1.31008	2.44263	2.48429	2.2146	5.66238	0.79837	5.40024	1.61859	0.81655	3.4938	1.48825	6.05633	1.81601	2.38341	1.24436	0.83373	0	0.71642	0.8549	0.49942	0.40414	1.82125	1.5973	1.96566	1.21093	1.02542	1.99621	0.95545	2.23952	0.70952	0.89572	1.77918	0.45979	1.20874	1.52182	2.57047	1.79519	0.44073	0.77757	1.77408	1.05353	2.4364	1.52612	0.95507	1.69829	1.72974	1.08382	1.827	1.10556	1.12478	5.86196	1.80541	1.23706	1.0651	1.98368	1.17896	0.66292	2.7813	1.39037	1.79975	5.27475	0.26775	1.15929	0.92697	3.82549	1.879
chr4:19851012-19851312	1.41569	1.22299	1.10187	2.19653	1.32684	0.86582	1.89289	2.48466	5.34586	1.66731	0.21585	0.80724	3.02997	0.40019	1.84486	1.77532	1.16325	0.2165	0.71489	1.11802	0.97221	0.87976	7.56456	1.93872	0.72115	4.80828	1.48125	1.18176	1.09678	0	0.65755	0	11.3497	1.50469	13.1701	1.06805	8.25394	2.19959	12.3293	1.30549	7.25462	9.51324	2.37813	1.42907	3.45736	10.6722	6.68026	1.82782	0.1548	0.97236	1.5357	0.70865	5.21076	3.63007	1.42031	0.05698	0.75969	1.67596	1.1422	1.08925	8.43371	1.50344	0.46767	1.25939	0.72348	1.22585	0.58384	0.26781	13.5134	1.56122	0.45103	2.34199	11.0033	13.1754	0.59987	5.57958	1.24154	1.22592	1.40497	2.8393	0.24828	4.20774	1.75056	0.73635	0.83399	0.48828	0.054	0.35944	4.35605	5.35686	2.74658	0.84594	0.43973	2.44946	3.03778	1.45133	1.39623	2.22396	1.09487	0.77233	0.28835	0.559	4.54732	8.05008	0.95781	1.07681	2.51211	1.76366	0.31259	0.81671	1.16068	0.57513	0.90394	0.88951	4.31597	3.57428	0.17057	1.97192	0.21916	4.65908	1.05708	1.86553	0.55327	12.0166	0.59754	7.23362	0	15.6491	0.69199	0.11768	1.1547	0	1.08566	1.33285	3.16731	1.85042	0.4068	0.42327	2.37382	1.16141	7.26576	0.88392	1.08724	3.82116	1.24661	1.58513	3.78463	1.5747	1.96261	1.16881	1.76603	2.06682	1.09768	0.42756	1.68998	0.74874	1.34413	0.73972	0.85583	0.85209	0.68493	1.06407	2.44335	2.09853	2.72439	0.25746	12.5457	1.0174	0.45907	9.50619	1.24933	13.7306	1.29533	9.23163	1.01566	0	0.17097	1.2535	1.02116	0.68196	1.31277	1.3091	12.2727	0.58635	1.73842	2.7892	0.56103	1.58016	6.22339	1.57329	0.5864	1.71701	0.71674	1.10215	1.18471	6.25637	0.52668	0.14812	0.97196	8.47383	0.24123	1.34858	0.84797	1.41583	2.32883	0	0.60902	1.60191	1.54388	1.145	11.2968	0.04024	2.70077	1.96434	1.01993	1.29459	0.16668	2.24906	2.0724	1.75219	1.3807	0	1.27102	1.99344	1.91363	1.30276
chr4:19888631-19888931	1.20614	0.98457	0.82823	2.50181	6.60542	3.12498	2.90093	1.15951	2.27343	3.64607	2.48146	1.8728	2.20348	2.25077	2.13568	0.96259	1.08786	1.45053	0.6175	2.42185	0.14604	5.63488	2.98519	0.44619	1.21879	4.71302	11.4263	1.52501	1.20676	0.6957	1.57337	0	3.83243	3.23526	3.71284	3.35106	6.08747	10.6755	2.84268	4.00737	4.74155	4.44512	6.56052	1.55422	2.72683	2.81512	2.66478	12.8571	6.36783	3.77461	2.13023	1.45584	4.41383	3.22627	6.43489	0.66211	1.46802	0.51542	0.35253	7.40647	3.91613	2.85463	2.36439	1.86876	1.79523	1.07972	0.22806	1.62962	7.81253	5.9972	0	4.87195	1.94052	4.25493	0.84134	3.09053	1.51712	1.17504	2.19231	8.97278	1.34763	2.85159	2.90802	3.10237	1.14865	2.26848	0.36127	0.80261	3.42753	7.21068	2.49072	0.86362	1.52216	2.67368	10.5709	1.21884	9.28007	1.07926	0.4928	1.0422	6.75694	0.88836	7.29118	6.79878	13.9717	1.93586	1.33881	2.64402	0.70699	1.18053	13.8791	2.3336	6.03046	1.03449	10.8952	2.58163	0.76012	1.63547	3.01009	5.36088	0.40008	5.10448	6.37691	1.61309	1.34246	5.1607	1.3833	7.48973	1.15302	1.02047	1.28736	2.76133	1.48457	0.87086	2.74021	0.82241	2.88784	3.01482	1.75545	0.91963	1.478	4.55219	0.92781	13.2223	1.82086	4.01711	1.67159	1.23449	2.90841	1.39478	1.7579	2.15952	4.94386	2.1948	1.14505	2.00228	4.41411	4.17185	1.12515	1.35484	2.11955	1.04577	4.746	6.97923	5.58333	1.38631	3.15177	2.09095	0.44277	4.31855	1.70312	7.4289	1.52249	6.29079	3.72314	2.71734	1.51427	2.05029	1.31306	2.44199	1.76916	1.26067	5.40846	1.88562	2.33068	4.66351	1.23295	1.13084	1.36832	1.44324	0.53216	2.73741	1.08187	3.07517	1.82843	2.09172	0.80682	1.42781	1.00255	11.3397	1.80859	8.4086	2.71592	1.40017	5.74558	8.11249	0.72424	0.96929	2.38255	0.98327	10.3829	0.84508	0.70326	1.51495	2.31759	2.05037	2.69333	2.75768	1.91552	2.29353	2.28365	2.09876	3.19618	1.83878	7.92247	2.53762
chr4:19969550-19969850	3.50082	0.47046	0.49192	3.1697	5.43384	1.52037	4.22571	0	10.0875	1.4203	0.52735	2.20288	1.72552	0.44662	3.2535	0.68575	1.84376	0.61619	0.68653	1.00394	0.58721	1.58025	6.93686	2.47918	2.23454	5.28183	1.04276	1.71742	2.41763	1.65287	0.86453	0.95516	10.2566	2.10705	2.05997	2.45438	5.85861	1.93256	6.5661	2.52109	3.29459	8.23777	6.77319	1.59311	7.60319	6.35752	7.43876	2.9606	0.99331	1.45855	5.27442	3.28528	6.98717	4.82769	3.84005	0.22005	0.46704	3.78202	2.12577	1.39888	8.64186	6.5392	1.30644	1.57235	1.73191	1.64935	1.03084	1.99518	11.0149	1.06834	3.20872	5.23079	10.0272	9.10421	0.85405	10.4789	2.57165	1.95955	6.73813	6.77413	1.41929	6.78168	2.02499	3.642	1.10967	0.59716	0.48418	1.65575	8.57557	1.86312	2.95264	0.91394	0.92932	5.60754	7.50626	1.72281	8.23491	1.1126	2.51274	0.6445	0	0.65873	3.7779	8.34023	3.60059	3.15069	1.55105	4.24467	1.05171	1.84375	2.50869	2.15352	3.22175	1.66975	4.2439	0.56905	0.64192	8.82217	2.78646	10.9481	0.06864	1.83167	0.5934	5.19607	1.52028	4.10267	0.67782	16.5333	1.33593	1.01039	0.9132	1.31012	2.61562	1.57344	8.36877	1.57161	1.71244	1.94637	2.44537	1.36016	1.22953	3.30144	2.25175	12.9106	1.89572	0.57838	1.16247	1.29942	2.1309	1.60127	2.4303	2.92133	3.2212	2.0507	2.37079	0.7917	1.69308	1.5316	1.68771	9.68117	7.3985	2.65949	3.40279	5.73265	12.0402	1.03107	7.02849	1.72429	1.12134	10.2172	0.44819	4.52968	2.74635	5.53295	0.52843	1.71287	0.57396	1.22604	1.48687	0.062	1.65918	2.99984	9.40487	1.89094	7.06873	13.4086	1.07639	1.3129	7.82374	1.63	1.30473	1.64548	2.54779	0.57119	1.9986	4.26315	1.3985	1.08906	1.45433	5.00125	0.52608	2.69779	1.17326	1.53885	2.77778	12.7025	0.98886	5.46672	4.73688	1.27366	4.66623	1.72126	2.01445	1.57859	1.6808	0.99658	0.99059	1.92859	2.04809	1.37484	4.25818	1.05453	1.20226	1.51934	7.15697	2.78263
chr4:20049066-20049366	0.33879	1.42416	0.46268	0.97758	1.23196	2.14353	1.24182	1.12524	1.55768	0.8001	0.17549	1.57383	1.03876	0.4422	0.60526	1.24451	1.37388	0.33141	0.20804	0.75295	0.27471	0.47252	0.69619	0.73056	1.35073	1.70084	0.881	1.72904	1.08239	1.28909	1.31144	1.02044	1.72973	0.94119	0.80191	3.0236	1.04618	1.36467	0.88644	2.21949	0.68242	1.1039	5.95221	0.91156	1.44242	0.76804	0.78014	0.95664	0	0.72089	0.65692	0.88952	0.33254	1.60355	2.47521	0.28685	1.24943	0.47206	0.2926	2.10722	1.62201	1.52391	1.3238	3.58574	1.09709	1.80901	0.56331	0.6414	1.62814	0	2.22613	5.81809	1.34245	1.38895	0.61766	1.02117	2.58992	0.81889	4.44026	1.6595	1.69061	1.22834	1.13975	0.98467	1.10271	1.04901	0.21974	0	0.45089	1.01061	2.69829	0.10608	0.93466	0.26441	4.3099	1.46037	0.51365	1.40773	1.1805	1.80921	0	0.67185	0.99129	1.53856	0.47176	0.81623	0.81156	1.54358	0.13585	0.84513	0.9888	2.27296	0.47552	2.42072	1.85408	1.00174	0.40554	0.95857	1.23668	1.56136	0.38832	0.71861	0	1.14525	0.20986	1.37734	0.25245	2.46597	1.80894	0.15299	2.91506	0.81071	1.27795	1.12916	0.94808	0.64312	0.9937	1.15613	1.19074	0.49393	0.82644	0.76459	1.16661	1.81403	1.24952	0.48758	1.76069	2.19975	1.01426	0.52402	3.26581	2.03944	0.54884	0	1.16826	0.40352	1.65269	1.17385	1.25681	1.51564	0.84122	0.37276	1.09248	5.60614	6.12937	0.7439	0.46306	1.74246	0.4227	0.27586	0.62374	0.98188	0.39945	0.37629	0.28268	1.40226	2.34161	1.16843	1.09957	0.08783	0.43438	0.66679	1.87157	0.62172	1.97106	0.40372	1.47921	1.48829	0.11434	1.53485	0.8796	1.93956	1.03318	0.62348	2.11096	1.41845	1.08249	0.05221	1.29234	1.72079	0.01363	2.61415	0.57009	1.28722	0.65241	0.85622	0.42289	1.01392	0.3678	1.74692	0.93339	1.17799	2.01445	1.15079	1.13819	1.05141	2.49256	0.91136	2.62992	1.09542	0.24437	1.67654	0.36765	1.10893	0.05999	1.10465
chr4:20248142-20248442	11.9875	7.54792	8.63429	9.48264	15.0043	9.52205	10.304	11.0481	10.01	9.47512	11.7597	7.85056	9.3228	12.6452	12.8642	10.8954	11.7597	13.1659	11.3008	9.54715	11.2886	12.9128	9.06347	10.7496	9.34461	7.95274	15.628	7.7076	8.76081	10.6438	10.3309	6.60553	8.39861	9.33728	9.18621	5.66426	11.0002	9.71325	7.11356	9.0736	10.3467	7.60226	11.3735	10.7606	9.88503	10.2282	5.52112	14.8034	11.5233	13.8824	7.69643	9.71075	9.2623	8.88535	9.34611	10.9321	12.6832	7.83761	7.3604	10.0786	10.7613	11.5223	8.34209	8.34989	7.97346	8.29231	7.06405	9.15248	9.41319	11.5205	6.56372	7.88785	9.98001	9.35833	10.5362	11.4829	9.28961	10.7265	8.6241	9.07197	6.93615	10.5891	9.81669	8.87066	11.9838	9.22477	8.41544	9.8731	8.85184	9.81022	10.7093	8.6378	9.49421	7.86107	10.2725	9.89808	10.6404	9.9195	10.2061	10.2887	15.1771	8.54185	5.94436	10.1499	13.0673	10.1309	9.95571	9.03875	8.48956	9.71484	9.36224	7.91748	12.6466	10.8816	11.1499	7.18576	9.16387	9.42747	12.3673	9.13742	8.57599	9.14532	13.7196	11.8401	9.64291	11.029	11.8124	7.63037	8.94507	7.20742	9.75275	9.1143	10.7873	9.02368	7.15286	9.88693	12.0284	9.26572	10.1842	8.86532	8.99345	9.06513	9.52038	9.98445	9.79314	8.00242	9.69693	10.7426	11.7077	13.0159	8.17677	10.2202	10.1365	12.1729	9.53073	12.4689	10.1915	8.28686	11.082	8.58713	9.99547	9.43874	9.20671	11.4021	10.1286	8.81743	7.83528	8.52432	9.58501	6.78923	7.85766	9.43391	9.80468	9.44845	13.4173	10.2855	6.70725	12.4726	9.94066	13.4464	10.3598	9.86532	8.57595	8.38739	9.73713	11.3086	10.9049	9.18473	6.66033	7.03794	9.73434	11.3814	10.8545	8.06075	8.3152	7.31535	9.28637	7.23854	13.2535	11.3599	9.31825	13.0118	13.7627	10.4058	11.8034	8.31889	7.4461	9.21183	11.5279	9.79087	11.1304	8.45693	11.0742	9.84649	9.02436	7.94421	8.01435	10.2112	9.36352	8.32505	9.66994	12.2709	11.3177	8.24798	10.3553	10.6786
chr4:20249414-20249714	2.96869	3.64461	3.38081	6.69429	3.19981	1.84066	3.58276	0.89347	7.79978	7.02397	2.10108	3.80328	5.38299	1.59573	3.64422	3.55616	6.14179	0.46523	3.23595	4.54103	3.73521	4.13815	7.40839	2.85155	3.99624	7.68483	2.15288	3.5137	3.42392	4.57345	2.00385	3.82852	5.64302	3.79963	5.12638	5.01008	7.55262	7.73493	9.39234	2.92595	6.38653	8.95158	2.21019	4.97765	7.086	6.60534	9.93537	2.82931	2.53625	2.56993	3.03843	4.50865	7.18354	8.29652	8.79104	1.99742	2.652	6.26509	2.93551	1.72109	5.30853	2.85194	2.37422	5.82866	2.95717	3.56931	3.42026	4.98406	5.75544	4.11205	5.42846	3.50513	6.00397	7.36794	4.8428	6.11737	4.22618	2.59977	5.29569	4.71549	5.9617	4.34528	3.59597	3.47634	4.05083	4.0025	4.41863	3.52665	6.98988	4.0664	3.86258	3.50909	5.54064	7.11811	2.59258	4.74639	4.74256	6.16802	4.44806	4.19963	1.64112	5.50079	5.68027	5.08092	6.33371	7.54313	5.08613	5.47862	2.26225	4.21081	7.70282	3.73347	5.55649	4.32628	4.94891	2.12594	5.46513	7.02912	1.93258	6.72767	2.07315	4.37682	2.45485	5.46276	2.98133	5.12862	6.00209	7.40165	4.80014	3.00866	5.90839	4.03416	3.76777	7.06755	8.30091	5.02988	1.28227	2.97458	2.15111	4.59355	3.75036	4.15214	3.88917	5.19604	7.17301	1.97557	4.10046	3.51105	3.30379	4.06574	5.36186	3.39845	4.49458	1.19952	6.66343	1.69782	7.06886	7.20645	3.75809	5.40844	4.05174	6.01991	4.40699	3.82489	3.18723	3.27999	7.14015	5.54491	3.46762	8.67472	4.10461	7.45169	3.58113	7.67389	0.93206	3.04858	2.09195	0.88518	6.128	0.78366	4.48187	5.81906	7.90988	5.52564	3.88053	4.38643	6.11683	2.78724	5.92489	2.07147	3.86987	4.47609	1.84403	7.90331	2.61512	9.03013	2.80751	5.13513	2.73908	5.5452	2.0646	5.00266	0.94796	3.87143	8.16455	6.36206	6.78811	3.96991	5.08706	3.69405	6.07021	3.57207	2.91056	4.31398	6.47407	1.92231	0.91121	4.93652	6.46245	2.52853	7.75627	1.51343	4.61196	4.16235	7.0477	5.7736
chr4:20251671-20251971	1.63412	0.82484	0.42508	0.96959	0.02684	4.30473	1.22847	1.15731	0.16769	0.19723	0.16691	5.16467	1.48409	0.0329	0.25706	2.09995	0	0.14593	0.49362	2.50251	0.72276	0.62234	0.3237	1.31854	2.71629	0.53993	0.24306	1.5557	3.14791	1.78331	4.36741	2.0037	2.45432	1.45429	0.43191	4.49031	0.82077	0.87712	0.32564	1.1781	0.22566	0.30264	0.88843	2.74219	1.42863	0.33944	0.508	0	0	0.02857	5.68791	0.66481	0.31534	0.25942	0.5118	0.35626	0.29615	1.24626	1.37391	0.65013	0.53607	1.41381	5.1027	1.18671	2.64649	1.7436	0.84607	0.90213	2.99808	0.2166	0.82088	1.40022	1.29215	0.13387	1.87332	0.48909	1.14483	1.43338	0.64817	1.27843	1.33181	0.64223	1.80665	3.74524	1.40928	1.90849	2.28517	1.05852	0.31057	0.80731	2.38914	1.89109	1.37318	0.41738	0.71982	2.78602	0.2882	0.28195	2.16645	2.98935	0	0.32254	1.77902	0.27292	0.4153	0.15196	0.94476	2.74221	0.51261	1.87518	0.35476	6.02343	0.04352	4.19	0.50905	3.33123	1.07236	0.29295	0.39956	0.87347	2.25478	1.71132	0.49579	0.27312	2.96392	0.30693	0	0.46443	1.35138	3.29375	0.90708	2.05999	2.7267	2.31142	0.42956	1.67482	0.24381	3.97742	2.09526	1.50476	1.94274	1.55142	2.00853	1.58898	0.88004	0.27504	2.32205	2.44477	3.15806	0.28453	0.50619	2.62863	0.3652	0.71828	0.67315	0.03342	0.52882	0.38905	0.01822	1.00441	0.60251	1.08892	0.4091	1.02827	0.96077	1.35036	0.52814	1.33421	2.68481	0.14861	2.71915	0.32643	1.1891	0.25438	0.1815	2.40804	1.18394	0.90382	0.66085	0.37297	1.49762	0.7858	0.64928	2.83947	1.33431	0.4169	1.58443	2.54027	2.01813	1.91544	1.53363	2.72927	2.33264	0.98714	2.9404	1.87157	1.26582	2.45058	0.49862	0.64206	1.87852	0.02378	0.16122	2.89666	0.64045	0.33147	0.56836	1.20966	2.09397	1.20308	0.28485	2.47435	2.30151	1.15343	1.12893	3.78753	1.12186	0.57985	0.88137	2.44903	0.54877	0.72219	0.35109	3.00409	0.06625	1.25998
chr4:20299572-20299872	4.51062	3.5691	4.59548	8.62407	0.39244	4.36709	2.05114	3.11173	16.5521	8.00076	6.71347	10.0686	11.7473	10.3297	15.0414	4.02065	9.11945	11.3259	4.73573	6.52772	11.4459	12.4557	14.0858	4.24096	5.80138	5.62648	4.27531	5.97256	6.62839	1.42096	3.26031	5.296	12.1152	3.73434	12.8118	3.08482	11.6693	7.17856	14.7203	3.10246	14.2189	13.9001	13.7383	4.86802	17.3502	14.3805	9.11902	11.4466	11.04	10.3444	8.30729	11.3629	9.44455	10.7807	13.2026	6.78224	11.8646	10.7485	2.47301	7.53344	11.2519	13.9695	4.71394	4.94754	1.48969	3.89002	3.02183	9.31898	8.79395	13.1803	3.79827	8.97852	13.9045	16.9306	9.35288	12.8004	3.24332	3.48112	12.7852	15.0598	2.97168	11.5311	3.78441	10.7461	3.89941	7.9595	6.87271	8.0639	13.1754	11.929	2.12262	4.52892	9.01358	11.3791	13.943	7.76196	12.1989	11.0542	3.37306	2.43949	5.4605	8.87811	7.7777	4.3709	6.11186	9.62459	7.05903	6.94524	2.75783	6.39575	10.8369	12.9433	10.716	3.71273	11.6619	1.80532	8.25502	9.07358	7.58802	17.3181	2.82804	11.4712	10.2067	10.9305	4.65778	14.0364	16.8163	15.3005	3.38944	1.11294	6.2962	7.15209	7.7577	7.36969	11.1012	5.01967	7.8728	7.98077	7.6312	3.3721	5.00984	3.56883	4.07582	13.4517	5.46182	9.27075	5.67893	5.35598	3.92289	12.7194	5.65385	4.85308	3.80082	6.94089	11.5088	10.6314	9.41459	14.6642	12.929	14.0186	12.9347	6.82645	10.9785	11.755	14.223	2.86918	10.7354	8.41975	7.54334	11.0984	9.28696	13.3009	5.46702	12.6347	10.4222	18.0258	2.12485	3.59393	11.137	7.24642	10.0607	7.95496	14.0052	4.20649	10.9895	11.1938	4.67919	3.09636	7.66554	2.62884	2.66226	8.6697	4.04643	14.2018	3.72428	12.4842	5.1973	9.29163	1.49753	11.8906	1.11077	13.8652	11.7723	6.42478	12.017	15.2542	11.3619	8.86854	8.27606	3.10329	14.4082	2.46757	6.31794	3.5734	6.69866	3.71238	2.25392	8.07848	10.2931	4.00672	13.7464	13.2886	8.9732	4.95176	13.7454	9.61141
chr4:20306017-20306317	3.77955	4.42896	1.30449	5.60693	5.95566	5.97114	3.37343	3.64989	11.6051	8.22838	2.70083	6.57275	10.4667	4.87298	8.5386	2.12583	2.87033	3.65882	2.59671	5.51389	7.09141	9.46609	11.2949	3.78032	2.25021	10.1836	5.3047	2.0571	5.90784	1.57556	8.1422	4.36692	8.82982	4.16707	10.8843	0.82017	8.12971	6.91635	10.147	4.64664	7.48681	12.6169	3.63995	3.8174	14.9221	13.1066	12.6358	8.36644	3.22181	4.74949	6.06134	7.54059	11.6198	12.6656	11.6564	3.58563	4.95589	9.82401	0.91306	3.18534	5.09952	5.92554	4.10966	5.53162	6.04426	2.61812	1.1711	9.79552	12.4226	4.67116	3.53022	2.92748	13.3813	8.66624	2.78076	14.4502	4.12406	3.51686	10.267	6.8137	2.31899	4.90198	6.81345	11.5017	4.58107	6.45807	3.02052	9.19	11.6001	9.58535	2.51344	5.5163	3.92573	10.1955	3.52419	2.98108	12.2728	12.0422	2.80925	2.649	4.8293	6.27342	9.56484	6.9861	4.51266	9.3081	4.45692	5.64968	2.66434	7.90468	10.9091	3.09983	11.3035	3.46364	2.98787	3.727	9.76309	8.48193	3.02574	15.7064	0.78448	8.5205	4.44314	8.93299	3.40741	15.4352	13.2382	11.619	4.1574	2.81261	5.14556	6.66255	8.45146	3.3004	13.2104	4.60345	5.85124	4.48256	6.32833	3.99446	6.96131	2.70921	3.82324	11.0655	4.09383	3.45057	2.62193	7.05718	4.23744	9.12259	1.55468	4.83545	14.6958	4.0838	5.211	5.33786	5.23243	9.89636	5.61974	13.9987	10.4323	4.34061	4.56179	8.32361	4.16145	5.71607	10.5026	7.04249	6.47844	11.4368	6.92847	12.8619	6.10528	13.5515	3.56831	12.9219	1.53259	2.52151	9.31534	5.35068	9.61214	8.65391	12.5529	3.1815	6.93766	10.2297	4.95119	6.12633	10.889	2.83217	1.40003	5.71504	6.03325	2.92835	5.89947	12.5537	1.68312	8.19898	1.12675	9.1108	2.53774	4.74278	3.60138	2.72094	11.3364	9.6229	8.59369	8.34488	6.67632	3.99374	9.18822	4.38089	9.81342	3.53301	10.8838	1.45553	4.7389	3.52311	5.10872	4.68148	13.1645	6.33933	2.71871	4.06012	10.0527	9.43343
chr4:20313668-20313968	3.20736	2.4247	9.19411	9.86469	5.34759	2.50093	1.93814	7.04561	4.491	6.23387	5.3183	2.5972	2.43298	18.8438	1.69764	2.66143	17.1232	18.7914	3.78443	1.03001	21.0141	14.9707	4.17428	1.4077	2.60747	16.8822	3.024	1.91219	5.30617	1.41187	1.99281	2.44631	7.62457	3.37646	5.35346	1.30064	17.6402	2.5566	6.29925	2.40722	2.00903	11.7385	16.8561	4.58297	5.92947	1.32724	3.89072	6.91797	13.6996	3.66731	15.4071	10.954	6.7963	2.64185	4.0804	16.0201	14.4723	7.46509	1.64985	14.4801	4.08125	15.031	3.61658	4.8073	2.56303	1.25833	3.47909	2.30207	4.10292	21.0683	1.97806	28.7436	2.05322	4.41323	1.61914	2.31348	3.81741	4.26704	15.9072	9.01839	1.7098	8.23551	2.11573	4.6557	1.84045	1.31101	3.80824	1.41468	13.2312	16.2002	2.8578	1.23763	1.47991	10.5189	20.6903	2.087	2.50219	4.81468	4.41336	1.05463	11.173	2.22812	21.9021	6.95926	15.1969	12.7753	2.32791	4.98737	3.0602	4.20353	18.4251	10.7879	1.38761	3.63067	18.4421	3.92698	3.15018	4.34428	6.60188	9.5145	0.53345	2.46177	12.1836	4.58173	1.88393	5.48519	17.8317	10.0941	2.20276	1.53323	2.03198	1.62365	1.81779	2.31736	4.10927	2.65845	16.3329	3.16983	1.51066	1.36906	3.33669	3.29702	2.35263	20.0859	2.02802	14.3998	4.23942	2.22312	3.20733	2.7019	3.38961	4.80238	1.75859	13.2528	7.9307	17.1087	13.5658	2.21915	18.7359	6.18166	9.05602	8.53354	0.5117	13.6845	16.417	2.42357	1.32071	2.13059	0.51677	2.41294	1.61722	6.57467	8.36769	1.88294	16.8877	2.47394	1.31888	17.421	4.74319	12.6	1.22755	8.43759	3.87016	2.98759	6.93379	3.92361	2.46211	5.62578	3.05479	1.38093	2.88655	1.73339	1.86818	1.48026	4.43864	8.80454	3.11524	3.93738	1.93491	14.6223	1.91353	9.21872	19.2938	1.70995	5.03431	14.1175	3.04129	5.56445	7.36398	3.26838	3.42313	4.90221	2.37327	1.81157	6.24823	0.65683	1.39402	9.13363	5.56574	0.80644	7.37513	14.3285	1.02656	2.39278	9.98837	3.53727
chr4:20354181-20354481	1.82084	1.49061	0.53266	6.45994	2.61917	2.41706	1.78229	0	2.68715	1.7049	1.33287	2.40475	3.50038	0.67435	2.63734	1.80072	3.59047	1.47218	0.66856	1.99485	0.2788	2.11609	1.95145	1.70464	1.24891	3.27558	1.41575	1.56842	1.74891	0.8162	1.77118	1.14413	2.1787	0.39226	1.37576	0	0.86092	2.74135	2.71899	0.57996	3.88074	4.15237	3.37605	1.0836	3.66282	1.74151	5.05274	1.94467	0.91107	1.78043	1.19064	1.27794	2.1549	3.97299	8.71108	2.32035	1.42979	4.63807	0.3684	1.31423	4.28638	3.87354	2.33184	1.70927	0.95461	1.43189	1.27715	1.27343	4.30276	0.50039	2.25512	2.92388	2.68542	3.21961	1.0879	3.85304	1.74349	1.53314	2.91977	2.05817	1.03279	1.7238	1.42523	5.02764	1.02727	2.0859	0.37244	1.71494	2.24966	3.03493	2.37912	0.83098	1.98504	6.15747	2.21286	1.97546	5.12909	1.70656	1.0896	1.5056	0.03179	1.79379	1.69354	3.9109	1.42099	1.84306	2.17784	2.52842	0.93194	2.66994	1.44844	3.75581	1.15845	2.17435	1.04758	2.16893	1.09559	3.45327	2.44206	4.11007	0.08433	1.01413	0.71524	2.43231	1.77659	1.84681	2.43115	4.48841	1.25356	0.57496	0.99956	0.77711	3.57081	3.01036	5.51036	1.30188	0.72357	2.00439	2.61358	2.00687	1.20821	3.32133	1.69047	5.68785	0.5459	1.32259	1.21975	2.2188	1.2329	2.13697	1.05677	2.56711	6.29063	0.41964	4.0996	0.56156	0.88304	2.85264	2.30714	3.32615	3.04835	2.48531	1.53765	3.90825	7.51753	0.84788	4.25726	2.07421	1.55407	5.41699	1.65845	2.3783	3.55253	4.31187	0.65769	1.05352	1.47998	1.27036	1.26772	1.80308	2.774	1.37403	2.6991	2.23371	3.54558	2.69403	1.37754	0.33407	4.33984	1.03148	0.70661	3.527	1.29553	0.22325	0.4238	2.7845	0.70149	1.2894	1.2749	2.4185	0.21534	4.48289	1.17215	0.58489	0.65745	1.46452	1.03318	1.95702	6.24903	1.14253	2.31932	1.09934	2.40209	1.89867	1.89378	1.46506	0.05303	1.69682	4.68288	1.6203	5.79771	2.48597	0.99218	1.42836	1.36928	3.40216
chr4:20395210-20395510	12.536	7.57134	8.06716	11.1526	17.9475	6.38772	7.62507	13.2433	14.2495	18.7047	12.0248	7.30135	9.05721	17.8881	15.7764	9.53972	12.4401	15.6422	6.92581	10.2806	12.8389	17.3015	15.3356	6.10645	9.96835	17.4035	16.8292	9.0919	6.11603	5.89217	7.68284	10.0011	14.466	8.81909	16.8233	5.3311	14.8518	15.2521	17.3814	6.2955	18.6508	15.0828	15.1646	6.18982	13.3455	10.7974	14.2265	14.4319	15.9082	14.7327	15.4074	12.7406	13.0702	12.6988	18.833	17.0609	15.8689	10.4569	10.9329	17.8318	11.3133	15.5847	8.3984	10.0381	9.97574	7.30347	11.9224	10.4646	15.1628	18.1313	8.2924	17.49	13.9114	12.942	6.57061	10.9513	6.54039	10.6932	15.943	16.3781	8.18564	13.2928	11.3119	12.4896	7.51661	7.82727	8.68167	9.89029	14.8876	16.0828	8.13817	10.5103	5.68409	13.3457	18.7381	6.37788	15.1242	15.6253	8.82555	11.1233	16.1213	5.62441	21.527	17.0645	14.7014	13.2881	5.77585	8.4563	11.3186	7.90585	16.4897	11.8614	14.3718	7.56923	17.9198	10.2733	12.3115	8.3863	13.1351	15.4648	2.26322	13.2292	12.3643	12.8024	6.99773	15.851	17.8973	17.9543	6.3797	6.46244	12.1236	7.14629	9.58298	7.03165	11.5073	9.5653	14.8252	9.86093	7.34756	10.8469	15.1506	10.8346	7.59828	18.1901	7.71623	13.5441	5.53312	9.30942	9.80888	14.1273	6.74936	4.24969	13.7081	16.6709	9.15612	15.0294	15.5969	13.4906	15.8374	11.4928	13.668	9.8924	16.677	17.7858	15.0512	9.39313	13.5494	8.84094	9.80932	15.9697	9.52313	14.3039	9.40436	13.4422	17.4329	14.1799	3.47303	13.4054	12.7116	15.7147	10.852	11.0245	14.8164	7.96631	12.2787	15.9495	11.0073	8.18783	12.1961	4.77472	8.93044	9.61707	5.71705	7.14187	4.64894	13.8779	13.7681	15.0999	16.2003	15.3987	15.7459	17.2716	17.5403	9.17433	16.185	15.0517	15.6483	8.72364	10.2785	10.8774	20.7004	5.87557	11.7547	8.4818	13.1772	4.94638	6.88486	16.6015	8.45793	5.88202	15.8736	18.0868	13.2209	8.55157	15.8885	13.0792
chr4:20418899-20419199	6.23428	7.86471	9.90606	8.44377	11.6128	7.5886	9.16359	12.2691	6.54868	5.92015	9.26847	9.33857	8.84686	5.4326	6.25223	8.18326	7.84501	4.93951	11.5562	6.37548	9.10947	7.22188	5.20882	7.19281	8.72229	4.82462	10.4145	3.96928	8.38076	7.40815	7.10075	8.04805	7.06961	5.62406	3.95767	7.8257	8.81097	6.64197	5.28627	4.04004	8.24069	7.56992	6.29524	5.65415	9.52595	9.00221	8.59469	10.6304	8.33665	8.29952	5.6776	7.30201	9.72466	8.02206	7.64872	6.6983	11.652	9.2653	8.16785	7.02595	4.16339	7.59627	6.24343	6.10104	8.80334	6.10345	7.92646	7.96392	7.15172	8.43091	8.41202	4.09832	9.21409	7.22023	9.07405	7.79725	8.06289	7.83996	6.6299	8.16145	8.12297	7.05512	6.59937	7.88476	5.44368	9.43542	7.41451	8.71696	8.39096	7.47463	7.76856	9.59824	7.37985	8.48557	6.0642	6.53768	7.63196	7.08028	6.13633	6.4271	5.59237	5.65855	0.71553	8.77792	9.23753	8.62938	6.1693	7.21221	9.30831	7.8256	7.67291	6.47885	9.54029	5.64208	5.96588	6.83066	8.26194	9.36012	8.88007	9.51392	7.94702	4.73347	7.51857	8.39037	8.27648	9.63983	9.15394	4.13586	5.87001	7.17407	6.04032	8.75475	8.65417	8.30722	8.4313	7.11301	6.71252	4.15278	7.18353	8.55258	5.57307	10.0242	7.49155	6.37746	9.10523	5.84824	5.8791	6.90072	6.34037	8.60688	6.39542	8.72748	7.28711	10.7189	6.78445	9.50475	7.63746	6.2183	8.18318	9.08052	6.07914	6.72435	6.01377	7.00457	5.42942	6.31301	6.65523	6.53919	8.62139	9.84398	6.2651	8.71651	10.2677	8.75769	6.73796	6.94348	6.75678	9.37103	6.86293	10.0929	8.47115	9.21793	6.79322	4.35361	7.86069	6.70355	5.81924	9.55043	7.5628	5.72884	8.24041	7.02044	7.79206	7.92467	9.44711	7.42077	8.0675	8.81251	11.2913	7.87326	9.56283	7.35531	5.71108	8.71278	8.28635	5.55198	7.46781	8.52848	8.90875	5.70127	5.77049	11.6676	8.55742	5.7609	9.24413	5.6866	6.04101	5.11291	8.27188	4.89959	7.72189	9.11799	8.43748	5.40515	10.4455	7.44945
chr4:20422463-20422763	8.14252	6.83932	6.15872	6.38463	7.66767	7.42793	7.38394	8.0378	9.42784	8.29541	8.73703	5.62755	7.30962	11.2152	11.5363	12.6323	7.35346	12.6352	6.71952	10.1744	10.0178	8.77028	11.6608	11.8652	5.17965	11.6184	6.96397	7.49728	9.49466	5.78996	6.68369	10.3567	9.44768	7.11364	13.3375	11.2468	11.7721	9.26714	9.673	6.02948	10.4042	8.91982	9.7099	8.44151	7.63001	7.5349	7.0822	6.32952	8.26864	7.68081	10.8856	9.06109	5.3851	8.46842	6.29031	10.371	5.34522	8.18838	9.75273	10.3918	9.13908	9.82516	8.31116	10.9724	8.8454	5.67444	12.0978	6.97271	8.52188	9.03772	10.8287	15.4553	6.48051	7.72006	9.29222	9.03282	10.0249	8.97428	9.20978	9.44539	14.815	8.26749	12.4526	9.21105	8.25399	6.71798	7.03539	7.57561	7.79432	9.89669	6.18264	7.13902	8.16413	5.69905	12.498	6.07194	7.5345	8.61525	7.75614	9.15955	10.7503	9.03517	18.6211	5.78445	8.63673	12.9099	6.97028	10.0522	10.1145	7.10256	8.33296	11.9518	7.21933	13.545	8.53327	11.4608	10.1801	4.38221	9.92983	7.23404	5.73879	13.4659	7.86246	7.93024	6.72547	7.46056	8.0952	14.8242	6.0902	9.37954	8.14796	7.08682	8.43616	5.31817	6.46148	8.0831	9.94153	7.66264	7.28076	8.11084	9.88551	7.17808	7.4544	12.3361	7.26501	10.3148	6.16398	8.14702	11.4545	7.08873	7.69906	8.75437	10.0104	7.35973	7.388	8.67026	9.9302	11.1402	8.02868	7.20387	9.31375	9.56836	9.59464	8.27631	9.11156	10.4627	9.06379	6.16969	5.2706	4.98304	9.13037	6.72231	5.11594	6.23061	11.0906	8.88693	3.32495	7.79515	10.8584	5.95483	6.95214	8.05179	8.80895	9.85456	8.54014	8.191	7.98062	8.56826	9.43207	5.28428	10.63	8.82323	7.73354	6.78916	9.8084	8.57505	9.49117	9.19743	5.14528	7.22751	11.0157	8.5432	12.3311	4.80947	8.95909	11.256	10.3696	9.27239	4.45325	9.32525	14.6176	8.77515	6.45733	8.71755	7.52241	6.05214	7.37733	12.7029	6.79253	5.56297	7.57034	7.56388	7.34544	8.95173	6.61856	9.0279
chr4:20428468-20428768	3.92802	2.01948	3.78396	7.2456	10.4736	2.35015	3.91729	5.21318	7.51903	6.54074	5.68379	5.88609	7.74938	6.89343	4.35789	2.9004	7.81535	9.00597	5.96316	6.16022	11.6781	4.74613	6.55922	3.05907	3.49123	11.9802	11.3555	3.73922	4.71025	2.48452	4.13076	4.29214	5.33345	3.28215	9.18886	2.88115	7.90645	5.09155	6.53072	3.06395	3.97418	5.78664	7.59574	3.53826	12.3105	11.1458	6.93803	11.2193	6.63907	11.3171	7.80767	7.79304	6.72307	7.17629	4.33955	5.90752	13.6111	8.61862	5.00155	5.52733	3.50695	7.45514	3.5643	3.79566	3.87067	1.95585	1.92907	7.26575	6.59977	6.99798	2.77102	7.86405	7.36373	6.19951	3.93767	9.11209	3.12884	1.51767	7.3795	4.02859	2.34965	6.06593	2.43926	4.73104	2.97249	4.44151	4.6161	4.33848	4.92358	8.30854	2.01008	4.23019	5.28063	10.5779	5.69908	3.46919	7.22371	6.46964	2.38424	4.96457	4.30709	6.39459	1.7485	5.89863	6.3911	5.33404	6.56144	4.06538	1.06037	3.75003	4.40308	5.85421	12.4305	1.91796	4.78094	3.66518	4.95654	5.96574	7.53865	14.5264	6.78373	5.84544	9.13739	5.76085	4.46549	11.5405	11.7706	5.30114	3.47981	2.98749	2.37615	4.84002	2.61938	4.55342	5.32203	4.56964	7.22142	5.98558	2.47016	4.57192	7.6021	7.45956	3.56911	8.98279	3.28044	4.89554	4.02262	4.00615	3.21212	5.58707	2.72447	2.40704	4.49821	6.5104	5.93329	12.364	4.35684	7.76044	9.97564	12.6943	7.70574	1.21961	4.62831	8.69185	6.79637	3.74654	6.73221	5.88211	2.65785	4.7288	4.03908	10.3127	9.9445	8.08651	10.6801	10.6786	2.52784	6.08907	6.26078	8.65578	8.43344	6.11486	6.28132	3.83268	9.44968	7.93404	2.64694	3.25999	8.10061	3.71089	1.26846	3.44556	2.90949	3.62339	3.40029	5.73877	2.45216	6.50727	2.02671	6.81915	2.52339	5.89461	8.08716	2.21545	8.11249	6.67014	4.27521	9.66515	5.05901	1.64828	7.68895	6.145	3.46119	2.84943	7.0873	2.18881	5.184	4.94237	5.72529	3.56664	5.38564	6.91948	5.25884	3.52931	6.73465	6.31327
chr4:20431458-20431758	0.91108	1.47346	0.7969	3.26638	2.17354	2.36185	3.50333	1.08418	4.32977	0.15	3.45159	1.21713	3.63911	0.55118	4.3936	3.41999	0	0.5409	0.75083	4.79302	0.9577	3.72397	1.84556	2.77763	1.34819	1.08514	0.80645	2.20855	5.93683	1.14359	2.29316	1.33559	5.86622	2.45314	0.09737	3.72116	0.67348	1.18622	4.96884	1.24404	1.84622	7.47607	5.13895	2.19271	1.38265	1.70517	2.41882	0.95285	5.09408	1.57248	2.85459	1.07834	2.78141	1.76133	2.03476	0.89526	0.29127	2.59717	2.41915	1.67954	1.1994	5.25176	2.40407	3.48519	1.31714	2.15269	1.97627	5.16318	4.10483	1.18343	0.87516	6.22738	2.69338	6.23093	3.98144	1.43508	3.17747	2.14444	2.04189	4.35192	1.70923	3.29508	6.8562	4.28919	2.48202	2.40566	3.32779	3.6909	7.29303	1.51854	2.06495	0.93159	2.6932	1.29583	5.00144	0.9308	6.21668	1.70291	3.2566	2.32764	1.56436	4.60292	0.62286	2.24885	0.67856	1.26598	1.93997	4.89499	1.33479	3.0393	1.83892	1.7489	0.68961	2.48947	1.27474	3.7979	0.69653	2.20174	0.68627	1.24974	1.23644	2.22541	0.21151	2.3909	2.48529	1.33857	2.14528	5.40058	0.57614	2.35701	1.97353	2.40885	3.68043	1.70108	4.61254	1.31729	0.53226	1.36991	3.61284	0.31104	1.50847	0.45818	2.54438	7.3906	0.87445	0.3948	1.41593	2.81003	2.17964	3.7397	1.51031	4.96429	1.47786	1.52769	4.23929	0.43424	1.39015	1.00028	0.78303	3.28063	1.83657	1.23893	2.4408	5.37447	6.01438	0.82022	2.20362	2.31344	1.58041	3.25867	2.99032	1.29289	0.37144	2.07549	1.42989	1.32961	0.52816	0.32516	2.37719	1.36019	1.86097	2.987	6.44388	1.8335	3.79933	3.54185	0.56573	2.0229	2.1551	1.89878	2.43721	1.22655	4.3317	0.75491	3.2385	7.28996	3.89623	0.28656	0.20339	1.61036	1.46423	0.83085	0.98866	0	1.56288	3.37743	0.93832	3.2199	2.88872	2.35924	2.50668	2.3846	3.55304	2.34217	0.72234	2.19093	2.17057	0.91852	3.8722	2.49355	0.74656	1.54368	0.61307	2.25009	2.42839	4.78089
chr4:20490774-20491074	1.7792	1.96644	0.5243	2.31125	1.90184	2.44785	1.55102	1.64502	3.52702	4.15661	1.50222	1.41477	0.40814	3.16832	6.90746	5.85173	3.06441	3.51559	0.45768	5.33263	1.06514	12.4789	4.36736	3.36735	1.03383	6.30737	2.20316	2.70875	3.7254	0.95489	1.93786	4.37379	2.22232	4.19039	3.34254	5.5147	0.43591	3.02667	6.50316	3.02175	4.37202	4.67316	8.01426	3.60452	2.34475	0.59048	7.48866	0.72991	2.59293	1.67649	5.46533	4.60048	3.64562	2.161	9.45927	1.63269	0.1959	3.34405	1.12457	1.40778	3.02933	6.43627	1.35093	4.98558	0.4306	2.63978	2.10274	4.61039	4.57265	4.32339	0.8795	5.31804	4.03912	3.35109	2.38677	4.04834	4.79384	3.11608	7.73744	2.64159	2.45592	3.85825	4.88432	7.1474	2.19618	2.8454	1.92367	2.62634	2.86328	4.12305	2.55584	0.71674	1.65818	1.48491	8.0372	2.40027	3.2932	3.49215	1.29048	1.19312	1.50305	3.5364	2.73368	3.9591	0.58803	2.01083	2.69855	5.32596	1.08969	4.12144	4.38201	3.50407	1.22186	4.1009	8.71672	1.22173	1.19113	3.81788	0.44726	3.90732	1.03944	2.4891	2.30767	3.38322	2.51991	1.51887	2.21674	9.82328	1.64694	1.80727	0.71111	3.47796	3.26893	1.97122	2.14651	2.61468	0.8908	3.66649	7.81532	1.79921	1.99093	1.31704	2.47789	3.31597	1.98949	2.4379	4.11362	2.32834	3.53415	5.76035	2.19076	2.70607	3.85324	1.23834	4.97651	0.87609	2.62857	2.00674	0.38901	4.51113	9.50305	4.83032	4.12429	6.70702	12.0622	2.05224	3.07664	2.94824	1.76229	4.58835	3.54257	2.90438	0.9431	5.85466	3.93195	0.6866	0.10685	1.18616	3.13074	2.16473	3.89258	1.50829	3.6675	2.418	5.29367	2.96112	2.07467	1.95432	3.87504	1.42901	2.36906	2.92877	2.66725	3.50155	1.86696	6.04699	3.88172	1.07085	0.48058	5.32026	2.41645	1.64135	4.63128	1.10157	4.85174	6.50384	1.11927	2.50581	2.1568	2.85637	2.31085	1.88588	4.33734	2.28584	1.83759	1.69301	0.50192	2.88359	2.63802	3.63574	5.37147	0.82386	1.39994	3.07933	2.98942	8.69123
chr4:20514920-20515220	1.10369	1.14226	0.71961	0.70536	1.23627	1.75852	0.97033	1.1281	0	2.11031	1.49608	1.8728	2.13446	0.91977	2.05389	2.5068	0.76099	0.86433	0.26288	1.79927	1.6932	1.46528	1.11813	1.98428	2.10441	1.12081	1.84622	1.53808	2.16066	1.71425	0.92131	3.03726	1.31594	0.34611	0	3.17066	0	2.56236	2.04298	0.71317	1.13265	1.62552	5.17902	2.75142	0.8771	0.44183	1.71498	3.62598	1.06265	1.42334	0.75918	2.037	1.56309	1.65918	1.67153	0.7741	0.74416	1.0479	1.16336	0.06014	0.17174	2.14649	1.18599	2.89192	1.03218	1.91726	1.36495	1.06588	3.49062	0.50039	2.88012	0.81304	0.49004	0.84894	2.03346	1.49072	1.06438	1.89422	2.07393	0.64824	1.29515	1.12174	0.90073	1.25879	2.11995	0.80338	0.57542	0.75498	1.62906	2.12353	4.35878	0.48825	2.60582	1.5251	3.04134	1.19795	2.16717	1.67569	1.80555	1.05996	0.47226	0.50782	0	1.31579	0.52798	1.92873	1.83403	1.98524	0.75519	1.22411	0.7725	1.19803	2.27343	1.92654	1.58817	1.43444	0.50392	1.54825	0.01342	1.53351	0	1.33959	2.22167	1.50091	1.61158	3.05673	5.70266	0.82238	0.66402	1.84761	2.29136	1.03914	1.48099	1.33507	1.95045	1.49768	1.04837	1.13773	1.85766	1.2682	0.42549	0.87287	2.47563	2.69178	0.90352	0.81329	3.36923	1.56172	2.45891	1.5175	1.40429	2.27761	0.20115	1.772	1.3333	0.60145	3.24822	1.35832	1.79544	3.01792	2.36239	1.32432	1.07968	5.47846	8.3449	0.49511	1.63214	1.01409	0.88804	1.77245	2.691	1.29005	0.76954	2.17645	0.95457	1.57664	1.54785	0.59086	1.30928	1.63776	0.48112	1.43331	1.10173	1.06474	1.43079	0.70306	0.59201	0.83017	0.72828	0.75086	1.76066	1.93796	2.05013	0	1.1221	2.11944	1.42091	0.31446	0.52738	2.75712	0.91724	2.0851	1.95838	2.523	1.40402	0.4555	0.91036	1.93082	1.74162	1.57572	1.12572	0.83777	0.47872	1.1773	2.02755	1.87156	0.41669	0.37771	2.4993	2.1566	2.79194	0	0.70665	0.92495	2.87277	1.15575
chr4:20544724-20545024	9.93433	7.38822	10.5174	11.0523	14.6144	9.54471	14.3366	1.13096	12.5984	13.9231	12.7009	9.03272	12.7444	5.1184	13.928	16.7772	4.94391	6.19517	14.2141	10.9209	15.3068	14.1065	11.5934	11.8498	6.75258	13.8581	12.261	9.07407	13.6651	13.1993	11.203	17.6606	11.5217	9.36571	13.8402	13.9764	18.2129	12.725	14.7825	6.43669	7.07481	15.0576	14.4816	8.67224	15.7004	15.941	14.7517	13.5709	11.9787	14.8506	11.9679	15.7098	12.859	13.5557	11.615	9.94666	13.8356	13.6217	13.0645	6.85405	4.41109	15.5527	12.0692	11.8269	11.8119	5.53688	16.4927	16.7487	16.9431	12.157	10.3955	11.8826	14.4827	11.3516	16.1778	14.9664	15.2255	12.327	16.4009	11.2453	12.5034	13.4279	16.9552	14.8077	11.0845	9.68838	13.8643	16.1696	13.8534	12.9049	10.1724	14.6981	10.02	14.3981	10.8034	7.6084	13.9276	16.3259	8.62506	12.2344	9.62913	14.8056	0.83659	9.03111	9.74772	15.9998	11.5002	12.8853	18.1205	12.5965	14.3244	12.8865	14.1189	10.5505	11.0189	10.7556	17.9043	14.5343	8.04322	16.8404	9.26429	15.1972	14.152	10.7628	9.8627	15.1729	16.029	10.0535	9.88152	17.2342	8.50755	12.6022	12.5495	6.438	13.6738	10.8364	6.00381	10.8015	14.8735	10.8443	11.9457	6.83491	10.4697	16.9668	10.6008	10.0714	8.78406	9.32163	9.96983	15.1691	9.43119	10.3891	14.0172	7.78316	13.046	10.1029	12.3036	15.4493	15.9514	16.6391	15.5589	14.974	12.5264	16.5307	16.2854	10.3253	12.9407	11.7536	10.8768	14.0188	11.3822	15.7997	15.1163	15.9518	7.7247	11.5614	3.94656	5.70498	14.8579	6.34753	12.5848	15.6429	13.8408	7.03273	14.387	14.4717	13.5008	16.5947	13.6837	5.00261	16.3143	6.89222	11.3047	16.0007	10.861	12.4526	17.6517	16.454	7.47325	12.1886	19.3132	10.2006	6.67015	8.37615	15.1793	14.3487	18.4831	16.5881	8.69105	12.2361	10.1195	17.9677	15.9087	8.41379	9.51193	6.65657	8.92285	11.02	12.7791	7.77801	17.6237	10.5508	12.4676	9.2631	14.3629	14.6387
chr4:20662233-20662533	2.11423	1.39862	0.97341	0.87619	0.42694	5.57332	3.41375	0.54834	3.16294	1.67268	0.74672	1.73648	1.5685	0.5041	0.72704	4.07386	1.02147	0.58454	0.26667	2.87492	0.39215	2.62758	1.92076	1.27416	1.04588	4.75505	0.9465	1.69247	1.86462	1.48917	1.38654	0.69747	1.2695	2.4143	2.50874	3.77034	0	1.66409	6.70046	2.78978	1.17653	4.59127	2.31054	2.39814	1.85994	0.69888	0.66536	0.35929	0.60147	0.80304	2.50114	3.81485	1.42245	0.88663	1.0375	0.58745	0.33326	1.54511	2.54527	1.00238	1.84861	1.59163	2.10289	4.3454	1.26015	2.71284	1.2304	1.67381	5.39522	2.34684	1.82021	1.0118	1.47012	1.95703	2.44778	0.33762	3.63463	2.16237	3.30345	4.84561	1.98625	2.26528	5.6238	1.33297	2.85145	3.34264	0.17132	1.06679	2.32832	1.55622	2.82851	0.75074	1.11803	0.21364	2.47298	1.82165	0.96108	1.16323	2.0617	1.37245	0	1.49461	0.79792	1.77957	0.30021	0.38908	0.76084	3.18499	0.68069	1.39655	0	2.28031	0.07246	2.58545	2.61676	0.43997	1.44521	1.45687	0.29967	0.99736	1.24732	1.32005	0.94744	2.13134	2.25558	0	0.69165	3.56786	2.57978	1.39202	1.73083	4.29763	2.39108	1.60962	0.83854	1.53568	1.61115	2.22025	0.97099	3.42488	1.7222	0.06629	2.63383	0.5169	1.8412	0	2.03434	2.96936	3.76482	0.90193	2.0424	2.09613	0	1.18766	4.28768	1.21364	1.71072	1.06951	0.46382	0.99182	6.28643	1.31619	0.24306	2.72066	3.97456	2.4966	0.67014	2.85069	1.65442	2.44148	1.40059	1.91219	0.20547	2.78153	1.42335	0.4977	1.18149	2.02962	2.74893	2.26978	1.91899	1.77774	2.49108	1.55988	2.61019	2.82297	1.91629	2.38695	2.01333	1.76206	1.10536	2.89207	1.78236	1.5587	1.86374	5.95293	2.31066	1.76533	2.2949	2.47324	1.02491	1.84453	3.23198	2.13268	1.49482	4.12544	1.17752	1.61549	0.94282	1.8672	0.49144	0.84325	0.71809	1.8674	1.14836	1.64148	1.06635	0.82981	2.51754	2.01091	1.65806	0.51285	1.67114	1.67198	2.18348	4.64122
chr4:20668399-20668699	3.17833	1.17403	0.38017	0.67229	1.21471	1.66674	1.53845	1.08526	2.11001	1.55186	2.21735	1.68863	2.03956	1.68034	0.71977	2.01914	0.96018	0.90596	0.55036	1.28752	1.38479	1.32012	1.30609	0.6143	1.35555	3.10745	1.95852	0.7732	1.47711	1.40277	0.64839	1.35371	3.90983	1.27759	1.8319	1.96779	1.03747	2.77684	4.53592	1.51325	1.73861	6.96387	2.56583	2.51652	1.69053	1.54951	4.2417	1.34383	2.33492	0.15927	0.79732	1.46533	0.53617	1.30143	5.58009	1.82327	0.47779	2.77393	2.68277	0.45441	1.74366	1.11918	1.033	3.15524	1.97095	1.12708	0.92024	1.05383	3.07495	2.83221	2.42909	1.90489	0.5238	1.74768	0.89726	0.61083	2.68553	1.26099	1.31796	2.71289	0.55159	1.17868	3.52814	0.72883	1.3575	1.90444	0.37244	0.9051	4.11405	1.86002	1.49158	0.04216	0.89015	0.42305	1.42357	1.25712	1.85974	1.41514	0.49837	1.29254	1.50078	0.70597	3.77993	4.41637	0.33833	1.95372	0.86896	1.80369	0.90126	1.91765	0.15064	1.8926	0.70014	1.19747	1.73574	0.73449	0.74313	2.95735	0	1.93332	0.46676	0.94383	0.645	1.22272	0.77536	2.79782	3.34067	3.09546	1.20979	0.93642	0.71903	0	1.26481	1.82437	0.7916	1.57077	0.81361	1.39754	0.82279	1.2059	0.42655	0.632	0.96433	2.61961	1.2219	1.41931	1.99827	1.58336	1.89841	1.51945	2.38179	1.71927	0	1.23834	1.65034	0.76255	2.07919	1.55769	1.79544	6.49065	1.32815	1.08033	2.5022	2.90869	1.74908	0.47778	2.23217	0.29729	0.45531	4.3788	1.0159	1.10954	1.03882	1.62858	0.37217	0.23613	1.20592	0.68688	0.85207	0.5442	1.62207	0.80023	2.05707	1.69204	1.70946	1.90348	1.60806	0.04343	1.50751	0.7037	1.36778	1.80379	1.59034	0	1.41908	1.72674	1.08697	0.28653	0.71997	0.35739	0.64057	3.58098	0.6991	1.35208	1.68146	3.04146	1.19145	2.14719	1.11098	1.30858	3.96902	0.68778	1.71154	2.02432	1.1901	0.21815	0.9868	0.58659	1.11526	0.55647	1.54931	0.41193	0.56437	1.0968	11.7716	1.42246
chr4:20685211-20685511	13.4535	15.5702	11.7975	14.5328	12.8053	14.7858	14.2105	8.95764	7.8945	9.06396	15.8081	10.3652	15.2239	8.07167	8.83304	12.0506	6.90978	10.0805	17.0795	12.0314	14.4933	10.7201	10.9024	14.9006	10.014	9.05014	15.3063	11.8949	15.3083	13.1519	11.5597	10.956	8.55454	14.0442	7.32923	14.9748	17.7519	13.4944	11.746	12.7927	5.17196	11.8864	17.2706	9.84783	13.9819	14.9464	11.9463	16.7092	11.7517	14.5244	13.1789	15.689	12.2282	12.2545	9.80632	8.08335	15.3633	15.2491	14.8423	7.25846	8.15795	16.4265	13.208	15.4679	12.5611	10.2505	13.9597	15.2865	17.9813	8.20395	8.66081	10.7522	11.5713	6.50576	11.9073	12.5393	11.9297	13.6359	16.7233	10.4679	10.5923	14.7638	10.9456	14.3319	15.5087	13.9976	15.6704	14.3325	10.5761	10.3841	11.8956	15.0387	13.8096	17.0622	9.96895	12.1266	14.5695	12.7569	9.52292	14.1039	10.5307	15.2921	0.35825	7.96074	12.3944	15.8295	13.7472	14.2872	14.0568	12.9519	8.84056	11.8178	14.9896	4.85594	7.24086	6.09241	13.8464	11.5897	12.891	17.0951	12.9392	11.4387	16.3163	12.6795	15.1994	11.9618	12.6039	6.89318	13.2994	15.9009	11.0297	14.0233	14.3147	11.1972	12.4924	13.2643	9.71316	15.2203	14.37	10.9217	15.1645	7.61055	14.2805	13.4732	9.42073	9.0318	12.5637	14.0622	10.7994	12.5828	10.755	15.7645	13.2493	12.1093	13.1583	10.7467	11.0765	16.6676	10.3453	17.4078	17.136	12.6566	9.03735	19.0861	15.6726	12.3464	11.6803	16.0193	15.0452	10.9475	13.0209	14.8664	13.2519	15.5505	7.95255	16.5313	14.7555	9.22733	15.7183	10.699	14.4717	15.1888	13.4864	7.12027	14.3149	12.2546	15.2924	13.8368	10.0102	10.6002	13.704	12.9689	11.8228	12.114	11.328	9.48425	14.8244	15.1048	11.8091	13.87	15.1973	6.71844	7.55914	9.36732	18.0463	11.6735	14.2998	16.5575	15.197	13.8943	2.42893	13.2834	13.0626	10.7352	12.1312	14.1542	10.5959	12.3481	14.8581	15.3367	16.3054	11.0214	15.2479	10.8229	16.2708	15.1924
chr4:20698377-20698677	1.41337	1.07428	0.60264	0.93791	2.30324	0.91964	0.47762	1.11096	2.12206	0.84875	2.71277	1.94438	0.99477	0.26532	1.54187	0.58124	4.029	1.03419	0.98251	0.92897	2.92583	4.39981	1.88391	2.29379	0.76317	0.98911	0.98126	1.54447	1.45647	0.82563	1.24695	1.29986	1.0482	1.02692	4.57833	1.18779	2.59188	1.28035	1.5205	1.29837	1.54607	9.26108	1.72634	2.41969	1.40637	1.0798	2.64316	1.81005	7.14437	2.37642	1.66744	1.14511	1.58215	4.27876	4.39034	1.06685	0.77283	1.66682	1.49473	0.01337	1.75796	1.15394	2.02852	1.36135	1.55975	1.62586	1.03603	0.61467	3.1429	0.96826	2.68137	2.70612	1.54885	0.44937	1.2585	2.79324	4.1241	1.55839	1.81575	2.57256	1.37434	1.6717	0.64393	0.81294	1.15399	0.10468	0.89774	0.52261	7.69251	4.20675	2.65108	0.58697	1.97076	0.38346	4.84085	1.61723	4.74102	2.30055	2.0436	1.88216	4.88551	1.54503	2.58306	2.96449	0.27352	2.82586	1.59989	1.3164	0.97369	1.91207	0.71263	1.62066	0.48548	1.50543	2.38591	1.62294	0.842	1.37171	2.14613	0.67752	1.12796	1.02194	0.36693	2.2971	0.79938	1.75878	6.29413	3.57017	1.19095	0.33792	1.53995	0.18939	1.15691	1.26405	1.45617	1.59861	1.20737	1.26222	0.84001	0.56089	0.97253	1.17897	1.27892	3.11798	1.37726	2.60174	1.9246	1.3407	1.51464	2.49736	1.61761	1.68932	1.35782	1.43153	1.16062	0.12121	1.66914	1.44475	3.59089	2.09434	0.92495	1.05593	0.99014	2.84718	2.74428	0.90917	1.27343	1.16207	0.86797	0.72927	1.85382	2.63812	0.49834	1.11991	0.86651	1.70016	1.1525	1.62893	1.15768	0.78568	1.51809	1.34681	2.65091	2.70943	2.20162	3.54227	0.26587	0.78575	3.66684	1.63909	0.43286	2.52264	1.37012	0.38212	2.20402	3.3886	0.08945	0.81132	2.38129	4.01212	0.04721	7.32467	0.80055	0.82724	2.23636	0.44195	0.57356	1.99001	0.9477	0.98242	1.82718	0.92656	0.81914	1.70337	1.2584	0.53707	1.76526	3.07101	1.03256	1.15068	3.28069	0.84239	1.54222	0.74927	1.29651	0.73664
chr4:20700193-20700493	4.18422	2.49785	2.31028	2.25714	3.56598	2.53085	3.29911	1.96204	1.50067	0.48961	2.33595	1.11471	2.13618	4.64361	0.59981	2.60758	2.9545	2.50138	1.27945	2.90426	1.95565	1.39083	0.94807	2.07227	4.7776	2.59802	2.85782	2.0266	1.8985	5.07964	4.54554	5.32503	1.33916	3.7759	2.19681	6.91571	4.46035	1.72421	2.43963	2.9216	1.44554	0.68512	1.86668	3.01383	2.19336	2.9226	1.57193	0.89541	1.95067	2.09271	1.18558	1.79786	2.12369	1.54766	2.00472	4.9688	4.72517	1.7855	2.05017	2.96481	1.15687	2.70434	1.35236	2.99273	7.88442	2.91266	2.41227	6.16896	3.70257	2.17671	4.1611	4.65365	1.03273	2.3362	5.21832	3.53561	3.19224	2.3404	3.34909	1.49248	6.26644	1.24346	6.57191	3.96931	1.03711	2.48023	6.99235	6.4187	0.30492	0.55181	1.71231	4.11062	1.40638	5.45455	1.9367	3.08573	1.95869	1.80196	2.24963	3.06328	3.45248	3.66254	5.78695	0.86182	0.97877	1.23862	1.3785	5.11407	4.29178	3.57678	2.44334	1.93302	1.89573	2.80029	1.35733	5.623	4.30829	1.42918	1.94942	5.07388	5.44635	4.41321	2.0726	1.39022	4.32534	1.53095	1.16588	1.23469	1.2187	7.04285	1.26727	4.4941	3.47646	7.13256	2.21186	1.15896	1.28189	1.49388	5.66262	6.04163	3.12023	2.80535	2.53942	3.0068	5.82017	1.67001	1.96835	1.78052	2.67954	1.95192	2.31171	4.74502	1.69798	1.61364	2.93252	1.35019	1.8418	2.88923	1.22988	3.82246	3.23353	1.25248	0.27888	1.02234	2.34983	6.17257	0.69949	4.57151	2.99777	0.6183	3.87103	0.84134	5.99393	1.99799	4.30981	0.67934	1.88889	2.23414	3.83736	1.48621	3.78207	1.81177	1.60445	3.81684	3.1198	0.7758	2.03624	5.62418	2.27142	0.85178	8.23088	1.19829	3.34531	6.53047	5.00377	1.75782	6.17476	5.77231	0.58497	0.67323	5.28808	2.01864	1.62056	5.41542	1.38384	2.82658	4.61603	2.36939	3.41273	1.3306	2.63258	8.10582	3.03646	3.38364	1.23079	3.47592	3.38276	1.33199	2.38083	3.40139	0.50952	2.17291	1.28726	3.91018	1.10091	3.07724
chr4:20705257-20705557	1.27418	0.93081	0.85016	0.78802	2.31961	3.95675	2.78781	0.52264	0.9141	2.11416	0.4231	1.13054	1.01287	3.4867	1.43772	3.20174	0	3.47063	1.20285	1.8775	1.06616	2.50647	1.11525	1.79105	1.53898	3.95339	1.55612	1.81922	1.64792	2.27317	1.53674	0.90333	2.14768	1.40754	0.43161	1.25746	0.27027	1.53289	2.92798	2.02825	3.21389	1.35577	2.72685	2.33094	1.54935	0.82689	0.91987	1.73102	0.32251	3.05372	1.05212	2.46725	2.55042	1.58188	1.6737	0.78589	0.76805	1.10593	1.44324	1.68177	1.43118	1.87486	1.91265	2.19528	1.91325	2.73455	0.89058	0.87293	4.45856	1.32104	1.05432	3.82416	0.9779	1.39789	0.67646	1.13544	1.55016	1.59514	3.81979	1.96809	1.07887	2.00847	4.26536	0.87503	1.55914	2.48092	0.32961	1.35769	0.08024	6.76118	3.03416	0.72581	1.6576	0.68958	2.4516	1.12139	0.70284	1.23485	1.67608	1.32049	1.35093	1.23872	0.8142	1.31449	0.36883	0.41287	1.70602	2.67358	1.37891	0.83377	1.17806	0.46672	0.98002	2.34051	1.45375	1.71327	0.74811	1.81823	1.43008	0.77247	0.28835	1.19117	1.8533	2.21377	1.03167	0.6904	1.45592	3.94902	1.10662	1.25015	2.04944	0.74784	1.97425	1.53048	0.78239	1.10432	0.89562	2.19693	1.47177	2.58216	0.67928	1.53801	1.71879	0.19506	1.09177	2.43395	0.91502	2.21137	1.97293	0.7792	2.7069	1.44119	0.67584	1.83692	1.54136	0	1.34338	1.2956	2.39392	1.27402	4.0876	1.6693	1.0234	2.65704	6.87919	0.71085	0.67829	1.15216	1.24049	0.85927	2.25779	0.71562	0.62061	1.70609	2.01427	1.27512	1.92942	0.62927	1.10999	1.30021	0.68319	0.77725	1.27037	2.06204	3.13257	1.21416	2.06921	0.30901	1.29126	1.9849	0.75348	2.72823	1.54606	2.21121	1.53782	2.86721	1.00858	0.93631	1.42554	4.5743	0.08859	0.9966	3.2419	0.87384	1.2796	1.14447	0.20512	0.81696	1.75204	2.12605	1.25088	2.73745	1.07137	1.95708	1.68026	1.33103	0.94513	1.19893	1.48863	1.32478	2.53902	0.24304	0.72289	1.8446	0	2.03221
chr4:20760096-20760396	1.1945	1.62639	2.6424	2.38278	2.38485	1.37123	3.48665	9.44936	3.00628	2.50622	11.0923	0.80246	1.58575	1.6936	5.89447	2.4687	2.24724	7.18355	1.85912	1.4505	7.07846	11.4409	5.09629	1.46641	0.86394	6.16447	9.64077	1.57727	3.45041	0.62294	1.35358	1.57704	2.2547	0.61451	9.47322	2.25547	1.48863	4.32361	8.59363	1.07975	2.31344	8.23185	9.31035	2.65907	3.07047	4.30475	10.7938	8.85479	15.0092	11.5405	9.00738	2.63119	6.25526	4.02814	15.7822	9.86477	14.5702	2.86495	0.28379	9.74288	5.7271	9.39574	1.96942	2.14863	1.67492	1.45722	1.55995	0.91725	6.08159	9.26731	3.18725	6.76338	2.23567	3.28854	0.49311	5.99821	2.32874	1.3703	4.78653	3.70359	2.31262	5.8618	2.16442	1.04487	2.07733	1.40771	1.0354	1.1404	6.09847	1.69262	3.24385	0.47193	1.58803	1.1634	10.9276	1.31142	9.54048	3.29088	1.76931	1.43103	17.0786	0.44878	16.3703	2.6197	13.5304	5.72787	1.04916	1.53617	0.41922	0.57037	15.7208	11.8958	10.1181	2.19033	2.47066	1.77805	0.72119	4.89126	1.33508	2.48661	0.96687	1.4945	11.3852	2.61124	0.81541	2.90138	11.1427	5.46094	1.38553	0.78679	1.03638	0	1.43322	2.27013	2.3665	1.44604	5.75922	1.47114	0.37818	1.8526	1.68488	1.92915	2.13422	13.6879	2.07672	13.6741	3.64063	1.2873	2.26422	6.01353	1.55264	2.48688	1.92237	5.21623	3.93762	11.3156	9.80804	1.58564	8.4745	4.28646	3.05106	6.70768	0.5117	9.38075	9.34807	0.91348	5.39918	1.71107	0.88302	4.81551	0.52289	13.1285	1.19323	2.00186	6.48886	1.60207	0.54648	4.29558	2.10279	4.31955	0.54985	5.76609	6.89447	0.63847	3.33453	11.1831	0.23811	0.72661	7.83685	1.67529	2.23712	1.84719	1.55789	0.716	0.86846	3.58515	0.43927	0.48565	1.19334	1.85309	1.00038	2.72157	5.71302	2.09019	11.5821	2.6811	1.54217	2.35094	0.88315	1.89303	12.5596	0.0878	0.77528	2.60024	2.15799	0.58889	1.09855	6.04473	2.77346	1.99972	14.0831	8.07608	1.78	1.21204	6.19719	1.31676
chr4:20773441-20773741	14.7958	12.2278	12.1488	15.6968	16.7478	14.3435	15.4636	12.6227	15.1965	16.5551	16.1466	10.6325	15.1188	14.2733	17.1254	16.3855	15.7519	17.7193	13.7668	13.2786	15.1771	16.0996	16.019	16.7141	11.7622	17.7315	15.6828	9.43828	12.7668	14.7698	16.2023	18.5189	16.0858	11.5051	18.3781	13.4945	15.0389	15.374	16.332	10.1002	17.8519	17.2443	17.8632	11.711	16.4241	16.8469	17.5223	14.4656	17.2461	15.7976	14.2787	16.5482	16.183	17.0529	13.8428	15.2549	16.3359	15.2582	13.4199	15.3172	13.6766	17.0262	13.1683	12.2354	12.3819	13.0596	13.1255	15.8726	18.3007	15.6296	8.98443	18.3765	16.1831	16.9156	14.2759	17.6262	15.6067	15.5141	17.2752	17.8259	15.4484	15.2922	10.4862	18.0614	9.25955	13.4823	12.9802	16.7103	17.4057	18.7032	11.029	16.0799	13.2485	19.7651	18.6492	9.74175	16.2658	17.2479	11.1139	12.6303	18.5631	13.5002	21.5162	15.4929	14.7474	17.4014	13.2374	16.3548	14.4284	12.7662	17.8044	14.5288	15.3332	9.30726	14.0138	15.4056	16.4	16.6906	13.7954	16.84	9.45881	17.4219	16.0605	16.5082	9.63434	18.4701	17.1923	15.4873	13.3006	15.0352	11.2341	15.586	14.0675	11.0426	16.0096	12.7376	15.0178	13.4694	13.4997	12.6273	15.7454	13.0336	14.6239	18.7093	9.5721	15.2884	12.5869	14.2182	12.8755	16.5756	9.03623	15.0373	15.9414	13.6539	15.0943	15.973	12.9414	15.9692	17.8484	16.8119	16.217	15.4678	15.5033	19.0023	18.1702	16.7144	16.4436	10.4676	8.1592	16.8319	12.3521	16.7286	17.7019	16.319	17.16	15.0316	4.23803	12.599	14.025	15.5136	14.5109	15.8828	17.5467	12.3711	16.7932	16.1782	11.4669	13.9239	17.1688	8.79127	17.1162	13.1866	14.5715	11.8166	15.377	15.929	17.5821	16.2619	12.4076	14.4621	15.0495	14.1782	16.5699	12.4817	19.3668	17.421	17.2001	16.633	15.1511	13.5026	20.4041	16.4215	10.9596	12.454	14.4714	9.87057	7.62379	15.8324	13.0749	10.2212	17.4858	16.5357	15.3102	12.4673	17.3964	15.2362
chr4:20845594-20845894	2.43672	0.61203	0.31646	0.41771	1.24058	0.96249	1.35243	1.59076	1.43946	0.69001	0.72566	1.21385	1.24237	1.21603	6.93544	0.8102	1.52199	0.55956	0.13428	0.65843	0.92421	2.724	0.86305	0.95365	0.9272	0.5604	1.43713	1.63427	1.75361	0.78437	0.81691	1.20598	1.59462	1.14157	0	2.87672	1.03311	1.0854	2.156	1.05678	1.02929	1.35188	3.70625	1.09759	0.72872	0.22608	1.24423	0.34184	0.31444	2.18446	1.2185	1.19017	0.22853	0.91841	0.7319	1.22403	1.85025	1.16168	1.41013	1.64613	1.6864	3.78378	1.00478	0.94491	0.55408	1.04725	0.57928	0	2.34836	0	0.99226	4.44743	0.37897	1.41703	1.8657	1.24764	2.59758	0.86633	1.25948	1.61088	1.32459	1.49485	3.1581	1.08895	2.37528	0.35865	0.08566	0.27861	0.87885	0	1.71339	0.51137	1.22485	1.00475	8.01404	0.8889	1.17298	0.44578	1.52603	0.3551	0.04768	0.3871	0.30533	1.61543	0.97782	0.55804	1.2347	1.04486	1.01958	0.71438	0.75125	1.10248	0.7563	1.95942	1.36171	0.53088	0.41686	0.96779	0	0.7332	0.20004	0.39966	0.56617	0	0.04806	0.50744	1.1101	1.6459	0.53614	0.348	1.45672	0.62483	1.17763	0.91219	0.57345	2.05115	1.07249	0.44816	0.71802	0.22694	0.40202	1.5336	0.58155	6.83576	1.04235	1.31074	0.70639	1.07607	1.03133	3.64864	1.53594	1.75575	0.74567	0.72052	0.75015	0.89296	0.82261	0.913	0	1.2973	1.89166	0.69605	0.70358	6.38612	5.77494	1.32319	0.40762	1.25358	0.61084	0	0.68909	1.5879	0.35988	0.56519	0.82815	1.31508	0.6747	0.95868	0.256	1.23132	1.34027	0.45387	1.00157	0.41138	1.87136	1.14362	1.38952	0.83017	0.93458	1.87526	0.96463	0.65876	2.99406	0.81455	0.78499	0.40772	1.22145	0.76004	1.31934	2.02673	0.22215	2.73317	1.17657	1.31294	1.92697	0.44973	0.50646	0.45408	0.67158	1.3582	0.8648	0.3951	0.60158	1.372	0.98301	0.86187	0.72542	1.17747	0.67135	1.14716	0.81132	0.85681	0.33805	1.80744	0.16797	1.04235
chr4:20987229-20987529	0.86269	1.12826	0.24022	0.63703	0.51607	2.08877	0.37707	0.1942	1.14858	2.00024	1.08981	0.65177	1.26308	0.78268	0.41987	0.13715	0.44945	0.20984	0.64208	1.19299	1.0631	1.07364	0.89757	0.58669	1.30253	3.69308	1.29543	0.93829	1.70838	0.40241	0.88834	0.55317	1.87188	0.27446	1.25315	1.70767	0.1177	2.8337	0.66535	1.5592	0.56632	0.51852	4.49537	1.11022	1.29103	0.92908	0.12975	1.51475	0.32251	2.06208	0.70372	1.18602	0.4512	0.28196	4.60785	0.93914	1.79411	0.18546	0.91482	0.12251	0.76568	3.13495	0.96898	1.31656	1.03693	0.64946	0.49831	0	0.70744	0.45786	2.65459	1.93457	0.76446	1.84598	0.63291	0.64823	1.37543	1.29536	1.54332	1.1636	1.17869	0.74863	0.9804	0.27949	0.83399	0.74062	0.29237	0	0.08406	2.95124	1.09681	0	0.78689	1.7345	2.73846	0.6919	2.12555	4.89371	1.1174	0.31959	0	1.09438	0.36639	0.62011	0.35358	1.1244	0.12547	0.57504	1.15251	1.2677	1.34801	2.08186	0.83329	2.06141	0.72468	1.69078	0.47277	0.16407	1.19196	0.66466	0	0.84489	0.93454	0.17724	0.19704	0.67141	1.32451	0.76231	0.38476	0.31774	0.68171	1.68188	0.94353	0.89669	0.87351	0.82241	0.29264	0.26738	0.51105	1.41653	0.18448	0.88392	1.70415	7.12055	0.48702	0.3948	0.80185	0.9895	2.47062	0	0.67877	1.72709	1.51146	1.61047	0.57465	0.30686	1.46885	0.81984	0.73613	0.47536	1.48008	0.86481	0	4.39373	2.76209	0.73895	1.79192	0.71515	0.1317	0.71976	0.63494	3.46785	0.45305	2.18322	0.62786	0.80104	0	1.9661	0.60268	0.53042	1.64543	1.0481	0.48409	1.45563	1.01152	0.30701	1.22642	0	0.72952	0.55843	1.04819	1.02931	0.83574	0	1.67753	1.02449	1.22722	0.02914	1.06915	0.09555	0.63375	2.8013	1.11592	0.61397	1.55872	0.52181	0.47354	1.11774	1.46576	0.70483	0.45326	1.05727	0.95533	0.94233	0.95786	0.84518	1.10234	0.54939	1.21173	1.05084	3.20982	1.24402	0.33327	1.33941	7.69568	0.61673
chr4:21135042-21135342	6.9569	5.67154	2.74998	5.57563	4.09838	5.91327	5.74154	4.25401	2.94145	12.1804	2.51129	3.60923	3.02828	0.99936	11.5063	10.2724	1.72628	1.7603	1.2643	3.61484	4.69255	10.8298	1.93515	9.94527	3.34127	13.5366	11.1347	2.98673	5.76293	3.98552	4.29425	14.3001	5.55655	3.92264	15.8028	2.0137	3.82946	6.39332	4.6788	2.83716	4.63395	8.20799	13.4054	3.02727	6.01816	0.69165	3.6462	6.23428	2.85416	7.84595	7.46357	12.674	2.72477	4.43398	10.3764	2.12583	9.05538	7.00798	2.32319	3.57961	1.06861	11.6502	4.29692	4.49888	6.31497	6.90062	9.04776	12.2229	13.0603	1.22095	2.28282	10.4982	1.20877	4.02731	3.19507	15.7078	10.4514	8.3539	15.329	15.1921	5.62106	13.0461	3.64981	9.60058	3.41461	4.73601	2.46558	10.8065	7.41039	10.5532	0.96454	6.83825	2.62951	7.67202	12.5519	1.54183	11.1892	14.1446	3.72375	3.44441	2.1297	2.70577	2.2472	2.53648	5.24269	9.8114	4.54615	5.80877	10.2606	7.64978	12.3267	7.08318	12.128	2.34853	2.14192	3.06886	6.14961	11.6854	2.53645	15.6306	1.62387	6.54171	9.54315	7.78951	2.55355	10.066	8.32399	6.57901	2.78851	10.272	4.08596	4.93365	5.90996	2.28563	3.17007	3.54537	5.54413	4.03997	6.3038	5.87228	6.38334	5.8626	8.9085	12.9999	2.1007	1.79437	3.1565	4.91606	6.52275	6.11288	3.14614	7.48499	12.3064	2.3975	5.73357	7.91243	7.58386	7.49964	8.42659	15.326	11.727	8.64389	2.75549	11.6862	13.1442	8.0581	1.50006	3.07201	1.24677	6.29101	7.82279	12.1869	3.27342	13.3234	0.71735	5.04415	1.84399	1.73123	9.028	3.29617	4.56652	11.4996	9.20159	4.18334	9.70732	10.7301	3.99404	5.87949	1.67778	1.19233	11.6013	4.74278	4.62226	1.17053	6.69839	1.19775	11.9805	4.2142	1.06195	4.2712	14.7626	6.38799	1.70255	3.73863	12.4666	13.2999	5.80402	12.3623	3.46598	9.21837	4.27591	6.06008	8.38675	5.44734	9.63925	2.46045	1.51145	2.37068	6.14515	3.48767	14.4079	3.44576	6.35607	5.63301	15.6498	8.14877
chr4:21177394-21177694	1.03849	2.29297	1.52068	0.76377	0.40969	1.90122	2.49118	2.80739	0.73436	1.7586	0.86255	1.10024	0.08628	1.57421	0.38897	1.11498	1.92036	0.34973	0.82553	0.93875	2.79511	0.6206	0.8525	1.77376	1.36097	1.15724	2.67508	1.17345	2.30457	0.57747	2.06974	0.89675	0.69668	1.14278	2.63136	1.22719	0.41629	7.06441	0.76132	1.31647	1.39033	0.27831	6.18081	2.59432	0.8777	0.22195	1.80314	3.9155	1.49964	0.34452	2.60575	1.7138	0.18017	1.34869	4.49474	1.95687	1.39634	1.10479	1.48944	1.63499	1.91301	3.05149	1.28499	3.18382	0.66648	1.03507	0.76857	0.04419	3.05388	1.95653	2.7287	4.03732	1.33073	0.88724	0	1.45852	1.35542	1.73471	4.70842	0.61259	1.3361	0.77286	3.11605	0.17844	1.31201	1.33777	0.27188	0.79251	0.20634	2.95124	1.62538	0.27065	0.53943	0.39978	2.97008	0.7991	0.58176	1.05333	1.03457	0.25212	0.87868	0.80701	1.48388	1.30146	4.66895	0.74841	0.62469	0.97965	1.49577	1.3056	4.73276	2.14985	2.55421	1.47106	3.08868	1.21809	0.98376	0.57112	1.44141	0.11066	0.5511	0.26037	3.05301	1.18906	1.04129	1.02869	4.46806	0.77617	0.87927	1.6072	1.56662	0.33369	1.03908	0.69816	0.59738	1.40901	2.20608	0.92556	0.54938	0.90183	1.47374	1.65956	1.17434	9.50706	1.22917	1.38773	1.2049	1.21458	2.4274	0.84154	0.91248	2.48797	0.58476	1.47904	0.38357	2.05905	2.66568	0.55898	3.2707	0.71373	0.91407	5.35083	0.98757	7.65592	7.65284	0.45179	1.38593	1.53931	1.29318	1.53464	1.63403	4.9455	0.25779	1.50741	0.2841	1.70379	1.74934	0.66915	0.89175	1.87024	1.18631	1.18106	0.55086	0.90279	1.06947	1.05919	1.26557	1.6737	0.64004	1.11309	1.54663	1.80601	2.03931	1.29121	1.58443	0.98291	1.62485	0.82439	1.24915	2.55776	0.27531	1.6023	0.80496	0.76047	4.43234	0.51027	0.31401	1.32344	1.39307	0.97041	1.28412	0.53595	1.07183	1.32846	1.43733	1.03472	0.82013	2.20257	0.74675	1.04606	4.31683	1.85985	2.91256	0.29012	1.11578	1.81939
chr4:21184828-21185128	3.87919	1.21554	2.44187	7.93154	2.70398	4.92223	5.06532	2.32474	1.77489	6.63691	1.98657	1.63362	2.238	0.84459	1.01241	1.60516	0	0.99256	1.0071	0.0326	6.88104	6.30761	1.4413	1.81004	2.35745	9.08418	1.60424	1.23165	3.99445	3.26707	4.71461	3.42895	2.02388	1.64799	2.77114	1.73827	1.49735	7.80374	1.68257	2.49386	1.0392	0.56749	10.645	4.32312	2.00532	0	1.06458	2.19495	1.74152	2.12662	4.98323	5.63954	0.89361	0.6829	9.63789	0.3674	0.94722	3.29382	6.50245	1.34987	0.72752	8.86004	7.40268	5.57738	1.62268	1.20556	1.18935	0.73112	4.32384	1.276	5.81918	6.92523	1.51913	1.25746	1.84282	2.59293	2.58992	2.94207	11.7629	2.09058	9.56202	1.95274	6.11924	2.47028	5.96769	3.27808	1.33893	1.67885	0.94636	5.61416	2.59805	3.74554	1.24443	10.5955	10.3124	4.63461	2.52474	12.1651	2.52944	3.35741	0.98539	1.08913	1.18059	0.50988	1.04072	3.82057	1.27474	3.69482	1.36723	1.9783	12.1438	10.5977	1.44014	5.34653	3.85282	4.19968	5.51121	1.71543	0	2.55729	0.53933	8.82384	2.2661	1.32143	2.2684	4.7482	5.80986	1.04183	3.92042	5.7549	2.64399	3.35703	2.45896	2.64841	1.38714	4.02963	0.63352	2.89358	2.96665	2.3495	6.39187	5.81177	3.15268	12.067	3.15614	1.69765	1.62916	4.10078	3.83623	0.90778	1.66441	2.3611	6.49881	0.63501	3.36622	0.80704	4.48657	13.0538	3.59748	5.14676	6.80687	13.6973	1.53509	12.5988	12.4621	2.26018	1.27505	2.9019	0.67606	1.23659	6.90388	9.70148	9.15205	3.04042	0.70173	1.78553	2.90336	0.84494	9.77345	1.13489	1.14507	6.412	1.74119	3.80475	6.64265	2.03856	6.39912	3.5846	0.67608	2.49097	1.32526	5.38821	4.37613	6.04575	3.01313	0.99677	4.96197	7.44864	0.30419	3.99742	1.43788	2.5326	0.55576	2.2926	10.7816	5.36509	4.81263	4.5666	7.36439	3.19426	1.50898	2.52061	3.56077	3.1211	2.40998	0.6318	0.8902	1.40996	3.54886	1.91062	13.1034	0.88153	4.49967	3.5886	2.7218	4.29501
chr4:21192472-21192772	2.73825	2.95263	0.40419	3.0819	3.83675	8.82276	1.40019	1.04746	2.60027	7.12796	0.55631	2.3428	0.51248	1.15855	3.18261	2.75421	0.85058	2.9094	0.89835	2.41858	1.13458	5.20613	2.85343	5.02215	2.00802	4.09376	5.99319	4.16765	2.36213	1.76881	3.89954	0.66311	2.09566	6.0737	1.80247	2.02899	0.65169	4.37596	4.61909	8.14816	2.68721	4.65502	7.60841	3.70038	2.99838	0.9105	4.13525	4.84598	0.08063	4.10823	5.75388	8.17991	2.20033	2.7503	2.5633	0.02947	0.98067	3.78793	1.36783	1.12266	0.82293	5.40931	4.55502	9.89432	0.92611	2.57483	1.13917	1.26942	10.3017	1.42361	2.09726	1.10444	4.21107	0.56171	1.72336	2.20649	1.18811	4.86807	10.2331	4.13906	1.45257	7.64304	2.07368	3.37111	4.71655	2.7401	0.29423	0.00144	0.68652	4.86396	0.8689	0.76842	2.4319	0.28979	3.82351	2.79965	4.80508	5.37538	1.93919	2.80525	0.8764	0.81619	0.02036	1.76264	2.05285	0.67226	1.75127	5.92356	1.60095	0.49457	1.68405	5.05471	1.60136	2.51794	2.70068	3.2343	1.14159	1.98022	0.43832	5.60504	0.07453	0.98028	3.799	2.25249	2.17228	0	0.08646	1.93351	5.50977	1.58366	5.37027	0.96747	3.47962	1.51294	2.09589	3.36272	2.49068	7.57746	3.40104	0.35005	6.07728	0.86403	3.52105	1.04648	1.12377	1.77266	0.78064	3.96149	7.98817	2.37074	2.2558	3.55987	1.09911	0.90262	4.2938	1.72303	1.92885	1.30242	1.63086	4.34947	9.90545	2.03934	1.50695	7.91593	8.66525	1.51256	1.05005	4.23971	0.77641	5.10561	2.20173	5.77395	1.11539	6.56815	3.30694	4.4066	1.8104	1.33092	2.07539	2.62809	2.47022	2.78623	4.98858	2.37704	6.9666	3.11464	4.85281	0.33407	0.58039	2.31364	1.73574	5.45447	1.46592	0.73209	0.96318	5.96717	2.41599	0	0.81536	3.16323	1.19664	2.97133	1.48642	2.29373	7.75855	7.38792	1.21297	2.76234	1.87478	4.91489	0.23052	0.39328	0.85789	2.36937	3.08725	3.34259	1.99443	1.17031	2.33114	3.69555	5.66575	1.35112	7.29286	1.88123	5.2267	4.03919
chr4:21198719-21199019	0.92789	1.73071	0.0846	0.42873	0.63826	4.21451	1.02815	1.03099	2.01899	0.27654	0.42206	1.11699	0.60048	1.66928	0.30172	0.49018	1.96123	0.46464	0.2591	0.72688	1.95361	1.77023	0.70099	1.4941	0.98262	1.7961	0.70186	1.10575	0.50573	2.66914	1.1814	0	0.31386	1.83502	0.49047	0.17444	0.33783	1.315	0.28363	2.96783	2.04585	0.21456	5.67394	1.70473	0.66564	0.85992	0.79677	0.53195	0.45796	1.19198	1.34157	1.50506	0.69438	0.40828	2.86346	1.12186	0.18753	0.45284	0.13749	2.02258	0.75853	1.80632	0.81381	0.92987	0.8802	2.17704	0.32271	0.20621	1.70923	1.21595	3.47611	5.06262	0.15572	1.05575	0	0.01662	3.52636	1.43012	3.64435	1.83453	1.16206	0.89158	1.24819	1.9027	1.20435	0.22954	0.74302	0.48215	0.88268	1.71122	2.40323	0.16864	0.91507	0.10788	5.8218	0.92231	1.0046	1.78559	1.96425	1.32983	0	0.48027	1.72407	1.26889	0.62234	0.64251	0.58598	1.84814	0.45282	0.9702	0.76864	2.06716	0.51537	3.51338	0.53036	1.08174	0.17977	0.27933	0.44726	0	0.12748	0.95294	0.78977	0.4487	1.48664	0	3.43387	1.14347	1.4419	0.88262	0.84102	0.7592	1.92289	1.55278	1.23066	1.36126	1.18665	1.03489	0.1942	0.99676	0.69421	1.23748	1.49742	0.7695	1.51265	2.90968	1.67583	2.31661	3.08651	0	2.44478	2.14301	0.71263	0.59542	1.04031	0.18718	0.97459	0.92232	4.99331	0.03425	1.86675	0.78416	0	2.09389	8.85299	1.22664	1.74464	2.17353	1.47505	0.60244	0.74886	1.24041	0.69042	0.72925	1.29124	0.49225	0.66554	1.00004	1.03345	1.17966	1.34576	0.97916	0.87573	1.66784	2.23864	0.31315	1.61295	0.67483	0.45611	1.76882	1.30767	2.59274	1.90948	0.74818	1.64864	1.17926	0.55133	0.5075	0.61197	1.03725	0.06542	2.72757	1.30558	1.05013	2.53061	0.66883	0.14307	0.6559	1.29976	1.3288	0.56145	2.29562	1.12691	1.60861	0.67907	0.85114	0.71974	1.25545	0.98148	1.30319	1.49189	0.10916	1.31208	0.76119	0.18596	1.57087
chr4:21203422-21203722	1.02452	0.54923	1.43296	0.49816	0.52613	2.28677	1.65157	0	0.59576	0.55309	0.60457	1.59774	2.19313	0.42893	0.2999	1.45531	0.13279	0.43799	0.53334	0.73665	0.91706	1.54615	0.16878	0.90809	1.02841	2.54705	0.15508	1.28272	1.1677	1.72335	1.0019	1.10977	0.37719	0.99462	0.49292	1.90965	0.37706	1.68928	0.95965	1.61114	0.57765	0.84269	4.6034	1.45105	0.74374	0.82586	0.25616	0.8956	1.03524	0.89944	2.19263	0.79286	0.35159	0.80107	2.46216	1.32422	0.5196	0.79873	0.82669	0.4455	1.61247	3.03574	1.78822	1.4896	1.16516	1.10002	0.75603	0.27317	1.25846	0.3828	2.355	5.76593	0.84505	1.80129	0	1.13025	1.59164	1.18398	3.37782	0.26254	1.95169	0.30648	0.80778	1.24159	1.69583	2.77239	0.33334	0.76508	0.92725	0.62001	0.76105	0.44337	1.40288	0.75938	8.55351	0.54712	0.96771	0.97306	1.05197	0.67291	0	1.63632	0.38267	1.29364	0.8158	0.59611	0.78754	0.86109	0.95239	0.97778	2.74624	1.04185	0.8034	1.62908	1.14401	2.58163	1.21803	0	0.55461	0.55901	0.33144	0.77719	0.56187	0.82337	0.77055	0.5316	3.10551	1.32134	1.77494	0.84059	1.78967	1.1847	0.51715	1.0251	0.36082	1.61168	0.88115	0.80973	1.18564	1.2415	3.01358	1.66177	1.11745	3.44372	1.12449	0.12831	1.71189	2.06816	0.52153	1.02076	1.84528	1.54387	1.47267	0.01425	0.41046	0	1.47011	0.42855	2.82184	1.00826	1.0604	0.87769	0.5117	2.9586	5.91214	0.5013	0.66688	0.94308	0.6585	0	1.16155	0.89098	0.36882	0.66227	1.23726	1.33143	0.98	1.84497	1.10146	1.63259	1.2138	0.81501	0.37366	0.37229	2.44231	0.41139	1.3357	0	0.38403	0.24337	0.65383	1.15386	0.85467	0.39018	2.22333	0.78887	0.58046	0.67262	1.51373	1.20446	0.59696	1.36128	1.90104	1.01546	1.99926	0.07784	0.55584	0.72382	1.67842	0.73699	1.13703	2.24806	0.85154	1.74536	1.19064	1.07764	0.31631	0.82695	1.17242	1.04686	0.24437	0	1.61958	0.66718	0.60988	1.10045
chr4:21303958-21304258	0.5565	0.7802	0.64337	11.8057	0.72739	0	0.82704	0.57119	0.67231	0	0.3036	0.9272	1.72207	0.52842	0.45804	1.25213	0.41369	0.30976	0.14279	0.65191	0.69852	0.76674	0.55811	0.2608	0.50487	0	0.32754	0.49646	1.97975	1.32319	1.65763	0.68716	0.64882	0.41048	0	0.68245	0.5645	1.07388	1.08333	0.51141	0.42474	0.50064	0.6703	1.58001	0.05227	0.20646	0.54726	0.17964	0	0.19699	0.36572	0.40384	0.4263	0.27544	0.48177	0.25738	0.47779	0.80328	0.26969	0.40095	0.28862	1.60002	1.19901	0.96749	1.0306	0.30985	0.28622	2.07953	0.2305	0	2.57085	3.7801	0.76555	0.73916	0.99893	0.90379	2.21029	0.25027	0.4978	1.55903	1.97493	1.11811	2.07368	0.42354	1.39183	1.09568	0	0.25407	0.57062	0.46191	2.6759	0.35361	1.2925	15.8587	0.47037	0.65501	0.4796	0.30748	0.73224	1.85181	0.45409	1.20854	0.61269	0.20453	0.24207	0.32245	0.53665	0.87146	1.32633	1.69026	0.18733	0.3675	0.28169	1.53497	0.27175	1.26718	1.54642	0.14953	0.45404	0.40765	0.33536	4.2622	0.3655	0.30736	0.8122	0.01726	0.19366	0.19751	0.55506	0.76157	0.08468	0.1702	1.9862	0.52104	0.87904	1.18391	0.00161	0	1.00932	1.06351	0.76779	15.405	2.22717	1.49901	1.27351	0.91989	0.26092	0.83973	0.83082	0.1422	0.81493	1.50722	0.26366	0.31196	0.2392	0.11507	0.56058	2.3384	0.6314	0.43153	0.934	0.42224	0	1.29418	0.80046	0.55824	0.16305	0.73332	0.70491	0.24732	1.1018	0.20695	7.17274	0.51025	0.62076	0.59578	0.31445	1.08423	2.85661	0.10333	0.2763	1.80401	0.94636	1.27321	1.29274	0.21184	0.48764	0.23385	0.62761	0.32072	0.64064	0.70611	2.02039	1.46619	1.93429	0.3927	1.45677	1.17163	0.063	0.57513	0.54925	1.27493	1.07623	0.47865	0.63223	0	0.83945	1.80274	10.7535	0.81051	0.91571	2.74743	0.75622	0.70654	0.48803	0.70094	0.37881	0.36912	0.62391	0.37814	0.43254	0.68998	0.36192	0.62573	0.39992	0.26461
chr4:21328465-21328765	0.88597	0.77807	1.27943	0.49485	0	1.35234	1.33734	3.5328	1.09017	0.97023	0.97837	2.28305	1.5823	1.58747	0.36352	2.47377	1.02147	0	1.16596	1.19625	0.9426	0.64593	0.40755	1.22678	0.99286	6.86778	0.15775	0.71737	1.67446	0.47744	0.48172	0	0.77408	0.91382	1.30464	0.58146	0	1.0343	0	1.02832	1.43705	0.38325	1.36213	0.86451	0.85187	0.38505	1.47212	1.02117	0.32251	0.58761	0.61705	0.34988	0.63432	0.91353	0.6275	0.06287	0.25801	0.74639	0	0.4455	0.5033	0.72915	1.62328	0.79445	0.88654	0.71034	0.79936	0.30664	0.75789	0.33026	1.63013	2.92029	0.83307	0.73022	0.04575	0.45397	1.68444	0.98639	0	1.0145	0.81139	0.12598	1.70409	1.09432	1.24472	0.34606	0.20671	0.28871	0.67506	1.82592	1.38577	0.54401	0.35962	0.79111	3.01818	0.86105	0.68108	2.24619	1.49371	0.80252	0	0.54194	7.80005	1.15164	0.25542	0.37599	1.37352	1.02264	0.54192	0.74281	0.74932	0.58799	0.48458	2.96502	0.01315	1.18537	0.85637	0.33748	0.42713	0	0.71388	0.68607	0.67367	0.32755	1.12299	0.11737	1.74296	0.54517	0.76996	0.66238	0.62431	0.02911	0.74288	1.52178	0.21539	1.50596	0.60136	0.58131	0	0.74757	0.15463	0.95905	1.41317	7.74765	1.33748	0.53693	1.57401	1.21631	1.20624	0	0.90029	1.24153	0.61206	2.0222	0.39489	0.18718	1.106	0.06894	0	0.13288	0.56164	0.78416	0.20468	2.02192	1.27163	0.61394	0.68481	0.05781	0.38507	0	1.04951	1.2114	0.78103	0.07375	0.8523	0.80285	0	1.62192	0.10863	0.34443	0.55397	0.53759	0.51748	1.21179	1.18025	0.30701	0.98669	0.85188	0.86872	1.29331	0.26974	0.8789	1.85539	0.80449	0.22314	0.44121	2.02826	0.24282	0.79016	0.31513	0.3489	0.37553	0.64838	1.25814	0.22027	0	0.30894	2.15981	0.32657	0.47142	0.78772	0.24511	1.38745	1.05771	0.68388	1.1289	0.10417	1.52441	2.12835	0.87729	0.24437	1.57561	0.37625	1.33773	0.39992	0.70353
chr4:21410448-21410748	0.83941	0.48536	1.07471	0.3648	1.66178	1.58729	1.04323	1.41878	0.71161	2.36002	1.23109	1.00576	1.26825	0.98831	0.36352	1.31816	1.06923	0.89597	0.78582	2.5946	3.19032	4.16108	0.63003	1.26221	1.25674	3.52495	2.27134	1.54164	1.59223	1.45506	0.66122	2.03744	1.4398	0.40684	0	1.5271	0	2.8301	0.80183	1.25755	2.46068	1.10234	5.09162	1.59988	1.0321	0.8083	0.55558	1.922	0.83367	2.12243	0.78172	0.83911	0.65043	0.11816	3.0342	2.06886	1.00217	1.05245	0.99943	2.34334	0.68935	1.66774	0.82032	1.69573	0.64274	0.72083	0.36832	0.703	1.73541	2.98484	2.05531	5.33962	0.23195	1.27405	0.86167	2.12546	4.04948	1.12252	2.03603	1.24786	1.61255	0.18898	1.94532	0.97607	1.7775	0.60612	0.39293	0.93109	0.35154	1.92202	0.75088	0.88266	1.00943	0.67688	9.4839	1.01071	0.34054	2.79446	1.98421	1.882	1.46446	0.93823	4.32952	1.05914	0.79388	1.48729	1.76073	1.08636	0.83845	1.08389	4.73543	0.83054	1.44105	2.86633	0.37549	0.86721	0.59309	0.43301	0.45194	0.56043	0.73741	0.8514	2.0554	0.42627	0.92754	0.57821	7.82951	1.62743	1.27402	0.01009	0.775	0	0.54223	1.83987	1.47366	1.7171	1.43588	0.58023	0.1201	1.43874	0.54172	1.11373	0.84915	8.21093	0.99874	3.34594	0.42426	1.34184	1.40942	0.65064	1.05677	1.75617	0.57987	2.1568	1.29792	1.91329	1.78883	0.54035	5.67061	0.5918	1.09527	1.80077	1.48392	4.40312	7.45963	0.44065	1.13972	1.96378	0.59454	0.63415	0.40898	1.60918	1.23152	0.96179	1.14351	1.4513	0.61059	0.89368	0.95126	1.38288	0.36015	0.86222	0.99386	1.47547	1.56629	0.47894	1.0479	1.30288	1.44661	1.31307	0.24042	1.29843	0	0.42839	0.73683	0.64911	1.19679	0	1.11955	0.9711	0.28076	4.34703	0.95272	1.69765	2.89549	0	0.21525	1.86872	0.92003	0.56135	1.33008	0.05488	0.96804	1.9836	2.45993	1.33155	1.019	1.64603	0.79633	1.59138	2.35452	2.08435	0.2798	1.766	0.42992	1.55057
chr4:21447380-21447680	1.69977	2.56094	0.43761	1.70829	8.31174	4.53626	4.48212	1.37086	1.80798	6.80363	0.84149	1.68744	1.83595	3.7078	3.62065	0.90925	5.27589	2.43477	1.46857	2.92708	5.11023	9.35818	3.64974	0.88767	1.38206	4.61214	8.84072	2.48111	1.47505	0.59567	3.01486	0.134	2.97249	2.31714	5.77281	1.4812	1.17042	4.23148	5.03921	2.40822	1.38184	3.64208	14.3099	2.95455	1.87376	0.95179	1.27085	6.52816	2.31396	6.93731	2.35208	4.46953	1.07819	1.76349	4.10758	1.72307	1.73199	3.50211	1.67452	0.62816	2.0776	7.77386	1.64498	2.45557	1.10816	0.87542	0.64542	0.35351	4.5422	1.13839	0.8344	6.64012	1.3438	2.54045	1.71573	3.94653	1.42432	2.68973	11.886	5.82121	0.76788	5.72251	2.23746	1.44799	3.23851	1.58703	0.37244	0.79251	2.28375	13.1517	2.65963	0.28425	1.67349	0.53305	14.2997	2.53374	5.6057	5.5914	1.87377	1.4044	1.38953	1.52085	6.35689	6.43565	4.14764	2.55577	1.27208	2.69738	0.2936	0.37899	2.68637	2.75438	2.537	3.66689	2.94989	2.61798	1.46574	2.57003	1.86285	5.35373	0.86293	0.86832	4.7988	5.50559	1.87111	2.47679	13.4121	10.3918	1.34603	0.68928	2.5087	0.77039	1.87751	2.27455	2.13455	1.97319	1.77676	1.94529	1.34662	2.39994	1.87789	1.82971	2.76377	12.3032	1.02854	1.05412	2.03858	2.69492	3.27529	3.62721	2.6663	1.94416	7.23836	1.55663	2.17405	3.51357	2.92888	2.44274	6.79575	2.60694	9.4284	3.61376	1.94189	14.8769	12.999	0.93947	0.37012	2.42953	1.09625	4.17904	1.77036	7.07238	1.206	7.72822	2.02422	5.382	1.18149	2.46833	1.07123	2.09412	1.36363	2.52709	4.90896	0.50445	3.45298	3.81769	1.76789	1.4315	1.29251	3.20719	1.34725	2.33124	1.47675	0.80449	1.52342	1.01526	1.58228	0.51722	1.95652	2.51734	1.42015	10.3902	3.83845	1.57016	5.10829	5.93879	1.06863	1.93082	1.96701	3.48189	3.83396	0.78472	2.72619	2.18124	3.02074	0.72836	0.22729	1.59666	3.73496	2.72501	4.92409	1.7754	3.53423	1.488	10.8463	2.40111
chr4:21469487-21469787	11.02	4.64716	7.07392	16.302	15.3704	9.68384	13.866	10.1563	10.6064	12.7625	8.22885	4.5747	10.3556	12.3671	14.0286	8.86471	13.591	9.56541	8.49651	8.25645	13.5991	14.0587	12.0685	12.336	3.86461	12.2573	13.852	3.77333	7.51044	6.54552	11.1864	12.9863	11.2988	4.63187	14.1078	8.80457	11.3532	14.0587	13.827	5.35341	10.2958	13.9977	14.454	11.7752	13.5999	11.6953	14.0956	14.9396	10.0407	14.4822	15.5231	15.3711	7.5934	13.903	15.1496	10.0702	14.2366	15.3795	14.9549	9.22655	3.61611	15.2275	12.7254	11.0208	10.746	6.27476	6.71626	5.76726	16.8022	12.9138	11.7113	10.1611	5.98654	10.9737	6.88326	14.0296	9.14971	9.53501	15.5761	12.3208	14.2277	13.493	9.12251	12.8832	8.90378	9.58941	3.70395	9.00922	14.5393	14.9651	3.87005	13.8502	3.34697	19.1598	12.1745	7.70967	14.33	14.9384	6.39856	8.14086	10.4791	4.95883	1.20705	8.99941	11.6605	12.0733	5.3588	9.77637	7.18094	9.55188	17.2203	14.8017	13.8038	7.50194	8.16827	7.63942	14.429	15.2925	11.6802	16.7448	4.49309	16.1935	14.4835	12.1787	6.26548	15.9411	15.8786	13.2536	7.39616	11.4194	8.93524	5.30317	9.89771	6.02794	13.9769	11.2535	9.4458	4.49787	8.84723	10.7863	12.7013	18.3847	8.92504	14.0594	5.90814	8.63192	4.23588	8.22039	9.32267	15.9389	6.91799	9.57042	14.4475	12.9074	13.5709	11.6044	12.8117	17.0089	13.665	15.5792	15.9271	15.3526	13.4273	14.1859	14.8288	13.4302	12.9521	5.58742	2.18748	15.7082	11.4975	13.542	18.3776	14.6853	10.7271	10.9692	3.13538	11.723	15.1895	11.0217	7.99898	15.3452	15.0117	10.8678	13.4678	13.8864	11.3634	11.4825	8.03389	3.40594	9.31203	11.9545	6.80477	7.41942	11.9535	10.4533	15.7643	16.3446	2.1905	12.2376	10.2614	10.8178	10.7293	6.94704	15.5998	15.223	14.0523	9.75589	12.8756	12.7989	12.7559	10.371	5.46085	7.96248	12.8401	2.75132	3.25966	12.9264	13.4446	2.75765	16.7151	11.0527	14.2883	9.25393	16.7446	12.5399
chr4:21507475-21507775	3.20657	1.92248	4.50253	2.67723	9.18166	2.70481	2.50872	10.3022	4.70103	9.13593	2.51656	1.99239	3.25131	5.75802	5.78175	3.735	6.73769	7.20549	4.15723	0.05867	10.8686	8.82557	8.67312	2.65172	1.93272	8.0964	8.48869	1.96414	2.65391	0.4547	2.57214	1.24831	10.3928	2.43568	6.27022	6.9328	3.15762	5.69234	6.34751	2.04365	8.59964	8.23027	8.07206	1.38848	5.14427	3.01631	7.81946	6.56143	1.51738	7.95906	5.88475	5.63759	3.03973	4.58741	9.56186	8.0402	6.18778	5.242	3.72517	7.34782	1.76035	7.53189	2.71281	5.3688	1.73598	2.04127	1.58846	1.29485	12.3621	4.5936	2.29451	7.57119	5.2432	6.97282	2.20631	4.83056	2.31276	2.45409	5.58113	7.92858	2.67923	4.63021	2.60475	3.09778	2.94514	2.62422	1.72256	1.63508	6.8765	8.30485	1.63403	1.77975	1.80522	1.88495	10.9886	1.40191	8.7838	8.11098	1.46486	1.80033	4.33888	1.5484	1.56123	5.8297	7.14878	7.46405	2.16375	3.5673	2.84693	1.50078	8.87759	4.06679	7.61374	2.48942	6.12047	1.73443	1.90242	6.39101	4.54935	6.47735	2.42011	3.01158	9.28001	6.13613	2.03984	12.5221	11.5376	9.02047	1.1084	1.3913	1.79082	1.19143	1.74525	1.50186	5.70185	2.76626	6.1924	2.31053	0.84834	3.10357	4.54764	1.80982	2.98106	7.59767	1.51701	1.48643	0.89731	3.10106	3.5376	7.38478	1.86154	2.25139	5.71649	11.01	5.35706	7.18777	4.41825	3.58176	11.2261	4.63731	5.37302	7.86253	11.3151	8.71818	8.35645	1.72881	7.66768	2.71856	0.90936	9.33388	4.25379	10.079	1.29511	5.75134	8.16826	9.34747	1.12959	4.21729	2.92796	6.45597	3.1974	5.70217	9.24576	2.21372	3.91946	7.1446	2.78842	2.16039	8.5622	0.78335	2.06852	5.48753	2.96512	0.36001	3.25861	10.5279	1.61589	1.96071	1.39674	5.9222	2.0471	6.95183	9.75129	1.50529	9.81525	8.18611	3.39581	4.12614	1.8944	3.07455	6.83698	1.89046	3.02873	2.03921	6.71662	1.2636	1.16484	8.06631	6.4164	1.55151	7.71161	3.8239	7.60892	2.44429	9.775	2.98765
chr4:21512396-21512696	4.89044	4.51135	10.372	12.2451	6.24631	8.57793	11.4964	3.76518	4.51647	7.83387	4.66723	4.38583	7.24057	4.52722	12.2465	11.1263	3.80086	5.48001	14.9809	5.03601	9.31097	9.97933	7.24811	9.52622	1.99778	8.59081	10.5647	4.30125	11.7131	7.06843	10.0876	14.019	4.15809	8.62542	11.042	11.4816	18.1114	9.65768	9.19318	5.14188	5.40698	8.35887	12.5131	7.07942	11.4991	7.9783	9.09012	11.993	4.61986	10.5537	8.59196	12.655	4.73172	6.38859	8.45167	4.4508	12.2596	13.7445	6.00159	3.01799	1.04715	13.0246	5.52221	7.48837	7.58841	2.69776	3.11647	12.1114	9.87876	11.2388	6.86561	15.8571	3.37257	7.36472	6.33423	13.8957	7.42097	6.91071	14.5601	8.71354	9.64659	14.3566	9.5472	11.1953	5.81007	6.43634	9.53269	13.6436	8.15897	10.138	4.96334	9.37133	1.35481	17.133	7.53159	2.55657	9.76599	9.88467	6.97061	5.26782	1.66199	5.40498	8.93791	6.44843	9.31638	15.2392	4.25748	8.97884	5.97199	6.07889	11.2823	10.0201	12.4782	5.55183	4.73271	7.23582	8.44341	8.81898	6.99097	15.4568	15.6279	13.2543	8.95783	11.2318	10.8645	6.35121	9.12146	8.87511	4.02925	11.3393	4.83324	7.22467	8.7778	2.75575	8.41906	5.98674	6.75714	7.92648	3.6259	8.55719	7.559	13.041	9.90342	12.0928	2.73237	3.20777	5.22902	5.51519	7.38359	11.126	1.60287	11.2898	11.7726	3.99444	11.2537	6.23659	5.97363	16.4438	6.56263	15.361	14.5094	9.64733	6.05586	11.9826	12.3559	9.69527	7.5102	2.22308	3.19594	7.94119	13.2553	11.9858	16.0698	12.0531	6.19605	12.6124	0.99526	6.39133	14.0535	7.13053	6.41204	13.3634	8.77683	4.65499	14.5182	10.6437	3.85559	9.47397	3.82605	9.41217	11.857	8.75298	13.5703	3.77306	11.6541	6.22475	9.42171	12.6689	1.59473	8.8398	7.29158	5.99046	7.19632	2.89317	11.5274	8.25667	10.1593	16.8842	14.3797	8.43566	10.7674	13.9506	8.59297	6.75741	8.39101	7.7962	3.22366	8.65148	10.9293	5.30689	14.1098	7.29763	11.9335	4.65264	10.6778	8.37911
chr4:21569633-21569933	1.191	1.2496	0.75512	1.07567	0.12363	1.60273	2.24231	0.57404	1.71696	1.38073	0.41679	0.54533	0.90762	1.76877	0.68342	2.01662	0.93071	0.66615	0.61939	0.04563	0.79145	2.82651	1.73857	0.89395	1.52484	3.01498	0.23262	1.78987	1.22835	0.54792	0.83888	1.24033	0.56719	0.95334	0.44878	3.10012	0	1.0962	0	1.35063	1.00947	0.6981	6.47356	1.09421	0.96602	0.7763	0.96977	1.02727	0.50472	0.69239	1.87779	1.425	0.72661	0.80595	1.94667	0.23184	0.25801	1.19582	0.54643	0.56356	0.10972	3.36855	1.36938	1.77999	1.20157	1.36927	0.70357	0.312	0.62955	0.50039	2.39364	2.55245	0.98117	1.68895	0.84134	0.79263	2.64477	1.46382	3.54165	0.64824	1.6535	1.39188	1.98737	0.34829	0.79559	2.2075	0.96463	0.47349	0.56425	1.86932	2.30554	0.68682	0.82784	0.46747	6.75261	0.99122	0.20338	1.21016	1.20594	1.01557	1.03079	0.40285	0.4071	1.58546	0.90348	0.32602	0.48987	1.83778	0.8516	0.58553	1.47161	0.98121	0.85231	1.93734	1.27404	1.57988	0.52798	1.43195	0.87664	0.83458	1.76899	0.76287	1.0363	2.93452	2.15465	0.06731	0	1.47265	1.17446	0.99862	1.2601	2.08498	1.67805	0.57491	0.25037	0.94616	0.78628	0.46115	0	0.9315	0.44041	0.88392	1.40401	0.65539	0.88171	2.26419	2.81073	2.12097	0.7231	1.08894	2.47527	2.74059	0.32183	0	3.14217	0.39432	1.08304	0	2.33707	0.45344	2.84683	0.65471	0.00512	3.38109	9.61484	1.08429	1.10548	0.95959	0.75634	2.4827	0.74138	1.05022	0.25651	1.25078	0.8935	0.95361	1.31888	1.52147	0.86246	1.10561	1.87225	1.09816	0.80768	0.73898	2.59058	3.35172	1.26067	0.63808	0.6475	1.42223	0.83708	2.19089	1.20898	0.50884	2.94121	2.0987	1.79294	0.24282	0.89636	1.34686	0.75641	1.12049	0.62743	1.19998	1.55704	2.18812	0.63308	1.32635	1.07952	1.21852	0.97582	0.69143	2.3216	1.23563	1.53579	1.43883	0.80118	0.73181	1.71363	0.94496	1.12289	0.90418	1.11823	0.8269	1.17177	1.30066
chr4:21765847-21766147	10.696	9.7423	8.73902	11.0058	12.2352	7.70219	11.5113	11.8627	14.3447	15.1793	10.1676	11.8718	12.4077	13.5155	12.6272	13.2378	16.2248	12.7928	9.90056	7.29451	10.8418	11.3832	12.8785	11.536	12.1326	14.3329	11.4288	11.2132	12.078	10.1396	11.9688	11.4718	14.252	10.6021	13.8421	13.156	9.47162	11.6472	12.2017	10.564	15.1532	11.5945	10.7619	10.6215	9.13982	9.63495	11.6776	9.61297	12.7767	10.413	9.70468	8.81176	11.8629	10.2295	13.2183	12.6038	10.17	10.1674	11.3689	12.2772	12.5508	10.0992	11.1387	12.3235	11.4333	11.4618	10.2954	10.4457	9.14205	15.0325	11.198	13.9744	10.2338	13.8252	10.7522	11.4485	10.3838	10.728	9.81173	12.8304	13.0261	9.60586	14.2289	10.5105	10.2965	12.0356	9.19858	9.35842	11.6445	13.6876	14.7205	9.8657	12.2041	10.7866	14.7608	10.3642	11.7036	10.7774	13.3449	13.1478	14.0545	10.1376	18.7089	13.1859	10.7751	10.9203	11.1925	9.01414	10.0983	11.2288	12.0963	10.8935	9.47175	15.2528	12.0747	12.5124	12.8014	11.1797	13.3007	7.56732	11.5568	11.2912	9.31898	11.9287	9.99983	14.4512	14.9049	13.6558	11.7825	7.50855	11.8172	10.9139	10.8466	11.2876	11.4708	12.5476	13.4723	10.3735	8.55903	11.4611	11.0862	15.5922	10.885	12.5399	11.818	13.0658	11.762	13.761	12.4648	11.7111	11.0739	10.9461	10.5566	12.8542	11.0191	13.2485	12.1973	12.7587	13.7659	6.79265	8.76878	11.2187	12.2268	11.6753	10.6937	13.1122	11.5275	11.045	12.0523	11.7502	9.33312	11.4101	12.7614	9.96552	12.5971	12.6199	8.51318	12.352	10.2305	13.7516	10.5429	10.528	11.2238	10.3314	9.41067	11.7793	10.8911	8.51517	13.3628	9.37368	10.4201	11.9002	10.9932	11.9165	11.9704	12.1618	9.67451	10.3782	11.0632	11.7989	10.2485	14.7962	13.3905	11.2837	10.4675	11.2652	12.3093	7.5913	11.16	11.7871	15.9746	9.98529	10.1896	10.7369	11.9461	10.0653	8.90123	13.5924	11.7075	9.64232	11.4509	11.498	9.01916	13.0476	11.8023	11.6183
chr4:21768414-21768714	7.59463	7.88099	12.4181	7.07839	5.60002	11.8387	10.124	7.11027	6.71183	6.09127	11.3326	8.16147	8.98487	4.88677	7.63411	12.0607	5.61659	6.61517	11.3443	9.4714	11.3541	7.73501	7.0751	8.60881	5.45935	5.82871	7.75501	7.91296	10.4139	11.1132	9.14555	10.1411	5.52852	6.91018	4.81228	12.5257	12.7542	8.67908	6.76298	8.68533	6.65054	7.43398	10.581	10.5346	8.56814	9.68448	6.75264	9.68396	6.12184	8.86183	8.61272	10.1515	5.87755	8.15801	7.42993	6.01151	8.87715	9.74608	7.29066	6.89556	6.11081	10.639	7.60983	9.38672	7.97992	3.67161	8.48057	9.68985	10.5648	5.87121	8.23355	11.961	9.1335	5.78101	7.60554	8.17804	10.2615	9.15425	9.09925	6.15142	11.1493	8.28843	11.8346	9.05659	9.81252	8.18631	9.43577	10.1101	6.23454	6.00186	8.75124	8.43194	7.12242	10.0977	5.73765	7.34784	7.36066	8.03	6.98887	8.11825	6.46822	6.83085	2.55443	6.8737	9.17119	12.8729	6.04146	9.85585	7.90955	7.04233	7.74222	9.01412	9.07401	7.16073	6.58648	11.4064	8.56482	7.82827	7.74675	8.46285	8.40393	9.45629	8.2752	8.58667	8.18888	5.58003	5.47422	5.32054	6.81952	12.3271	8.01448	6.43244	9.10063	4.30436	7.70479	8.11527	5.61267	8.59624	10.214	8.43433	8.44288	7.86867	9.08405	8.23108	3.99175	6.55037	9.27316	8.26388	10.6906	7.53737	6.89273	11.8258	8.35956	6.69113	9.22334	5.81499	7.2173	9.63434	6.60444	10.8034	10.3759	7.46641	6.64447	11.219	10.29	7.40923	7.68601	6.61466	9.02532	6.32595	13.3207	9.7432	9.85435	8.34734	6.01166	10.1871	9.57825	8.19986	10.457	7.36611	9.2632	10.8659	7.96042	7.22605	10.9445	6.97633	7.85314	9.9874	6.2062	9.01432	8.4292	9.49682	10.4738	5.62269	11.8236	6.97699	10.1618	9.12924	4.43088	7.40726	8.8464	5.56872	5.48163	3.8548	10.8649	6.21803	6.93099	13.5945	10.6261	7.94299	5.93278	13.2446	9.55682	8.23965	8.87118	9.41144	8.40887	5.376	10.5959	8.77834	9.82511	7.05049	10.5401	7.37619	7.17075	7.99668
chr4:21789268-21789568	13.0451	12.9891	13.4204	11.4911	13.8116	13.2645	14.5624	13.374	14.3926	14.1142	12.628	12.7533	11.1441	11.4262	14.7598	12.3638	11.9088	13.0498	12.7845	11.4545	12.803	12.3603	13.0833	12.0083	11.1693	9.94068	10.597	13.2267	14.4876	10.9338	11.6105	11.896	11.3277	12.2795	11.944	13.8975	12.2822	11.5566	11.9968	12.2201	12.6819	12.905	10.0052	14.8774	11.0509	12.3629	12.4179	11.0566	13.124	10.3147	13.168	11.0556	12.8234	12.4019	14.7531	13.3231	13.0847	10.2717	15.5125	10.9885	10.009	10.2828	12.8907	12.6927	12.3029	12.389	14.5019	12.2706	10.3054	14.4301	15.6059	14.9565	13.1059	14.1796	11.1419	12.1253	13.0778	11.5607	9.562	11.0924	10.0166	9.6872	12.3854	12.3457	14.6567	12.0331	12.3213	13.9971	12.5549	11.4178	15.9148	15.3111	11.7402	11.9089	14.2523	12.4596	10.271	12.1658	11.4363	11.7936	11.9279	11.2249	10.0554	13.8195	11.4243	17.797	12.7891	12.1599	12.9776	11.7701	12.2182	11.6243	10.4793	11.0657	12.7788	13.2794	12.7675	12.9161	14.0076	9.56382	14.0167	12.7079	10.3991	12.8544	11.9956	12.7151	14.3653	11.0617	12.8921	13.6322	13.9651	11.104	12.9213	10.1443	12.7568	13.7167	11.6447	12.0207	12.5967	9.35163	10.7517	16.3633	13.4773	13.5564	11.8465	9.77194	13.192	12.2301	12.6146	12.1379	13.0586	11.9193	11.7215	12.3732	10.9259	13.8648	10.2465	8.73262	12.4018	9.39341	10.0997	11.2227	11.4871	11.3724	10.0985	12.6744	10.6454	13.2113	15.9284	13.4644	14.2451	11.4746	14.7681	10.7137	11.9927	11.8225	12.9954	12.9575	12.861	13.2548	11.9023	12.4113	12.7399	11.0196	9.95278	11.4083	13.8657	12.3039	10.962	13.3772	10.4294	12.9136	13.5648	12.8279	12.4302	13.0369	14.5006	14.237	12.5879	10.7839	14.4388	13.716	12.5269	11.1746	12.7407	12.1084	11.7291	10.7886	12.0842	11.7524	15.8192	17.0708	12.7584	11.0456	12.0078	15.3044	12.7122	11.3622	12.8251	13.5161	11.7667	13.4095	10.7746	13.6356	12.3339	13.0239
chr4:21790487-21790787	5.55975	6.44066	7.05995	5.31267	3.80274	10.6705	5.57454	1.89135	3.71754	2.88666	7.48764	3.36003	7.58306	4.33288	4.06701	8.85413	3.33574	4.51503	9.37032	5.02096	6.02593	4.46337	3.63087	7.93148	3.65098	4.98968	8.77742	7.66933	7.01941	4.42461	6.68218	7.94354	3.28166	5.40487	4.79393	7.2222	9.94945	6.81371	4.2419	8.36197	3.65148	4.26517	9.09348	6.65553	7.28558	6.77758	4.50263	9.30128	4.43402	8.31748	4.85735	7.79395	4.89991	6.22178	3.1135	4.39795	5.43534	8.75968	3.36453	3.56047	2.19402	9.45891	6.5334	12.0591	5.66089	4.12072	3.66276	5.11466	10.1483	1.96693	4.80997	6.75103	4.44105	2.03302	5.67716	5.76146	7.20624	7.05404	8.3577	4.78498	4.79888	8.92993	5.12137	5.38131	7.86678	6.95436	6.17639	5.8828	4.30441	4.72496	5.90435	2.61427	5.06472	7.61231	3.87557	4.7267	7.63157	4.93806	2.91614	3.70907	5.16059	5.89031	0.30736	2.01551	7.52366	4.61023	4.44481	7.50159	5.18868	4.10855	6.10139	6.87046	8.57201	4.22104	3.63173	4.76822	4.68839	4.44756	3.56149	9.20091	5.05473	5.4346	8.31405	4.9503	5.96006	4.54068	3.86824	2.4784	6.08988	7.83183	6.68017	4.97083	6.62079	4.47267	4.5771	6.31953	4.40831	6.08827	5.00559	6.37845	6.0258	1.50146	7.31187	5.54355	3.2241	4.71597	6.28906	6.31844	8.92056	4.97269	5.96811	10.8777	6.13884	3.74917	7.1873	3.8842	5.65439	8.44033	5.3667	8.72184	8.95881	4.85178	3.37114	8.82812	9.1927	4.39294	3.13025	5.43178	3.57194	3.10503	4.81645	8.31678	4.01442	7.40586	4.61407	9.8745	2.92587	4.47888	5.92408	3.97702	6.0133	8.44971	5.16385	4.49388	9.93849	4.59226	6.99588	6.49015	4.9986	6.5693	7.268	9.42542	7.378	6.49328	5.18104	3.15952	5.44329	3.2258	2.68568	7.6096	3.58148	4.37576	4.23637	2.90267	8.44131	4.39088	5.77556	9.87248	5.21429	7.78979	1.32789	5.97905	5.06851	6.08965	7.02446	3.03464	6.24531	3.8278	6.88409	5.46245	8.93465	4.22585	9.15264	4.36727	7.11109	5.63526
chr4:21807033-21807333	1.24106	1.96169	1.40163	0.91476	1.31821	2.33614	0.03519	0	1.60319	0.92005	0.93362	1.14449	0.80754	2.10042	1.84971	1.01339	1.85907	1.1108	0.67991	1.88076	3.99403	2.27082	1.28787	2.17595	1.64835	9.52694	1.50131	1.68059	1.84303	1.45051	0.9323	1.35371	4.46436	1.70872	1.02508	2.99299	0.8849	2.6408	4.02624	1.4379	1.51208	2.85471	1.39356	1.08266	3.88811	1.79829	1.62848	1.24355	0.83367	1.30598	0.36919	0.73178	2.25014	2.11502	4.30117	1.98045	4.3049	0.94095	0.86018	1.10484	2.15155	1.39057	1.3813	1.70626	1.64326	1.47922	0.35349	0.50482	3.52062	4.31338	1.63335	2.88522	2.3315	4.04302	0.47023	2.83394	1.17405	1.17641	1.88137	0.66769	1.2414	0.76317	1.50711	1.56301	1.00943	0.68323	0.59777	0.04619	1.26351	2.59163	0.13634	0.74938	0.96314	0	4.18697	1.64833	1.38487	7.81285	1.14709	2.07198	0.64936	0.39366	20.5039	2.64722	1.21799	4.79385	1.14793	1.02411	1.51768	1.55004	3.08228	1.69415	9.6181	3.03163	0.82842	2.40346	0.60229	1.17339	2.39286	7.05716	0.91195	0.59494	1.63114	1.97328	1.42416	2.64767	3.69687	9.49427	0.88809	0.72627	1.34764	0.81967	1.89662	0.60813	2.14253	2.10669	1.74621	0.2165	0.21464	1.07093	0.95121	1.16014	1.26213	6.20085	1.81285	0.47179	0.22698	0.78779	2.38261	2.40007	1.74366	1.81321	0.84912	4.41495	0.71052	1.37014	1.83071	0	0.33515	1.29045	1.23786	3.13005	1.29203	1.98246	1.17896	0.57309	8.24531	0.17507	0.46033	4.08139	0.8665	5.62051	0.50154	1.63234	0.77701	0.42504	0.61364	1.97643	0.23899	1.97701	0.61858	1.55368	7.32614	1.08707	2.52156	2.32101	1.04294	1.30288	6.10917	1.37909	0.47938	1.11165	0.38077	1.8081	1.39661	1.47379	2.12912	1.22991	0.44818	1.30001	0.67873	1.30155	4.11192	0.80185	3.50082	1.72974	0.37731	1.60384	2.21438	1.18177	12.6161	1.02434	0.66725	0.3352	2.11985	0.9179	0.37123	2.88144	1.42661	1.46719	5.31385	2.27589	1.32354	0.97549	3.02423	1.98879
chr4:21879299-21879599	0.7614	2.14045	3.65132	1.65869	1.07671	1.30701	0.94268	1.8259	7.74909	4.90697	0.59404	1.84171	1.91145	3.44469	5.87902	1.88708	0.85293	2.41645	1.96975	2.6272	8.57118	11.2529	8.47346	0.48547	1.8574	5.56764	2.59754	2.34208	2.3981	0.43197	0.892	1.99965	7.86284	0.87682	4.657	0.85077	2.16211	7.7329	11.9551	0.6892	8.44956	8.45754	12.9654	1.91859	6.07485	2.25045	9.07753	2.47662	2.6671	1.69995	3.02287	1.77963	2.78044	4.43378	6.26306	2.07475	2.8548	0.91251	1.95126	2.92695	4.69665	12.0608	1.78712	1.42232	1.21582	1.86042	1.45504	0	13.7931	12.9296	0.73453	15.131	3.96823	5.58516	1.41579	7.54304	2.2131	1.27336	3.6629	10.6043	1.00208	2.80798	0.73696	1.57806	1.42176	1.12617	1.27748	0	7.86065	6.69297	1.5628	0.97923	1.98682	0.87149	18.4552	0.93406	2.99299	3.78234	1.83478	0	1.27601	0.55769	11.7286	9.07818	2.24632	4.02403	0.14015	0.90926	0.14023	0	4.61955	6.2658	5.14102	2.35392	5.08742	0.73449	0.97174	2.72163	1.04883	7.96457	0.28437	1.93322	1.25274	4.11659	0.95318	4.36675	17.4846	16.618	1.14788	1.17683	1.44652	1.50271	1.88772	1.30998	7.76381	1.51439	1.43105	1.08252	0	1.8348	0.32418	0	1.50725	16.4531	1.6355	1.89308	1.25581	2.18243	2.18423	6.70564	1.79244	2.42176	3.19718	1.29059	1.20308	2.13883	1.62002	0.72667	11.9789	1.55896	3.48754	0.99629	3.80703	12.2528	14.5511	0.58547	10.6721	2.18014	1.1113	7.90665	1.68258	8.76279	1.14602	10.1997	0.79264	1.29146	0.61059	2.82137	1.25638	0.85246	3.31012	2.84061	15.0724	1.07032	2.27784	9.54091	1.11064	1.57683	3.4239	0.99801	0.69195	1.40067	1.40372	1.34752	0.70954	7.11829	0.42358	0.59978	0.68397	3.65289	0.52336	5.9892	9.78971	0.99756	8.80495	12.5128	0.79514	1.48353	2.4943	0.8877	20.1329	0.78289	1.05912	0.76076	2.91905	1.22545	2.29179	2.47869	0.55459	1.28887	6.02376	2.09464	2.85527	1.77004	10.2571	1.55757
chr4:21948589-21948889	1.33303	1.27408	0.7969	7.52867	0.10781	0.71807	1.95574	0.40269	1.65222	3.03126	0.44136	1.45783	1.603	2.76371	1.76853	3.54303	1.44538	0.83768	1.01088	1.37553	9.7433	0.80376	1.82189	4.996	1.39411	3.20833	0.26336	1.04043	7.24122	0.09321	1.4708	1.15787	4.29462	2.12309	1.00055	2.56762	0	13.2209	2.06004	1.05378	0	1.88535	6.00802	1.97702	5.91145	1.79623	2.05467	0	1.68186	0	5.61062	7.14145	0.2842	1.15066	0	0.2397	0.46943	5.09626	1.3784	1.67286	0.42458	5.57388	1.36936	2.01021	3.50973	1.20826	0.90427	0.22898	1.58472	0	0.94716	7.16994	1.93294	4.89222	2.47574	8.69397	1.75474	2.24007	8.53465	4.94933	0.31355	1.96971	3.69859	4.93089	0.74767	1.14948	1.31286	0.27139	2.60089	4.2514	1.22076	1.87141	0.11216	1.90796	7.94336	2.36668	1.55514	6.25809	2.89279	2.37381	0.45409	0.15222	10.7265	1.37122	0	0.00238	0.39243	1.83333	4.13382	2.56572	7.69028	0.12862	0	1.14641	0	1.97077	0.79551	0.54827	0.58815	7.93937	1.09239	1.08052	0	2.57107	0.83944	0	5.80987	5.86186	1.32459	1.66268	0.79796	0.4479	1.89064	1.45389	4.5935	2.476	1.67385	1.93663	1.38239	1.49662	0.71234	1.21981	2.90142	6.89829	1.28877	0.82711	1.17945	1.21631	1.85574	2.81488	0.54261	2.00504	7.20583	3.78786	3.35542	0.36977	3.30322	0.63165	0.59848	6.93361	5.79626	0.70554	0	4.35723	7.66799	4.37555	4.39017	0.01982	0.18313	1.16049	1.46409	0.12894	4.22291	4.6662	0.26705	1.32052	0.61059	2.85239	0.0085	0.50287	0.82478	4.04635	3.4798	2.47024	3.97006	2.39162	0.07176	2.29842	3.49598	1.29231	1.76213	0.78228	2.03881	0.76025	4.74479	5.32229	0.25998	5.11872	0.35098	0.25817	2.15068	0.02577	1.85781	2.40669	0.12611	2.98381	0.50519	2.95736	1.70662	1.08068	2.70612	8.34444	4.35089	0.79938	2.85296	0.79988	1.45653	0.18528	3.40901	0.87649	0.03177	0.35014	0.17571	2.14203	1.21377	5.07804
chr4:22069634-22069934	0.78585	0.9356	1.21989	1.08559	0.57501	2.29644	2.56408	1.91348	0.90606	2.32242	0.94766	1.9362	1.44598	0.35376	4.97567	0.96005	1.26663	1.82025	0.92199	1.25167	3.20564	1.63188	2.06557	2.30008	1.59714	3.581	1.27136	2.03572	1.20882	1.60511	0.62458	0.17179	1.12192	1.08085	1.2605	1.29452	2.10544	2.84378	1.29445	1.28865	3.18415	0.92043	4.20392	0.64773	1.79446	0.33653	0.65206	1.28715	1.59478	1.85335	1.45077	1.55665	1.42391	0.53133	2.35558	0.90378	2.06526	0.67471	1.41189	1.22959	0.6822	2.25987	1.19142	1.57235	0.50026	1.0459	0.65796	0.3977	0.9041	3.88304	2.19391	3.55346	1.06611	3.54769	0.94301	1.40139	2.48729	0.97771	0.93712	0	1.18637	1.5324	1.97187	1.38886	1.63317	1.12617	0.96277	0.22664	0.21016	0.61381	1.63402	0.1292	0.2706	0	6.25047	1.30375	1.46906	1.79671	1.2863	0.68533	0.45409	0.43828	3.55806	2.17606	0.52989	2.65095	1.34815	1.64806	0.64564	1.04978	8.74281	2.63127	1.44527	2.45122	0.78605	1.20355	0.69005	1.44856	0.8117	2.29741	0.00588	0.87353	1.17247	0.04487	2.73297	3.41746	5.4087	3.28026	0.92468	0.79856	0.74773	0.09182	1.49054	1.98453	2.04527	1.92741	0.32158	1.52419	0.88411	1.88079	0.44148	0.25634	0.73677	10.3886	0.7625	4.01513	2.62193	1.32279	3.06519	1.64217	1.18887	1.77051	2.78918	0.01584	2.31842	0.98195	1.65596	0.34843	4.16842	3.83849	1.34434	3.60427	1.79606	6.44764	3.94367	0.48026	1.97618	1.47159	0.60457	0.13317	1.00843	3.45818	0	3.16308	0.41053	0.45592	1.14159	1.59829	0.6433	1.37771	0.54985	0.44238	1.83877	1.71251	1.83386	1.50977	1.61237	1.29287	0.86126	2.59216	1.13028	1.20132	0.56798	0.91913	0.84439	1.24741	1.88707	1.52372	0.19079	1.84206	1.05762	4.82854	1.52281	1.12058	1.53239	0	0.29501	2.72935	0.56417	1.75518	7.36097	0.64388	0.49779	0.83552	1.67715	0.37908	0.21403	1.4958	2.12348	1.38758	3.24525	1.5612	0.69138	1.36772	1.38573	0.55722
chr4:22072912-22073212	1.33498	1.60724	0.69559	0.9886	1.08965	1.42371	0.32931	0.79681	2.00451	0.97193	0.66512	0.98185	2.70906	0.765	2.38105	2.46361	0	1.26068	1.2454	1.67541	0.37581	0.60404	1.42787	1.78148	1.64052	1.28893	1.06816	1.82233	1.08752	0.52746	0.67953	0	1.80496	1.54963	0	0.48659	0.43591	1.03646	0.64189	1.78594	0.6895	3.49593	1.2037	1.26671	1.09217	0.45732	0.77182	0.8581	1.08361	0.97907	0.90825	0.58827	1.19245	1.03006	1.55843	0.86252	1.03442	0.87951	0.82845	0.47891	2.09191	1.68506	1.31837	1.5543	0.87545	1.98356	0.37402	0	1.1429	1.65629	1.52382	1.8851	1.33618	1.61363	0.76	1.39308	3.44762	0.91377	0.79591	0.64824	0.60278	1.04058	0.7436	0.86105	1.08461	0.41245	0.37244	0	1.26606	2.36843	1.84566	0.82282	2.15773	0.2771	2.15783	1.67408	1.19568	2.05603	0.5276	1.59615	0	0.40285	1.11953	1.72746	1.12649	1.17318	0.52591	2.19569	0.30967	2.06925	2.24991	1.60779	5.92889	1.8475	0.58296	1.29263	0.53435	1.6334	2.15357	2.68865	0.37067	1.07792	1.48493	2.12685	0.96118	2.10398	2.72164	5.91228	1.16689	1.31131	0.50519	0.99434	1.64342	1.72547	1.31625	1.20633	0.77824	1.08468	0.92755	1.22815	0.76779	1.35902	1.25862	3.70926	0.59532	1.42523	1.51249	1.58942	0.64738	1.68114	0.78445	1.79829	0.55874	1.18925	0.91009	0.14729	1.83166	1.02293	0.84685	2.52612	0.42901	1.22876	0	2.01264	2.22234	0.85283	2.40174	1.33616	0.25086	0.63415	0.88144	1.18432	0.51047	0.88955	0.7827	7.45816	0.24118	1.62044	0.83979	1.16244	0.88664	1.05631	1.80411	0.98558	1.9472	1.65786	0.48428	1.15089	1.26641	0.915	1.86621	1.73338	1.25767	1.06394	0.66459	3.38996	0	0	0.28619	1.4911	0	2.65399	2.32998	1.10828	4.13658	1.15316	0.30388	1.38068	0.50992	0.68186	4.51382	1.43408	0.52956	0.66136	4.14716	0.73432	0.21592	0.55011	1.60052	0.91789	4.21663	0.82386	0.94825	0.92293	0	1.15786
chr4:22091398-22091698	0.50527	1.44545	3.66908	1.15391	0.30044	2.10854	1.23679	2.34824	1.97037	4.49409	0.58351	1.44466	1.57884	0.45988	6.5778	0.95243	2.34938	0.95259	1.65297	0.18579	2.50712	1.45067	1.69407	4.00757	1.31097	12.0179	1.5227	1.40149	2.27167	0.6093	0.9671	3.1369	2.04291	1.25444	1.37576	1.72296	1.39491	4.67341	1.06414	1.37826	2.83021	3.14921	14.3846	2.3616	3.5709	0.97244	2.00608	1.67433	0.70306	1.12241	5.51945	5.65852	0.83062	1.38699	1.22455	0.6798	1.79291	2.73297	0.45477	1.43006	0.26	9.30246	2.38175	2.69933	0.70448	1.61011	1.8838	1.66175	3.60043	2.38186	1.39174	9.88778	2.42733	2.17534	0.00763	4.55737	2.38042	1.93411	7.32579	2.07762	0.52344	4.86976	1.21278	1.01693	0.2339	1.05104	0.82683	0.46915	2.07358	5.36306	1.83955	0.78066	0.67829	0.79111	13.2342	0.93971	0.72838	4.14416	0.87702	0.72084	0.81964	1.09438	4.30102	2.46482	0.98163	1.87162	0.9308	1.80442	0.6544	1.1938	1.3905	1.18885	4.38274	0.65889	2.80816	2.86888	0.77215	1.14639	2.0507	6.526	1.21594	1.72623	1.72001	1.86885	0.41972	1.72254	3.0813	4.46993	1.13409	1.69295	1.2921	0.37624	1.88587	1.09964	3.18664	1.12935	0.8104	1.78075	0.50849	2.3673	0.80085	1.13362	2.55096	16.4866	1.34401	1.02451	0.72973	2.09327	2.84014	4.73911	1.71115	2.25837	3.47631	0.63342	1.4437	0.74107	1.54569	0.37265	3.40236	7.63315	8.84807	1.34262	2.09284	13.4062	10.6502	1.23035	2.68707	2.70039	0.45907	2.23538	1.52945	7.70107	1.2328	5.61904	0.88355	3.79811	3.58722	0.98674	0.63386	0.89206	0.16083	3.35605	4.21557	0.67197	4.2847	3.22823	0.56429	0.79175	1.06135	1.12314	1.39123	0.75223	2.13397	0.39621	2.33571	2.11944	1.54193	0.59128	0.37438	6.88444	0.89679	1.15793	3.10517	0.75824	2.92408	0	0.75716	2.92243	1.92795	1.44183	4.4442	2.31574	0.47872	1.0976	2.65174	1.18492	1.54933	1.27476	2.48227	1.84374	4.85077	0	2.89155	1.33638	1.05179	0.82814
chr4:22115441-22115741	0.84639	1.594	0.24022	0	0.34788	0.82259	0.15083	0.38269	0	3.34288	0.58527	1.1698	1.18973	0.78711	0.66524	0.51304	0	0.09826	0.49078	0	0.6832	0.48908	1.0184	1.77848	0.74887	5.2426	0.85159	0.85515	1.27987	0.7298	1.67411	0.82116	1.22447	0.97362	1.12072	2.08715	0	1.25167	0	1.37088	0.16282	1.18319	0.56052	2.55711	1.4262	0.67927	0.56889	1.20779	0	1.23977	0.86665	0.82429	0.48783	0.63645	0.76888	1.06685	3.97881	1.31664	0.60459	0.29626	0.19321	0.65618	0.58703	2.45186	0.46543	1.51134	0.94988	0.05758	1.74626	0	1.21777	0.74828	0.62399	0.34596	0.45244	1.96755	1.38636	1.52432	0.59622	1.56551	0.40313	0.69533	1.04237	0.1032	1.58424	0.36224	0.40038	0.68424	0.97991	1.07881	3.30062	0.40801	0.62845	0.87783	0.6717	0.49839	1.62325	12.3226	0.55405	1.87845	0.46318	0.26244	0	1.23241	1.13889	1.59319	0.73148	1.23762	1.03272	0.35624	0	0.68354	7.39362	0.46122	1.14985	1.37989	0.13377	0.95117	1.8293	1.09874	0.46284	0.10805	0.56043	1.90924	1.71021	0.30032	0	0.57404	1.14994	0.33623	1.25224	0.4591	1.942	1.24799	2.17689	1.09024	0.31998	0.75127	0.5596	0.95375	0.99173	1.3745	1.5182	0.36476	0.72979	0.17569	0.68185	1.54008	1.87342	1.23504	0.66779	1.62426	0.54453	1.58988	2.39626	0.23628	1.43007	0.67264	0.30523	0.49591	0.8462	0.72723	0	1.42068	0.81878	0.16215	1.82128	0.75149	0.41266	0.41854	0.6312	3.73476	0.76316	2.44663	0.57957	0.58489	3.01355	1.17582	0.45626	0.58553	0.27492	0.84373	1.63589	0.40021	0.98085	0.61863	0.92635	0.81013	0.67484	1.27727	1.06725	1.76536	0.76001	0.22928	1.05147	0.63063	0.77769	0.40916	0.22139	0.6128	1.04263	1.6635	0.94831	1.68982	0.60533	0.4555	0.50519	1.84738	1.54713	1.68443	1.21624	0.12073	0.65878	2.192	1.57966	1.19327	0.48488	0	2.61483	1.02297	1.61286	0.62613	0.56914	1.43645	1.26175	0.50892
chr4:22129496-22129796	5.23901	7.22461	11.3258	14.1579	15.0834	9.6064	5.35189	3.07014	18.1891	19.8301	5.4701	3.81139	9.09347	19.5345	16.7135	2.69981	18.3451	15.6029	7.77404	2.04374	19.7365	16.5593	17.3437	7.89472	5.64692	18.0815	15.3415	5.75916	8.66526	2.57819	6.34843	13.9228	16.4179	7.26476	18.9837	7.43966	13.1514	13.3618	16.3965	9.54498	19.7759	18.3116	17.4349	7.28912	12.7337	13.9758	18.806	13.4186	15.658	15.7995	18.0582	15.0069	16.9675	15.2556	17.0597	16.5052	17.5474	9.12977	10.8686	16.4578	4.82068	16.7773	3.99201	10.417	3.39574	4.42443	16.1153	0.93867	18.8332	18.832	6.84592	25.0901	18.1072	16.3894	2.29272	19.1331	6.58309	12.3661	16.2409	13.3642	4.71733	13.0513	9.65135	4.49983	6.46728	7.73535	10.4806	1.69762	16.4348	20.9315	7.42333	5.09877	2.31083	13.0469	21.6725	6.23202	16.4756	18.7675	5.99121	5.02991	10.3851	1.39618	21.9461	17.7743	15.526	18.6566	2.93257	10.6046	14.1967	2.41223	17.758	9.89118	17.7337	3.70557	17.883	6.58679	6.45252	8.44319	3.88225	16.4933	3.38698	6.56123	15.9937	14.1103	7.48045	19.1424	21.6086	19.7961	5.87105	8.82449	5.79527	2.8397	2.84015	6.66796	15.9286	10.5675	15.9483	7.15122	2.72134	4.46614	12.6643	7.21058	7.00248	19.5945	5.61956	13.5933	5.18446	5.90581	8.90264	18.2893	3.64381	9.35791	16.2601	9.866	5.35585	15.9923	9.14712	5.50967	17.986	15.047	15.859	12.1699	16.42	16.4782	18.2526	3.76161	18.2386	2.37172	1.095	15.8612	4.01317	19.4931	7.89449	15.7596	16.3782	7.32556	2.60722	5.3931	5.63104	8.36615	4.15964	12.1088	17.9354	2.43475	11.0378	13.1106	8.80228	4.18259	18.1439	5.52587	13.638	5.42695	4.44916	7.48122	6.04875	16.7589	15.8101	9.85799	1.64693	15.4306	15.3154	16.7441	16.692	6.6406	12.5998	6.58744	11.0737	7.71843	6.81238	13.8276	22.1877	4.12664	3.08417	6.31944	15.6594	3.40219	4.88854	15.5275	6.45074	4.60378	18.9948	13.0933	15.1238	6.91234	13.4383	6.3493
chr4:22160416-22160716	1.07341	1.59566	0.46059	1.64987	1.36564	3.21059	0.92005	2.61604	1.4315	0.82913	0.90467	1.36813	0.96456	1.26246	0.95242	0.65781	3.4781	0.30976	0.61277	1.01046	2.23752	1.20419	0.81318	0.3315	1.09709	1.93901	1.06683	1.69485	1.79781	0.94124	1.40852	1.77288	0.70371	1.48526	0.75287	2.26464	0.09372	2.1816	0.97457	1.84084	0.3398	2.34461	9.14872	2.42859	1.06034	0.13007	0.33268	1.71271	0.80464	1.72846	2.67447	2.62675	0.42923	1.2892	1.68457	1.42639	0.80627	2.05143	0.50412	0.98456	1.13778	4.79219	1.57771	4.69082	0.38628	2.12427	0.11403	0.20889	3.57745	0.638	2.27768	2.16571	1.09552	1.49363	0.47023	0.87055	1.79833	1.71615	4.06941	0.70334	0.92913	1.52876	1.44515	0.59446	2.55456	1.61932	0.08008	0.33779	0.76167	0.62001	2.9852	0.0952	0.4878	0.47593	2.45874	1.00932	2.8861	0.4038	1.24266	1.4328	0.40414	1.03664	0	1.35097	0.37264	0.17848	0.58691	2.96341	0.65878	1.03273	0	0.77542	1.40753	2.02252	2.21497	1.21809	0.4749	1.00621	0.01342	1.77911	0.49422	0.26037	1.6426	1.33489	0.90992	0.30032	1.60463	1.77527	1.76118	0.92128	1.6048	1.30788	1.66851	0.94909	1.13953	1.54153	0.39394	2.36855	0.76913	0.47613	0.65582	0	2.66965	4.37219	0.24205	0.03553	3.15226	2.05805	1.67055	1.03829	1.3047	2.02412	0.74998	0.56374	1.34745	0.31607	1.43849	1.02107	1.3017	1.11648	4.89119	0.88514	0.01535	6.25204	11.0621	0.40723	1.00602	1.8333	0.36249	0.93537	0.65548	1.40029	0.44922	2.32095	0.24149	1.19338	1.32193	0.77551	0.65464	1.0264	0.81653	1.4593	1.99671	0.9121	2.16621	1.33243	2.21311	1.34464	1.04519	2.18655	0.733	2.06307	3.00488	0.4304	0.77696	1.50613	0.95026	0	1.12855	0.57513	0.62149	1.51113	1.01447	1.07585	1.18711	0	0.61915	1.53301	1.7663	2.5804	1.38311	0.38962	0.73079	1.23316	0.96757	0.62226	0	0.28543	2.11705	3.27878	1.56887	1.35317	1.08099	1.27366	0.67387	0.93524
chr4:22237209-22237509	6.00896	9.54638	7.95664	6.13055	9.96314	8.62016	2.31019	3.65735	6.64158	10.3774	2.9395	4.1268	6.56025	16.3218	6.50442	3.35509	10.3226	8.56982	7.41944	2.6109	8.40157	9.68107	7.61353	3.75437	9.77264	11.6625	12.8787	2.97876	3.65421	0.78209	5.64287	8.89023	6.76315	6.09388	14.8181	9.9207	17.0865	11.7816	8.34877	9.88983	11.4506	7.53088	13.4234	6.34373	7.26324	11.2044	9.00019	13.076	9.90207	14.1136	10.6721	10.5155	7.62434	3.11462	8.40182	9.01445	11.0925	5.0608	12.6643	9.7888	4.61986	11.543	10.0749	12.8102	2.87015	5.499	11.9544	2.39555	10.5191	8.78173	7.77451	13.2707	9.59146	5.61819	1.12602	10.284	6.26022	11.8689	9.63675	7.4862	6.09567	7.99646	11.5148	6.65086	9.93146	9.62197	3.38552	0.66981	7.66862	8.84984	7.60187	4.92061	4.02527	3.78559	13.6505	11.7133	11.8184	10.3499	3.19977	11.3372	9.38813	0.93823	14.2945	11.4313	14.8074	4.65108	3.21027	5.66091	9.03539	1.14452	12.0544	3.58773	15.462	3.74594	17.3733	8.31124	9.08736	1.8525	6.63746	12.6637	1.43167	4.98992	8.75218	4.66132	4.02256	12.5071	8.59641	9.37041	8.63378	7.60991	6.79238	1.04138	3.2128	12.1869	7.97998	7.51343	9.60737	6.93266	0.97866	6.99897	10.4533	4.11464	9.91135	14.3607	11.2595	9.85537	4.39359	9.44731	11.1507	7.01861	5.13954	2.00322	10.722	6.04395	4.77053	6.54549	10.2731	4.85753	9.84445	9.07689	9.88139	4.99197	10.8771	12.7514	12.4796	8.18063	7.83653	2.87546	2.78704	8.08729	2.04301	15.1145	4.23949	12.3029	10.2034	13.4941	1.23645	6.81173	1.89496	3.86802	3.9287	8.93468	10.8778	3.81788	7.64921	8.55975	9.42306	2.76612	6.27876	2.07147	10.5581	4.41212	4.74126	10.188	3.43372	7.62506	10.4129	8.92454	5.30702	15.4038	12.6056	13.4778	11.1998	13.4259	14.9914	2.30633	9.66204	3.77733	4.78691	13.0106	14.4057	4.92599	1.91913	7.60767	16.4669	2.85861	5.4397	9.91966	3.76887	5.82188	8.42559	9.36414	8.85098	6.06505	3.95123	4.56422
chr4:22238800-22239100	2.02314	3.57711	5.55754	6.45977	3.31318	1.1019	0.50276	1.08294	4.22075	7.51273	1.53469	1.44185	2.53906	1.27201	4.92199	1.96835	0.62307	2.86047	2.17401	0.97135	4.34937	6.65411	5.27773	2.04975	2.13509	7.31734	1.85678	1.60578	0.86242	1.74153	1.95823	3.44391	5.09154	1.74038	4.21917	5.74091	2.86033	4.60851	3.64718	1.17015	3.27153	6.85042	5.90838	0.51153	2.25917	2.25362	3.76328	1.55952	2.1682	3.35893	5.02641	4.72593	2.49786	2.34534	8.01056	1.50021	3.09006	5.33127	0.89871	1.64132	1.77365	6.14932	2.53884	4.49814	1.01635	2.70036	3.90349	0.17006	4.9391	7.20949	3.44399	7.40839	4.09643	4.6885	0.50836	5.46561	2.9472	3.71897	6.69957	1.70629	1.31051	2.6159	5.75195	1.63611	2.64937	3.72114	0.73558	0.94697	5.79271	7.88939	2.30773	0.82826	0.30621	5.46535	7.69139	2.99479	4.20745	7.96916	2.84546	2.51328	2.74581	0.75321	6.39358	4.04522	0.57659	2.42251	0.65385	1.65539	3.81716	0.3354	6.54477	3.44813	1.30932	3.01913	2.12638	3.76311	2.95671	1.76112	1.12162	2.92552	0.3334	2.33158	3.64785	3.19051	1.50105	4.5439	6.32102	7.42938	3.76749	1.44325	2.50921	1.90359	1.75418	2.16329	3.12126	3.79323	1.8094	2.11146	0.89945	3.67377	3.99409	2.59473	2.90045	5.3207	2.82595	2.72159	2.16168	3.56769	3.01459	6.33896	2.94472	1.32766	4.13751	2.32638	3.26891	1.95698	3.91196	1.09373	6.30473	4.05224	4.27418	5.79208	4.93375	5.97602	6.68456	1.53353	6.08375	2.0348	0.63593	5.23023	0.96735	2.81754	2.69914	4.15195	1.40443	1.3514	0.38467	1.83274	1.98376	0.88863	1.47361	3.68462	3.39469	2.37382	6.15533	1.74175	1.75878	0.88028	4.79177	1.69793	3.82165	1.66469	2.4964	4.62259	0.54099	7.27735	4.23498	1.19916	1.07816	4.18507	3.02613	4.14171	2.78341	2.40324	1.77611	1.1128	3.64426	3.61176	2.82641	2.96427	5.30589	1.9115	1.08454	2.34658	1.5816	1.02519	1.22923	6.60693	3.88256	1.68539	6.98174	3.69627	6.64102	1.76541	0.41792	1.61777
chr4:22288309-22288609	1.03965	1.46285	0.50446	1.16163	1.17302	0.84467	0.18351	1.8735	0.99088	1.76128	0.75462	0.88139	1.9343	1.58305	1.20871	1.43245	1.02147	1.37893	0.17021	2.14804	4.3198	0.87976	2.05694	1.53966	1.53207	1.59996	1.74328	1.57723	0.95082	1.79837	0.27841	0.7868	0.95705	1.51102	0.69892	0.61206	3.77279	3.20726	1.0023	0.7023	0.81975	2.76829	1.65875	1.83638	1.112	0.29834	0.61546	1.16942	0.59502	1.03104	0.28079	1.24591	0.71928	1.27454	0.35453	0.28882	0.71669	1.14121	0.41246	1.71072	2.75502	1.05933	1.99655	1.08793	0.40052	1.14602	3.007	0.68693	1.09181	1.82393	0.74098	2.97515	1.63129	0.82341	0.09151	0.69602	1.10375	1.17847	1.55901	0.42784	1.34507	1.24894	1.81696	0.50093	0.86323	2.17702	0.39106	0.08373	1.08137	4.27805	1.21687	0.55897	1.58981	1.84027	1.31667	1.21975	0.43514	2.85868	1.81808	0.41724	1.38045	0.47502	4.34987	2.10657	0.85964	0.68892	0.84877	0.67509	2.58838	0.23876	0.65855	1.91649	0.91299	1.1241	5.09619	1.67624	0.6674	0.49739	0	1.99043	0.8492	0.26037	0.43	0.55415	0.80579	2.04875	4.74472	2.66579	0.10597	0.55647	1.48542	1.18246	1.04505	1.10407	2.03422	1.07771	0.32158	0.80107	0.55704	1.15696	1.49933	0.37345	1.55361	7.36046	1.09542	0.7896	0.87186	0.88475	2.1341	2.55385	1.65628	1.74967	1.38216	1.16708	1.50173	0.10587	2.04567	0.38756	2.69017	1.2384	1.335	1.19555	2.30264	3.82215	2.07785	1.01374	2.06375	0.37822	0.55941	0.56756	1.45289	3.21577	0.60874	1.95746	1.56682	1.68744	0.16486	0.64581	1.3244	1.03672	0.48662	1.73589	3.88043	0.62916	2.29063	1.26642	0.05056	1.20267	1.63055	1.85262	3.5961	0.69548	0.47873	1.44205	1.20237	1.71057	1.29764	0.48565	0.62817	6.07308	3.23146	0.87874	1.30007	0.48201	2.01944	0.34883	0.42543	0.86741	0.91461	1.473	2.99179	1.0152	0.72232	0.72133	1.73539	0.41246	1.67245	0.6474	1.1262	0.66871	1.02025	1.23784	1.82679	0.37908	0.97781	1.01014
chr4:22336861-22337161	0.93836	2.17989	1.49562	1.63774	1.21902	1.91531	0.38964	0.77682	3.2312	0.87259	1.34339	1.19472	1.36833	2.97154	3.84967	0.43431	1.16958	0.9043	1.72957	2.66957	3.29959	2.78443	1.81624	1.10762	0.89044	3.34283	4.90631	0.73044	1.57166	1.53919	1.90306	0.01374	3.08367	1.20958	1.22617	2.283	2.68084	3.5621	0.64403	2.73085	3.41211	3.70971	13.9015	2.07173	1.93443	2.971	2.93925	2.63359	2.11724	7.53665	3.40073	3.19692	0.52152	0.54925	2.26096	2.68775	2.01747	2.82513	1.35778	3.32344	3.52069	7.8547	1.19793	2.93706	0.9831	0.51145	0.43446	0.41376	4.65265	4.40845	1.27576	9.54423	3.25169	2.96046	0.50836	1.77641	2.28764	1.43287	5.162	1.45206	1.20045	1.52634	6.38481	0.0645	3.29612	0.8518	1.20299	0.01444	1.62906	5.35686	2.74915	0.51001	2.37493	2.52774	12.9555	1.46525	5.07597	2.28447	0.95637	0.71019	0.76969	1.42768	4.61652	4.94399	2.79432	1.23623	1.27741	1.13453	1.11161	0.595	5.34377	0.1911	4.01518	2.78741	5.60609	0.7654	1.41904	1.07993	0.36228	4.55057	1.20221	1.81084	1.85617	3.14093	1.04609	1.34282	1.91587	3.70069	2.08023	1.24407	0.36454	0.89133	0.99011	1.61478	2.28458	2.09793	1.53397	1.56424	0.55193	1.57672	0.60677	1.41834	1.62525	14.8174	1.24298	1.96808	3.00164	2.211	2.9436	2.19347	1.28438	2.43303	2.96689	0.23595	2.48968	1.0019	5.22159	0.76766	5.56887	1.57951	4.23848	2.45616	4.41339	14.2572	13.638	0.4097	3.9817	1.96212	0.25086	1.75342	1.87866	4.32789	0.74912	2.83797	1.6904	2.32863	0.78461	0.76074	1.08256	1.35188	1.21655	1.37229	2.44357	1.8335	3.66858	3.25893	1.33081	1.27616	1.14337	1.50361	0.90305	0.85683	0.34079	1.45814	0.44146	2.02474	1.84225	1.55043	1.41654	8.41195	0.91179	6.28916	0.53922	0.41491	3.3747	3.09624	0.71411	2.62552	2.11239	1.77908	3.72931	1.12312	1.16927	1.23234	2.13673	0.25749	1.65539	2.74409	0.5023	1.41545	3.41631	2.34386	1.5002	0.90372	1.84164	1.56387
chr4:22357270-22357570	1.25968	5.25919	4.1234	12.831	12.8779	7.45866	0.25892	2.30474	13.8036	10.3243	2.10679	2.18135	1.82387	14.036	15.9382	2.57282	11.5643	5.90373	4.46811	0.29662	13.8884	11.5314	12.7074	6.29927	4.96612	17.5369	5.66833	4.96272	3.51338	1.69378	2.19612	6.61395	13.3279	5.76463	15.37	3.82234	3.8687	10.26	12.4456	3.69075	3.313	14.9639	11.3007	1.19568	12.7669	12.5517	12.9596	6.17585	4.26188	13.3207	14.2332	9.48815	7.44185	9.54835	13.8028	10.5046	16.2781	8.41312	5.25089	11.502	3.45868	9.29146	1.62762	9.92913	1.39471	1.23803	13.6688	0.70969	12.8052	9.31732	5.52183	10.1018	11.4597	13.919	0.50836	14.8818	4.22517	8.37559	13.8171	6.15363	2.33153	9.22096	5.32267	3.39906	4.00174	3.18202	4.72259	2.16389	12.9653	12.0331	2.84072	1.46475	0.50204	12.5494	8.8752	6.51831	12.2511	15.4003	4.247	2.45547	3.9529	0.87655	16.0283	10.1027	11.5147	10.8502	1.96648	6.38005	12.0728	1.37192	17.5924	11.7344	17.743	2.55263	6.95224	3.96516	3.46937	6.29718	3.48195	17.1091	7.34664	1.29272	13.4231	11.406	4.00814	6.52941	16.8198	15.4082	2.57347	10.042	0.92713	0.9294	1.46904	5.80238	14.0646	3.30969	11.4163	4.64928	1.22141	4.58184	5.05783	5.21955	5.74456	14.8958	6.91574	2.24642	3.16074	2.99359	5.76018	13.6912	1.01003	7.71782	15.24	4.30726	6.02814	9.94868	10.1139	2.63466	16.089	18.2084	11.9749	13.4395	2.5764	10.4938	16.2321	2.44338	16.2883	2.11241	1.73845	14.4339	3.06076	16.6213	6.66801	13.8386	6.14226	5.42016	0.76019	4.03855	2.75648	4.92704	0.85364	11.8135	15.6594	0.96236	12.8928	12.2116	0.94349	5.05953	13.7411	3.77694	7.51033	2.15208	1.26308	12.1808	5.4869	14.1221	7.67767	2.3736	1.13755	6.97718	10.8282	12.1036	12.7212	6.16165	14.7279	12.2167	2.14738	11.1122	5.41293	6.56932	15.7073	3.68397	2.67747	1.58232	14.1039	1.22903	1.76336	9.03419	4.86247	1.63516	11.3229	4.89368	4.47866	2.06723	13.3396	4.50192
chr4:22389292-22389592	13.9933	11.2078	17.319	15.6554	15.6294	13.3938	14.2286	12.8242	18.452	17.2793	18.4986	12.9041	12.8376	15.3338	16.9999	18.8307	14.5904	17.3212	16.8753	12.0698	16.2418	16.3885	17.6429	12.7766	11.6148	16.3266	17.5631	13.3679	17.3024	14.0976	16.366	18.9088	18.0173	13.6669	18.0865	21.711	18.2658	16.1869	17.3299	12.367	17.113	17.4101	17.0573	14.0639	17.8872	17.2256	17.1708	17.6782	17.8238	17.4643	15.6739	17.4665	16.4091	16.8172	18.0413	14.3743	16.1879	15.3308	13.9145	15.9468	13.3124	18.2096	13.2422	14.9804	12.5613	14.7973	16.7903	17.0066	16.8117	17.9955	16.5036	15.5183	17.2275	17.3405	15.1431	16.2354	14.8713	15.6099	17.7523	15.9582	16.5766	16.7292	16.3989	16.5248	13.1795	12.9744	15.726	18.3897	17.2198	16.9263	12.731	14.4066	14.4259	19.3473	15.7018	13.6218	16.4934	16.9804	14.0163	14.415	16.8991	17.4725	16.1462	16.0353	19.219	19.2679	13.6802	15.6181	16.4984	13.2567	15.1924	16.5987	17.2973	15.385	15.5797	14.5591	16.4107	17.4313	16.1015	17.5898	16.42	17.3567	16.4508	16.8646	16.266	16.8059	17.3273	17.551	13.0387	17.1658	13.2488	15.1878	14.347	12.5968	16.8332	12.4912	16.1728	14.8818	15.5394	11.0349	15.8947	15.3348	13.9067	17.8197	12.3771	13.7499	9.50032	14.0899	15.3022	17.1419	10.7388	17.5469	16.63	16.8164	14.6448	16.5079	16.6174	16.7577	16.6232	17.0028	16.5003	17.7575	15.9147	16.8138	18.1782	14.4206	16.4633	12.098	15.8117	18.4898	16.5595	16.2383	15.7736	18.1778	15.8175	18.6381	13.8894	14.0828	16.7624	15.2812	15.2301	17.8936	17.4613	10.8639	17.7859	16.9639	14.8857	16.0999	16.2692	12.1304	16.3054	12.8338	16.7154	19.3833	14.4832	17.2409	17.6435	15.6822	13.9452	14.2531	17.1953	16.6375	16.6966	13.6791	19.29	17.0147	17.7955	18.2094	14.6905	15.0848	16.0757	19.306	16.6622	12.2216	16.1001	12.6313	11.25	14.8065	15.4963	13.3201	18.2324	16.679	16.9516	14.225	16.8818	14.7863
chr4:22410672-22410972	10.5552	8.44428	12.3237	12.2622	14.5248	11.4472	12.3594	10.6556	1.26808	11.3185	10.6716	8.99826	14.9643	6.89602	14.4148	11.8445	9.29168	7.34296	9.18336	9.896	8.3557	8.85664	8.4545	11.4915	8.24506	7.12932	15.5854	10.7203	11.3222	11.1407	10.7543	11.0305	8.90689	12.0527	7.86711	5.31579	14.8397	12.471	8.10453	9.02415	5.27248	11.3155	14.0833	7.83781	12.7984	13.8102	12.2131	15.8892	12.9961	14.4862	10.5349	14.9176	10.7628	12.6933	3.97382	10.8169	13.0084	12.5015	11.0235	5.48413	8.62644	14.1423	11.1434	10.961	7.92103	10.5271	10.9471	15.9521	15.3148	0	6.51509	2.68286	10.9535	3.15449	12.5278	11.1799	12.2883	10.7822	14.7236	12.7034	9.73496	14.8796	4.88557	13.135	11.4549	12.3429	13.3817	14.4017	11.0536	10.3041	4.06878	12.3413	12.1419	15.8941	7.90001	10.5917	13.4218	11.3256	10.0714	7.09123	9.33167	13.9744	0	8.30445	10.2957	6.31327	13.0302	12.2789	11.4183	7.28762	12.6767	11.2343	12.922	8.58975	7.98437	3.4252	12.4789	11.9769	13.0773	15.7715	13	11.6044	14.5743	13.068	12.4752	6.50697	3.27497	8.12852	8.87079	15.5424	8.18377	12.5279	13.1345	8.26138	11.9836	8.951	9.00379	12.4782	12.9283	7.83487	13.2033	9.41385	11.4935	11.8653	10.4289	7.75785	8.99759	10.2886	9.28106	11.8383	10.9637	10.5518	14.8763	12.2226	9.22418	8.88713	11.7162	14.2764	11.5952	15.1701	13.4979	10.9669	4.55667	14.0674	13.9882	10.0992	9.42766	12.4612	12.6947	9.79922	9.62423	13.096	11.8541	14.6465	10.3206	14.1305	9.50727	9.0916	13.4235	12.279	14.3858	15.591	10.8926	8.05243	14.0451	10.6072	11.2216	9.96112	10.4313	12.1476	11.0062	8.9641	15.0819	8.80065	10.1021	11.04	13.7654	13.4207	11.296	12.2304	13.2939	5.73551	7.8548	7.94811	12.0666	11.2337	13.2803	15.0501	11.9706	13.0203	0.14142	10.3316	11.6285	8.35378	12.4692	12.0102	11.0376	0.70606	9.2355	12.0201	13.5127	13.7329	16.1388	11.6926	14.5395	13.2876
chr4:22434920-22435220	5.32559	5.07185	12.2797	12.8407	5.33465	4.95687	4.24834	10.7469	15.8875	8.95144	9.09578	6.41239	5.26744	14.3122	14.4361	9.82335	13.1209	5.95036	12.6277	2.83581	16.444	14.666	16.0061	7.82453	2.87798	16.5741	7.43968	8.07287	8.12249	6.69103	6.38554	8.58133	16.2276	7.91782	16.7064	7.00815	17.5613	11.9972	15.7239	5.99726	13.9461	16.3274	13.9762	4.48576	15.0144	12.1555	14.77	10.9774	14.6486	9.82952	15.1765	9.44498	14.4491	11.6779	18.3927	15.1674	16.3305	11.2692	8.47142	11.8913	12.3303	13.9593	3.89435	5.90227	4.42951	3.77902	10.2565	7.73432	9.55486	17.4263	7.71864	20.2821	15.8645	17.538	2.54183	15.4821	10.3927	7.71293	12.5538	14.0651	7.86435	11.6906	5.68104	12.7483	5.16687	3.5593	12.4276	12.1624	14.5628	14.5736	3.95059	5.20894	5.50272	14.8905	18.7041	3.23949	9.31383	14.0283	3.31598	3.08577	10.8937	7.24469	21.2582	13.6342	7.56526	21.426	5.61795	12.2697	10.4027	9.22733	15.7975	13.0824	13.7786	5.46022	13.6331	6.7195	9.61622	15.0263	14.6377	17.3422	13.8638	12.6154	8.95457	12.0435	11.6992	16.645	18.8149	18.3813	4.95719	5.46461	5.44173	4.96948	7.47945	2.28047	15.1144	5.69081	10.891	9.70351	5.11305	4.76132	6.892	9.18027	6.63505	17.5913	3.0682	9.56402	7.94004	4.44582	6.37031	15.8369	4.07059	5.92318	18.0965	9.97486	12.4491	13.2452	9.6201	14.7081	15.4192	16.7005	11.2479	10.9859	15.5287	11.5703	15.2997	3.81483	13.9668	6.66565	7.70263	17.2761	9.86329	13.3767	10.7111	14.4328	12.1136	3.98882	11.7183	13.0836	10.3422	7.79095	8.57271	11.9013	14.7325	6.01613	13.3846	17.197	6.60907	10.079	17.4296	6.63923	8.28122	8.11915	3.05897	3.34267	5.61693	14.4465	7.96521	13.2669	4.67079	12.3492	11.6533	14.9947	11.9278	2.26577	10.4767	16.0687	7.88369	11.4969	9.83437	7.44166	18.2643	4.11931	6.8843	4.88417	10.6675	6.5625	5.65941	15.412	9.60946	8.38132	16.147	13.1148	3.94675	5.01393	11.9246	11.7894
chr4:22454997-22455297	2.45767	0.88135	1.72018	0.35709	0.87977	1.50084	1.34237	0.68543	3.48564	1.1733	1.01698	1.44706	2.30102	2.59126	1.44499	1.55944	1.08276	1.09748	1.9499	1.42115	2.7502	2.00015	3.77037	0.63657	1.12239	1.26372	0.75132	1.84737	1.36712	0.83439	1.91588	2.33541	1.22024	1.18651	1.81719	3.11848	0.43591	1.99734	1.80627	2.28448	1.34927	3.2977	1.38624	4.0894	1.61724	1.59389	0.88992	1.1729	0	1.73349	1.16997	1.81639	0.15382	1.21586	1.36159	1.17884	6.66242	0.82262	1.05936	0.11583	1.38586	1.14175	4.26979	1.96377	1.93771	1.76451	1.59872	1.16095	2.46392	1.36607	1.2864	1.08825	1.93951	0.5132	0.58207	0.7677	2.44089	1.38681	1.10686	0	4.49744	1.19684	2.05819	2.79601	3.00043	1.08851	3.76914	0.83293	5.09353	1.79182	2.06937	2.51742	3.04076	1.55406	2.90059	2.07154	2.52096	0.96071	2.47376	1.49495	1.55528	1.09044	0.8142	1.11777	0.64426	2.0846	0.52591	2.39356	2.76074	0.8584	3.06876	2.56695	3.46811	2.61982	1.75912	1.19082	2.88401	1.27931	2.25421	0.95523	1.2336	0.61837	1.74437	2.01244	3.33211	2.80473	1.40059	1.9774	1.88596	1.0541	0.96132	0.58899	1.97067	1.61625	1.80134	3.22728	0.44379	1.23299	0.83301	5.46587	0.71661	1.81271	1.80496	1.93984	0.66001	1.16861	1.7932	1.41715	2.16872	2.15256	2.83091	3.01893	1.86059	2.09187	1.9189	0.8899	1.69119	3.09675	3.92304	2.84942	1.10648	1.61847	1.63232	1.069	0.38478	3.88416	2.13108	1.67144	1.69455	1.86123	4.22095	1.60724	1.33871	1.63836	1.28272	0.27428	2.5403	0.70165	2.34273	1.21583	1.44062	3.34228	1.74889	1.38862	1.33961	3.54445	1.55236	0.68151	1.47893	1.59228	2.38811	3.3329	1.65525	0.75824	0.58433	3.75638	3.44917	5.25778	1.14295	2.73875	2.13568	1.79811	0.36389	0.72581	1.26446	0.7755	3.88454	1.54369	1.30783	2.01893	1.71404	2.58464	1.59716	3.17697	1.85044	1.88484	1.71221	0.74039	2.82988	1.54203	1.3697	3.94007	1.29012	2.38667	2.0376	0.92544
chr4:22462674-22462974	0.86968	0.59819	1.52904	2.01137	7.69576	1.93326	1.21668	1.66694	0.78815	2.17296	0.94678	0.60997	0.88519	3.07937	2.28452	3.82495	0.9399	1.7886	0.87754	0.95505	3.52259	2.79926	1.64351	1.49372	0.93262	1.01153	1.51467	1.1592	0.4862	0.85939	1.16126	2.09242	1.52847	1.21929	0.49047	1.56382	1.48671	1.75766	1.19636	2.00069	3.35405	1.35577	4.75522	2.85066	1.30304	0.77299	0.67035	1.09442	1.29324	6.57084	1.74022	0.82606	2.31166	0.95101	1.03641	5.95856	7.82354	1.75333	0.75809	2.60754	3.78069	3.27037	1.81967	1.98161	1.27597	1.18662	1.3889	0.96545	2.29153	2.82721	3.58027	6.54596	2.42586	2.46952	1.02944	2.17116	2.50655	1.16197	2.40485	2.76151	0.80883	1.45244	1.42966	2.34022	1.60812	0.6133	1.64062	0.50091	1.13486	6.51739	2.99784	0.54129	3.07815	0	6.32109	0.93762	3.61998	0.72115	1.70393	1.8021	1.81639	0.73484	7.4842	2.21216	0.68142	2.23451	1.35616	1.03449	0.94362	1.88734	0.78215	4.35286	2.12015	2.76517	2.21512	1.67987	1.1876	1.05605	2.10569	1.55993	2.36832	0.89826	1.3158	0.78074	1.30721	1.9521	2.74819	4.16385	1.19717	0.84059	1.2601	0.52405	2.48305	0.7358	1.23986	0.29747	2.83325	0.47739	0.49061	2.33318	0.92136	1.73453	1.60277	5.79332	1.18337	0.93568	2.41879	1.47775	1.74802	2.14087	0.84542	2.49169	2.47651	1.33335	1.16628	1.7307	1.62684	1.64154	3.0712	3.96589	1.25342	0.80991	2.32311	2.58028	6.49104	0.89244	1.06309	1.2255	0.89682	2.44782	1.5071	3.26541	1.15627	1.32228	1.41767	1.31326	3.45734	1.89372	0.89458	0.56659	1.10521	1.56681	1.9415	1.57849	2.85306	1.73308	0.31568	0.70489	2.38617	0.67239	2.25325	0.93361	0.54094	0.73611	1.58282	0.91708	1.47245	0.39486	0.96296	1.64983	1.47649	1.39291	1.40041	0.76383	2.24308	1.05803	1.04457	2.33348	1.17508	0.7131	3.61546	1.65358	0.48508	1.24959	0.67931	1.30043	3.00985	1.92716	0.57405	1.78417	3.26602	2.02265	1.01892	1.17059	1.38773	1.89009
chr4:22463223-22463523	0.80448	1.00905	1.25123	1.8725	4.70507	0.89206	1.10607	3.73901	0.93814	2.68364	3.82136	1.19884	1.9412	7.9841	3.06833	1.12514	4.03089	4.91783	4.3953	0.27054	7.64321	4.39104	1.68448	1.29264	1.34049	0.94989	9.35007	2.41697	2.32204	0.78664	1.29679	2.92388	1.27513	0.55621	1.21636	1.59137	11.0638	3.8097	1.87878	0.5144	2.15628	2.26532	9.21114	3.07872	1.53434	2.12942	1.46713	9.25594	10.0847	10.8499	2.32781	2.15797	1.81505	0.80595	2.40234	4.48064	4.82587	1.71123	4.19586	3.20272	1.7995	4.96259	2.01499	2.36229	1.10183	1.07972	0.96698	0.9226	2.28387	2.54449	2.12935	8.01006	2.15736	1.50614	1.15144	3.05729	3.76737	0.87045	4.61398	0	2.04128	0.2665	1.73286	2.11125	2.50198	1.21225	0.63129	0.61062	1.87744	5.11234	1.26705	0.70042	1.6539	2.17659	9.07357	1.00305	7.34612	2.18445	1.79999	0.70309	4.25488	0.87262	10.5101	5.21207	2.95348	3.74442	0.6327	1.51413	1.17587	1.24307	2.3175	2.729	7.42109	2.94486	10.9183	1.81805	1.66391	1.46414	1.23424	2.37667	0.49584	1.30313	6.45145	3.0624	1.08453	9.88788	10.6549	1.4946	1.14166	0.34296	2.2518	1.57213	1.29228	0.64724	0.8459	1.57336	3.65251	0.70147	0.48039	1.30379	2.08583	1.88358	1.34641	11.6049	1.38763	4.76526	1.23204	2.33653	2.58951	1.80191	0.81493	1.92767	8.28279	0.73952	1.28092	6.2247	3.45548	1.42912	9.19629	2.14803	1.59776	0.95766	2.49964	9.23099	7.34726	1.87152	0.69133	0.95133	1.08747	1.14781	1.60495	6.08922	2.44454	1.73846	1.56539	2.40855	0.81981	2.16109	1.27716	2.72097	0.5581	0.87984	3.07661	1.17456	1.84494	2.93349	1.1511	0.92371	1.13343	1.57241	1.57155	3.36501	1.62279	0.80047	2.12381	1.5488	0	4.86225	1.66672	9.9185	2.22531	7.72116	5.43624	1.07026	3.87578	4.51175	3.20462	2.26653	2.48751	1.15879	5.79337	1.36091	1.47219	0.7657	3.72294	0.95808	3.60526	7.69219	2.10768	2.14037	2.69053	7.66907	1.83921	0.55598	5.55801	0.86314
chr4:22505556-22505856	2.18524	1.69452	3.26175	2.81261	2.67092	1.89597	2.05126	2.7722	3.48894	3.03017	0.51683	0.91906	1.09225	2.53117	3.07174	4.65322	4.50511	0.92595	1.34185	4.29282	0.60944	2.80102	4.47048	1.97171	1.03805	6.58548	1.01201	2.9265	1.4486	2.84276	1.3902	3.1443	3.42568	2.23578	2.34232	2.07167	1.02737	1.94408	6.26561	1.71403	5.12666	4.47926	2.72555	2.9149	2.71903	3.41896	4.80892	1.12058	0.91108	5.51443	0.43853	4.97815	2.44936	3.18389	1.89338	2.47163	1.10678	3.68758	3.1092	2.1295	3.9629	2.29085	1.64064	4.71579	0.81227	0.93765	2.18025	2.93385	8.36217	2.07662	2.49944	1.41975	4.37497	5.03452	1.4895	1.46372	2.71326	2.73649	5.58801	3.92817	2.05303	5.94529	4.86465	2.22842	1.87127	2.39042	1.56799	1.803	5.75479	5.67568	2.19152	1.23162	1.83786	4.11391	1.68726	1.96992	4.47598	5.2377	2.02271	2.38846	1.5303	2.24781	0.38864	2.70985	0.38122	1.53252	0.59799	2.11881	2.37598	0.7826	1.03345	2.58717	1.58415	2.55537	2.9644	2.21551	1.6886	3.51725	0.27507	6.84442	0.78448	1.73975	1.78738	6.2617	0.69045	2.40663	1.3833	3.30068	0.86035	1.09343	2.20157	1.98197	1.48242	0.56901	3.09459	2.85115	0.94868	1.58806	2.8951	1.41914	1.68808	2.18093	2.5039	0.89791	1.66166	1.91281	3.40257	2.08521	3.35799	4.13369	1.81073	3.33458	1.34049	0.52099	5.56674	1.23512	2.09998	4.54208	3.2283	3.93439	6.42584	1.8367	1.64255	3.31975	5.39084	1.50019	3.4632	3.14469	1.09374	5.01452	2.88797	6.31051	3.1663	7.04197	0.28268	2.21419	2.55838	0.4077	4.03361	1.49137	2.42898	3.17795	5.73284	2.18346	4.23868	4.14069	2.35175	1.92334	1.43113	1.24326	2.32295	4.39765	1.90919	1.55065	0.57603	4.59958	4.00998	1.24913	1.21674	4.67428	1.88198	1.97681	1.23721	1.75133	4.67279	2.10164	2.933	2.82244	3.0962	3.10179	1.18653	1.58797	2.00676	2.14428	2.55465	0.74624	0.90795	2.83423	3.37739	2.43922	2.70275	1.77334	4.12533	0.98661	2.19901	3.21659
chr4:22510927-22511227	1.51	0.69186	0.42717	2.11405	1.09539	3.23316	2.66118	0	0.8288	2.1423	0.51946	0.94154	2.62106	0.39578	0.66513	2.43204	0	0.95426	0.75243	2.45038	0.5033	0.98797	0.46505	1.47392	0.75911	0	1.01469	2.28276	2.20944	4.57221	3.3816	1.914	1.4778	2.35115	0.65679	3.47045	1.83564	1.31141	1.01824	4.06031	0.44881	1.25225	1.98825	2.40492	0.98464	0.23242	0.93478	1.13715	0.29509	2.83313	1.0286	3.42436	1.04592	0.47347	1.01574	1.2535	0.80694	2.62716	2.66957	0.61034	0.76899	1.85655	1.89889	5.81364	0.23687	1.43828	1.42614	2.0373	3.19739	0.09007	3.57554	0.15277	1.27421	0.80402	3.18999	0.12834	2.02343	2.10785	1.61053	1.11295	2.0097	1.35917	1.64463	0.79959	2.53432	2.44557	0.81708	1.15862	0.5449	3.09701	2.4601	0.5976	1.44078	1.61467	1.27803	0.82973	1.73221	0.42633	0.62505	1.45828	0	4.87043	0	0.97522	0.27924	0.39503	1.09054	1.83465	2.82566	1.17545	0.32093	1.92547	0.93926	1.92654	1.7915	0.64163	1.18458	1.01447	0.78942	1.63131	0.736	0.99897	0.129	2.41676	1.33398	0.12772	0.56604	0.51974	2.17231	0.86651	3.96972	1.42252	1.24567	2.32843	0.48062	3.30837	0.86346	3.6167	4.13695	0.49575	3.06164	0.89223	2.82516	0.74607	0.53426	0.91594	1.6733	3.27842	2.95727	2.14478	1.66441	3.22399	0.54875	0	2.00024	0.27924	1.50286	1.31604	0.69385	1.68219	4.47216	0.64522	0.11257	3.06084	2.52639	1.09496	2.1498	3.95018	1.66695	0.01174	0.78235	1.35001	0.53173	1.96395	0.2841	1.20064	3.65672	0.26884	1.46766	0.76463	2.11976	1.78455	0.50849	2.13833	2.36202	1.58898	3.68795	0.56691	0.47511	3.30718	2.36629	4.56457	2.64687	0.72806	0.80826	0.93292	4.62543	0.63425	0.93776	3.61965	1.64992	1.17685	1.17987	1.74238	2.6668	0.6665	1.02999	2.15852	1.38496	3.08544	0.08481	0.70109	1.88509	2.43427	1.7921	0.71394	0.70673	0.33908	2.95172	2.5259	1.10212	0.80943	1.63485	1.17444	0.58189	2.13371
chr4:22515261-22515561	5.69082	1.78712	2.8652	2.72694	5.22108	9.74383	3.73974	0.88073	4.88851	3.23164	1.01522	8.31785	3.49026	2.45462	4.51612	3.94225	1.97654	0.61285	3.71623	1.26591	4.97715	5.6382	4.43074	3.84152	1.55617	4.83116	0.34491	3.02864	5.09945	3.45354	5.11603	4.58553	7.01848	4.42158	9.38565	5.77359	4.74064	6.38681	4.21485	3.44121	2.05576	5.23131	3.40315	6.86528	5.12857	4.57304	5.7262	0.29476	0.91269	4.46039	7.03986	4.11964	3.04292	4.27831	3.33001	3.97137	4.52524	4.91636	2.835	3.63512	6.07774	4.46456	7.53746	4.47419	6.76227	1.8929	4.7202	3.53573	6.73454	6.08331	4.86623	5.38623	5.19408	5.90905	1.82283	4.65444	3.52303	4.79716	5.11242	2.81114	7.64395	3.16655	4.42947	12.5126	3.60247	2.32537	7.5274	7.5181	7.95455	3.06517	4.51428	5.64042	3.94867	3.3135	4.74073	3.6955	7.14308	5.21753	5.36264	3.67945	0.8923	2.94429	10.6841	3.80407	0.37645	4.39288	2.27184	8.52708	4.13236	6.98994	5.64506	5.28042	3.69183	6.02601	2.35413	5.61977	6.52555	3.74243	3.53339	8.30009	5.5803	4.23259	0.74104	2.81356	9.96853	5.95811	4.01594	6.50357	2.20095	7.11065	3.32763	3.52916	8.26963	2.42807	6.76634	3.56665	0.87311	3.94205	4.51802	3.76014	2.58287	3.99274	3.87749	4.56652	1.79468	1.80029	6.56853	4.76438	5.19016	5.09644	1.57031	7.57351	4.85021	0.57483	2.54449	0.91598	2.86842	5.52225	8.89074	4.5892	4.21772	2.66084	7.67806	2.90692	6.47347	4.27016	5.33381	4.13612	3.56221	4.10908	5.61307	4.00037	3.91972	4.27757	1.79267	2.64469	2.37725	1.28513	5.21053	0.87485	4.48744	5.75522	4.57254	5.63779	4.85585	5.0035	4.66318	7.05414	7.74951	2.33328	4.23654	3.73719	2.40957	4.82695	6.16085	4.13306	3.6356	7.009	1.33194	2.14879	6.27014	2.01121	0.9417	3.03184	3.14981	5.27467	8.50912	3.29898	4.54171	2.47151	6.50405	6.31597	2.2533	4.41671	3.36322	6.61078	3.54377	3.546	2.24242	5.96097	2.52191	4.2346	4.7785	3.60231	2.73747	3.61585
chr4:22516127-22516427	1.24207	1.00373	2.1386	3.14595	1.39152	2.92939	1.29912	2.76422	2.88244	1.02824	0.32378	1.99173	3.27158	2.43221	1.22208	3.27954	0.57713	0.46963	2.01266	2.3149	1.67522	0.34929	1.15685	1.96531	0.95792	4.63065	0.17647	1.34447	2.68126	2.53123	1.40749	2.1811	1.72109	1.73385	1.75165	3.05651	1.6925	2.45643	1.86541	1.08075	0.78436	1.12781	2.60329	2.79672	4.23162	0.611	2.70485	0.17529	0.32251	1.02926	3.24241	2.50631	0	1.45117	1.4638	0.90771	0.44513	3.22449	2.45792	1.312	0.7132	3.19951	2.07295	2.0418	2.39702	1.40445	2.86245	3.66677	1.21942	1.50117	2.99066	2.08108	2.12436	1.88434	4.37194	1.67083	2.05388	3.12252	3.50745	1.72785	2.58836	2.47485	1.51271	2.65602	2.05181	0.97276	1.68482	1.71319	1.56609	1.17339	2.55586	2.52138	3.9707	2.36566	1.47895	2.01585	1.56912	2.61938	2.97264	0.88197	0	0.83375	1.70929	0.36607	0.19061	1.30763	2.0783	2.66841	2.56037	0.81433	2.19483	2.79385	0.68112	1.59137	0.3474	1.862	2.13536	1.38288	0.84309	5.50163	1.2443	2.04372	0	0.36941	2.16973	1.2151	1.84033	1.17107	0.94487	2.63833	2.2093	3.03791	3.17361	1.09743	1.50155	1.53425	1.13841	0.80973	1.57363	3.70434	2.03712	3.46876	1.85939	1.5237	1.00674	0.35532	3.78166	1.29417	2.49284	0.40997	1.55905	2.57581	1.62434	1.84959	3.55278	0.06137	1.52302	0.39861	0.38901	6.07656	2.76647	2.40466	0.16886	1.34524	3.81245	2.89527	1.57776	3.45579	2.13732	1.96587	3.17977	1.37579	2.88368	1.55622	0.42473	1.78553	3.31612	0.07681	1.58499	1.26577	3.28362	1.98854	1.29048	3.57323	3.65268	1.76	1.56887	2.95507	2.26495	0.90179	3.15578	1.01819	3.07319	1.70351	3.07358	1.64432	4.05283	2.07662	0.68757	1.47365	3.00528	0.53055	0.30214	1.42142	2.89049	2.00331	2.18763	2.76883	2.75951	1.55624	1.21487	2.9234	2.51848	2.05307	1.02689	4.21832	1.91057	2.46725	2.07962	2.58823	2.54024	0	1.38943	1.0112	0.39992	2.53588
chr4:22531217-22531517	3.07006	2.29059	0.46268	0.71528	0.8237	2.30334	2.24986	1.11668	4.27968	1.07395	0.8994	1.78072	2.61587	0	7.41008	4.67224	1.02147	0.53458	0.82364	1.30382	2.25079	1.24024	4.73718	0.86882	1.06878	1.21047	1.62296	3.01439	1.97256	1.27772	1.50927	3.97868	2.12099	1.96375	2.38367	2.55232	0.40322	3.07338	3.72982	1.86084	0.17698	3.74392	0.71593	1.64841	0.91195	0.87127	4.64591	1.28017	1.04814	1.12911	0.26693	0.48152	1.0987	3.37458	0.4448	0.334	1.75111	1.51667	0.38074	2.53713	2.76218	1.14333	0.97006	1.34515	2.49971	1.02696	0.76401	1.32432	4.17124	0.50039	1.23065	1.37606	4.08366	1.40555	3.48739	1.71823	1.7311	1.48101	0.38797	0.64824	0.89714	1.34342	2.6004	5.16739	1.64292	1.89727	1.61455	1.30353	4.55858	1.41362	1.97713	0.68274	1.1839	1.15493	1.29529	0.91883	1.24393	0.73103	1.50347	0.79364	0.71293	1.90664	0.35214	2.29547	0.55467	0.89833	1.12658	4.26912	0.57406	2.10146	3.58054	0.73316	1.5443	2.77022	1.96221	2.63799	0.38431	4.98533	0.4495	4.34853	1.2179	0.50902	1.0191	0.64164	2.76181	0.44531	1.96775	0.8963	1.31827	3.58259	1.23713	1.74683	2.62756	1.62806	1.8041	1.80267	0.54348	1.98859	3.46748	0.59479	0.78912	0.68504	1.24809	0.90311	1.17828	1.8378	3.87456	1.7894	1.37475	6.77413	2.37975	2.09613	0.8247	0.21378	1.26677	1.57113	2.28089	0.55339	1.63385	5.34265	1.0853	2.2813	0	2.16817	0.43923	1.18579	1.65496	1.3246	0.73752	1.7661	1.59108	0.85552	0.90737	0.53658	1.03554	0.85553	0	0.35304	0.8993	0.37198	1.3004	2.92926	4.2297	1.23599	1.14787	2.63416	0.86926	1.0991	5.41735	2.37709	0.91332	0.92138	4.24361	1.02171	1.25213	1.13653	1.80415	0.47594	1.80532	1.43139	0.87635	0.58413	1.14348	0.9327	1.83785	0.97442	0	1.23224	1.10556	0.87575	4.28652	2.495	1.46159	1.79428	0.88722	1.56639	0.89021	1.5101	2.00551	1.71716	0.88585	1.0916	0.53572	3.45921	0.66387	2.54322
chr4:22552901-22553201	1.9559	1.24748	1.56037	1.47243	0.25157	3.38458	1.14629	2.02201	1.66318	1.31828	0.77041	0.6446	2.29321	2.02746	1.48134	0	2.92651	1.04585	2.45203	1.86446	7.09712	2.32361	1.51705	1.49254	1.07902	6.02437	0.97191	1.93951	2.55333	3.03063	2.55696	1.03075	2.37029	1.61035	2.21692	0.46823	3.54394	1.24951	0.57365	1.04779	3.72076	1.99323	5.95394	2.05458	0.94018	1.15826	2.68641	0.63049	2.00597	4.82912	1.11105	1.0526	1.48251	1.09688	2.11959	2.37143	3.14268	1.87167	1.04878	1.90452	3.93336	2.79374	1.94654	2.16217	0.45593	1.694	0.69559	0.55168	2.76975	4.82878	2.82857	4.83866	2.41862	2.45747	1.06248	1.8751	2.18218	1.30083	2.1966	0.64824	0.68981	1.34221	3.31966	1.62214	1.95341	1.37185	1.29797	1.17216	0.57826	2.67223	2.17735	0.53721	1.6361	0.85033	2.5389	0.94528	1.73204	2.06467	2.46319	1.39552	0.90819	0.68104	3.33823	2.60133	0.81199	1.73954	2.11968	2.27351	1.69005	2.25495	0.74739	2.56585	2.59044	2.77142	3.60537	1.9744	1.04392	1.55136	1.86956	1.35932	1.2532	0.39836	0.0774	1.14419	0.59273	3.44853	10.9878	2.59995	1.70429	1.06923	1.58999	0.4479	1.79391	1.41404	2.97125	2.07609	1.3989	1.51553	0.44461	1.8526	1.59317	1.80319	1.98593	10.3068	0.96312	0.28821	1.07126	1.6076	2.47414	2.12334	0.34873	2.38702	0.47844	1.9351	1.16487	0.27464	1.32335	1.75333	3.14801	1.57814	1.25218	1.33787	1.69116	6.81906	9.63694	1.13876	2.12292	3.11661	1.63686	0.39951	0.97668	2.0379	1.36041	1.58945	1.51852	0.93908	0.79377	1.76521	1.39525	0.33237	3.13416	0.90693	1.95434	1.62397	1.2382	3.60739	1.81355	1.00055	1.14959	1.86136	2.12835	1.5857	2.92915	1.16651	0.65978	1.7845	1.85858	0.43587	1.24374	1.85676	0.81639	1.7056	1.40372	2.31275	2.38769	0.86487	0.88757	2.41401	1.45817	1.51443	4.36218	0.94203	2.73253	2.05615	1.28535	0.71525	1.71789	1.34415	1.27945	2.1168	1.62263	1.55914	1.85831	0.49129	4.36115	1.43227
chr4:22574466-22574766	1.48205	2.25759	1.61051	1.41284	1.08965	2.28539	1.9306	0	1.7935	2.31706	1.25389	2.08687	1.47274	2.49176	2.63552	7.16866	1.97654	0.43965	0.92388	1.17018	4.29427	2.44539	2.219	2.36606	1.25674	3.23075	2.74058	1.69366	1.65904	0.96171	1.81881	4.53914	1.54395	0.95455	5.0273	0.55698	1.37965	0.69097	3.01755	0.73715	2.15628	3.03105	8.81295	1.71668	1.74459	0.73397	1.41057	1.59846	1.46739	6.63302	2.9258	2.0696	1.16315	1.84905	4.8297	1.90186	3.05786	1.17875	1.2744	0.83309	2.25888	4.81005	1.16646	3.05443	0.63166	2.23792	2.08108	1.76888	1.60196	2.85223	1.95552	5.60045	2.14311	1.37746	1.2582	1.50838	2.75453	1.24036	3.58872	0.63528	2.67478	1.48273	1.91433	3.64093	1.93248	1.29731	1.98885	3.29649	1.78572	1.49112	1.72477	1.55316	1.87312	1.52937	8.51522	2.67977	1.54285	1.25337	1.86959	2.00273	0	2.28718	6.26122	3.85152	1.01499	2.87703	2.25049	1.69772	2.91121	1.11421	4.63486	3.92302	3.47988	2.62985	3.19826	3.1125	1.206	1.99165	2.43454	3.33617	2.15143	0.5689	0.40133	2.34448	1.46901	1.89859	10.1431	2.63691	2.48139	1.197	1.89922	2.67174	2.78402	1.4775	2.52943	1.16248	2.18678	2.74476	0.51105	1.78882	1.63795	3.65209	2.39775	10.1224	1.48575	1.68185	2.99529	2.12617	2.8924	4.8194	0.39629	2.48332	3.76556	1.15325	1.53428	0.75642	2.55538	2.54149	5.5569	1.08086	2.30324	5.85643	2.33078	6.08086	11.1074	1.25139	2.48326	0.82239	1.14642	2.31782	1.59108	2.49499	1.51079	1.42237	0.57672	0.18346	3.56585	1.8952	1.04384	1.12284	2.39873	1.62755	2.19189	1.25461	1.97959	1.55041	2.13583	0.93206	2.67201	3.44679	2.16674	1.95886	2.23135	0.537	0.80746	0.7727	3.53509	0.78918	2.01231	5.37184	2.1534	3.0763	1.30779	1.24807	2.33892	0	1.20284	2.1501	1.58836	1.37692	3.2315	2.61024	1.70096	0.77473	1.2099	1.00373	1.84291	1.19178	0.35757	1.97509	3.80975	0.7909	1.96526	1.54461	0.16397	3.387
chr4:22607376-22607676	13.0557	11.5163	8.5758	18.373	20.9145	11.3411	11.1168	3.82636	17.7065	17.7416	2.74645	13.0092	15.1632	17.1946	16.8439	13.9996	18.0223	10.0954	5.11871	11.909	18.9714	16.7383	17.3385	16.888	7.77604	18.9581	5.71645	12.0003	8.60564	10.1968	13.882	19.9819	14.5259	14.1388	18.7082	5.97682	17.3199	5.95675	17.3126	8.30605	14.9062	16.2884	12.9435	15.9887	10.9994	18.2156	17.3227	6.50811	3.43144	20.1311	15.522	11.3272	16.2324	14.9053	18.5136	15.1881	16.0781	10.6513	17.0969	13.884	16.0927	11.6883	15.546	11.0671	16.3882	11.9405	15.2938	16.3955	14.3725	16.8692	14.7457	13.5604	17.5537	7.75156	9.62842	16.8212	10.41	14.7531	15.6808	13.7027	20.7635	15.1414	9.15109	18.291	12.3797	12.1375	17.1631	18.0972	17.0583	17.6667	11.3628	17.2637	15.3101	22.2237	16.2897	8.62237	16.9828	19.0787	14.5269	15.0632	4.87699	13.0516	20.586	13.4754	8.48113	21.6908	14.1472	18.6776	16.6618	17.7035	18.9823	21.6444	18.452	17.9943	17.8336	14.7771	18.4188	13.8828	5.46297	17.6944	18.873	19.5526	7.65687	9.03013	16.2119	18.4747	19.2731	17.684	15.2862	15.9439	12.8553	15.663	15.4057	7.23277	16.753	14.3974	14.8819	15.0435	9.95031	13.2036	16.2547	18.6286	15.3955	18.589	5.92922	7.15775	13.4718	11.0055	13.0433	17.7258	10.6023	6.75468	19.5284	5.53452	11.3197	12.9558	15.8677	17.6467	16.426	18.9601	10.1213	7.65992	17.2139	11.6382	14.8097	15.7667	17.8268	15.3733	11.3953	13.7025	16.5906	18.0767	21.0714	9.95733	3.35523	6.30837	9.05811	5.24391	17.0375	8.52113	17.6529	14.6972	15.5183	18.6119	9.85844	18.3741	16.4416	15.4259	17.8327	11.1178	14.2516	13.7749	5.41473	9.73233	7.15961	16.8619	15.0094	19.3248	15.7058	16.9161	18.4974	13.7052	9.08724	11.2337	15.2047	17.7756	19.1934	12.4116	18.9643	16.2019	19.4191	12.0268	17.5709	12.8355	9.27412	17.1251	16.9599	9.42907	10.5837	16.7816	18.7945	13.1468	14.8399	11.7295	15.5377	16.9151
chr4:22617887-22618187	1.01986	0.15327	0.6465	0.93129	0.52038	1.21243	1.2745	0.06854	1.17291	0	1.29514	0.702	1.3183	0.41787	0.95424	1.37658	0.91932	0.18486	0.68936	1.59719	1.28062	1.10481	0.22631	0.79497	1.42724	1.2413	1.10426	1.13782	1.04744	0.91851	0.63374	0.95859	0.23082	0.34368	0	0.37642	1.54312	1.7958	0	1.42435	0	0.71909	5.94799	1.33943	1.25378	0.30969	0.27613	0.19011	0.32251	1.81732	0.16986	0.8065	0	0.55496	0.87546	0.26131	0.31893	0.8761	0.62222	0.4455	0.06202	2.30082	0.72483	2.16368	0.21213	1.50864	0.2999	0.27852	1.00498	0.85567	1.25965	2.76289	0.22869	0.71873	0.18047	0.33866	1.3962	0.45861	0.85296	0.01945	0.97136	0.46881	0.68163	0.32572	1.20156	0.88049	0.37244	0.98017	0.45343	0	1.35117	0.27201	1.40466	0.19883	2.94275	0.68355	1.33662	0	1.41019	0.39771	0.90819	0.31231	0.32161	1.81214	0.96448	0.49378	0.43381	0.82404	0.30091	0.95314	0.69139	0.50163	3.61846	0.24637	1.29304	0.57996	1.06728	0.68015	1.08014	0.36553	0.15297	0.43611	1.67843	0	1.05891	0.04833	1.32451	1.06147	0.34187	1.16842	0.71472	0.62707	1.22659	1.18156	1.26288	1.33398	0.54027	0.65168	0.29385	0.87662	1.17622	1.04744	1.0156	7.08041	0.32492	1.27324	0.42426	0.70987	1.46327	0.0487	0.38003	1.66457	0.477	1.68807	2.13865	0.55389	1.40712	0.28322	0.60746	1.08634	1.20922	0.46494	0.73173	7.40937	4.60486	0.24755	0.76145	0.66065	0.44653	1.10342	0.20542	0.87873	0.44284	0.93771	0.31109	0.72475	1.90505	0.88482	0.29662	0.32893	1.49834	0.23063	0.02697	0.89535	1.69836	0.31315	0.64746	0.72995	0.39397	1.65453	0.89426	0.64541	0.12171	0.50281	0.71596	0.34188	0.99284	0.05221	0.17279	1.6822	0.27803	1.89743	0.2437	1.1463	2.70043	0.34883	0.84705	0.70733	1.4267	1.02738	0.52821	0.15731	0.46602	0.74105	0.52923	0.54478	0.48677	1.58093	0.27851	1.12089	1.37948	0.60759	0.81361	1.00784	0	1.11586
chr4:22635751-22636051	1.24572	1.83396	0.78645	1.35561	1.34408	1.09091	1.31974	3.05871	1.03018	2.40029	1.31269	1.66831	2.26388	6.32338	2.83908	1.2953	0	2.8661	0.39338	0	7.67148	3.16537	1.73953	1.68106	1.28807	5.98794	1.74328	0.63898	1.23965	2.48259	1.40303	1.14413	1.0429	1.41725	0.97113	3.01522	3.32817	5.77093	0.30069	1.93839	6.53822	1.1039	7.9812	0.81651	1.19671	0.67617	2.41195	2.14175	2.16723	5.70452	1.6813	0.79049	0.21681	0.24855	11.2168	3.00407	2.11065	1.03197	1.49473	2.82894	1.45264	1.36117	1.16103	3.73452	0.68073	0.89301	2.9249	0.33878	1.66326	5.30166	2.49029	7.17076	1.48427	0.95617	0.03304	0.91002	2.45635	1.98773	5.1677	1.29649	0.8549	0.83585	2.52958	1.7909	1.80583	2.00487	0.62943	0.02165	1.29663	6.46977	2.3666	0.50593	0.46288	1.53144	11.0321	0.6926	0.63662	3.61934	2.33849	0.62852	3.87343	0.34117	8.90533	2.67588	1.71929	4.56541	1.78197	1.59546	1.13497	1.13695	5.65084	5.44628	3.01252	2.37918	10.9059	1.29627	0.93422	1.74555	0.06933	1.91261	0.80801	1.28361	1.55374	1.23393	1.10376	3.32253	9.68999	5.83748	1.62356	0.9196	1.62606	1.08617	3.1471	1.39706	0.81921	2.50601	4.54561	1.74502	0.17631	0.76834	1.64968	1.90043	1.82262	14.6487	1.16011	3.01826	3.01126	1.46217	2.22157	1.90126	2.01392	1.7462	1.69942	1.23992	0.59022	2.14343	2.6036	0.47513	8.84492	0.56577	1.57845	1.17251	7.10748	8.7555	11.8102	1.87647	0.84949	3.18432	1.3145	2.67611	0.78247	8.17224	1.70754	1.3283	1.85518	3.12421	1.00442	1.1064	1.20726	1.4931	1.03235	2.73638	0.96433	0.95491	2.24376	0.18574	1.74016	0	0.98802	1.88093	2.48927	1.27472	1.08186	0.6094	0.94873	1.18273	1.21248	0.87903	1.13214	9.29607	2.39872	2.80526	1.97823	1.50865	4.62908	1.67208	0.4938	1.95799	2.30443	1.82476	2.92886	1.31701	1.10361	1.00559	2.53324	0.42557	2.50583	3.29777	2.21836	1.40749	6.22903	5.24382	2.81516	1.116	0	0.85264
chr4:22667571-22667871	2.43583	2.1812	0.52221	2.67459	1.92628	1.86127	4.4243	1.1249	7.07679	0.93214	0.22199	2.32186	2.72286	2.27287	6.11492	0.8229	3.07959	1.42889	1.31727	0	1.5972	2.59834	2.89601	0.83425	2.07128	7.35253	0.45721	1.21502	1.82084	1.82565	0.18499	1.4671	3.72968	2.2127	3.21993	4.67924	1.4385	1.71376	5.5429	1.06277	1.0831	7.84902	4.67791	2.0529	3.50662	0.97244	3.76264	0.64445	0.89656	6.97543	1.27224	1.94567	1.37558	2.42765	1.2637	3.01783	2.23129	3.49642	2.26048	0	1.78659	2.72235	1.94663	2.76252	1.24431	3.34471	1.14943	2.82271	1.35551	5.15904	1.39173	4.25497	2.47416	3.69302	7.82658	0.53084	2.27919	1.35867	2.13527	1.21545	1.97344	2.07873	2.62474	2.53908	1.05598	1.76524	2.94417	3.01413	10.1516	5.93967	1.70459	0.44065	2.94658	1.86989	7.9499	1.66016	3.00907	1.31635	2.54198	0.80784	0	3.65581	2.33676	3.59563	0.65283	0.54851	3.25693	4.27282	0.34765	1.22222	1.75937	1.35055	2.14753	1.23185	5.26637	2.43981	1.07648	2.94042	0.95979	10.5434	1.81803	1.55048	0.72814	1.9295	1.89995	1.57065	1.2346	4.87997	0.76069	0.9465	1.31639	4.75225	2.51131	1.55574	8.09941	2.69375	0.4872	1.8392	0.86878	3.77493	0.9896	1.14688	2.48932	7.89591	1.1732	0.66919	3.41328	1.67639	1.94856	5.89098	2.40008	3.45243	1.36635	0.19953	3.07719	0.52934	2.04503	1.87445	1.51116	4.10152	2.35866	1.00375	1.85747	4.24627	6.26227	1.54846	1.03863	2.26106	1.94917	0.05073	1.17277	1.20688	1.72157	0.78644	0.50854	1.37683	0.35109	0.77847	1.5804	0.8714	3.27162	3.15081	4.66243	1.82047	2.59058	2.08154	2.22025	2.23494	3.87379	1.71083	0.30493	1.78495	1.54976	1.00762	2.2426	6.59985	0.86958	1.18013	1.55682	3.76774	0	1.21398	0.35396	1.57911	0.3716	1.04073	0.85465	1.34575	2.65688	1.84077	2.50105	0	2.43387	3.30182	1.64658	1.11578	1.56259	1.37634	2.91159	1.3867	1.86822	1.89692	0.29603	3.95049	2.49751	1.46937
chr4:22690758-22691058	13.2175	12.5129	13.9815	11.2144	15.5086	17.2497	15.8246	5.69449	6.69483	11.015	13.8673	8.52787	14.4792	9.05718	11.9333	11.9739	10.9914	6.91343	17.7829	10.8822	13.414	10.0338	7.46175	12.7214	8.80211	8.73785	15.4756	11.5752	12.5157	15.5208	11.6755	10.3726	7.58376	14.0941	10.6532	9.7292	17.7733	10.6302	9.68417	14.5073	7.83368	10.3835	14.0977	9.46399	14.284	16.0472	9.38067	16.6368	14.3045	15.4856	14.7767	15.1281	12.0257	12.1648	6.81552	6.68012	13.3816	13.467	11.6571	6.84981	2.45577	15.0966	10.611	14.6296	8.41752	4.96373	10.6547	16.1752	17.7037	3.20251	11.1095	8.80888	10.4285	4.79575	15.7153	14.5829	12.2189	11.2052	14.8933	11.4346	9.17416	13.6216	10.8177	13.6538	12.3359	15.5426	16.9586	14.4547	9.55577	12.4201	10.7877	12.9592	12.9618	11.3413	8.23484	10.3846	14.9317	11.1493	6.42869	11.4306	11.2684	14.0501	0	6.60925	11.6833	16.9837	13.5149	13.8946	11.772	12.8584	10.2668	8.90377	13.6201	7.4449	6.85501	9.95803	11.6009	11.4331	9.89217	18.1529	16.2915	12.8797	13.5691	11.3111	13.2939	13.4209	12.8798	4.62023	13.3534	14.117	10.6516	17.109	13.8613	8.38931	10.9223	12.308	8.52551	14.8991	11.8984	11.0346	14.1399	7.76919	14.0545	8.71638	7.51759	7.30089	13.2998	10.4309	11.6374	12.7567	9.89426	16.7134	14.5399	9.30816	12.5435	13.0485	10.1328	13.7156	10.3164	15.997	15.7023	9.44357	2.88341	15.6824	14.5806	11.2506	9.79406	14.4656	13.8294	6.97188	9.44029	16.1462	12.5659	15.6922	12.2778	13.8033	19.326	11.2106	14.6051	11.3837	15.0836	15.1793	12.6186	9.15965	15.203	11.4302	11.6673	12.6804	9.48609	12.1826	8.36129	13.4987	12.6252	11.3106	12.839	8.15768	10.5137	12.8602	12.7371	14.8206	11.678	7.35827	9.33597	7.93508	16.4491	13.0689	12.9281	15.7384	13.4992	13.2564	4.27668	16.0598	10.9904	9.97066	13.2123	12.7465	14.0623	9.50704	12.0197	12.6085	15.689	9.27465	16.5903	10.8465	16.7021	13.4367
chr4:22692928-22693228	0.46757	1.15362	1.04276	1.67673	0.68442	0.8602	0.27175	2.45402	2.0184	0.96678	1.21634	1.91876	0.53987	1.1995	0.63855	1.4182	0.85096	1.13597	0.27283	0.18692	1.09873	1.57221	0.93236	0.68717	1.50097	0.42939	0.38413	1.26397	1.13827	0.63518	0.59603	2.77759	1.49456	0.60485	0.19679	2.96248	0.2448	1.14997	0.65894	0.58139	1.29547	0.56943	2.15154	1.14747	1.09542	0.06724	0.23436	0.43813	1.05145	2.20914	1.27887	0.5038	0.02147	0.24371	0.86132	0.91702	2.07626	1.84258	1.72646	1.66091	2.82562	2.38792	0.30671	2.08725	0.65792	1.4702	1.35017	0.21073	0.45324	0.97576	1.85129	5.30388	0.13579	1.32387	0.63529	0.07084	1.16988	1.07113	0.57563	1.33206	0.89618	0.39445	1.75493	0.6937	0.88659	1.18143	0.29076	0.21216	0.16758	1.40525	0.8399	0.17989	0.35238	1.50855	6.40946	1.09922	0.57538	0.31616	1.24718	0.80247	0.96837	0.23675	1.58769	0.3058	0.73479	0.54494	0.7642	0.63287	1.25739	0.58967	1.77212	2.30101	2.34492	2.29693	0.86039	1.18134	0.84233	0.64582	0.39748	0.25324	0	0.59949	0.63655	0.7659	0.20996	1.85317	1.692	1.02889	0.69437	0.22342	0.5613	0.56295	0.45281	1.47963	0.55139	1.34453	0.6098	0.48745	0.42971	1.12747	0.17689	1.61358	1.12037	8.41454	1.74178	1.08361	0.6521	1.0748	1.17991	0.32238	1.83367	0.95434	1.4417	0.06425	1.67432	0.86055	1.29705	0	1.56373	0.54592	0.53012	0.78444	0	1.36291	2.0614	1.18697	0.67004	0.05411	2.16397	0.37059	0.574	0.60791	1.40884	0.21676	0.38654	0.647	1.12509	0.7145	0.48919	0.28121	0.58808	1.5458	0.14782	0.92301	1.16581	0.61422	0.70375	0.58865	0.47536	0.98119	2.25809	0.86084	1.29412	1.42728	1.13091	0.85267	1.79139	0	0.32458	0.88119	1.00907	0.46808	0.68263	1.93516	1.18023	0.76204	0.39052	0.76779	1.17737	0.63362	2.71354	1.05126	1.08611	1.23176	1.24759	0.28294	0.67201	1.17175	0.97268	0.74468	0.42587	0.3679	0.54145	1.04442	0.06682	0.21636
chr4:22869275-22869575	1.56589	3.0793	1.5562	6.90002	5.45109	1.32428	0.58571	1.33087	1.2267	2.11031	5.84127	1.42075	0.95593	3.82056	5.39644	2.15122	4.3106	4.23003	1.20096	1.89054	6.05589	8.57902	1.34156	1.28515	2.14658	7.32171	8.6803	1.11763	0.97857	2.10757	1.49828	3.63166	2.65722	0.90354	1.66269	3.31128	0.64733	6.09995	0.81889	2.17349	10.8208	0.97018	15.0398	0.78303	2.61089	1.64035	1.58025	8.07343	12.4451	5.27506	4.88963	4.45114	1.76377	1.75452	3.79329	4.87842	4.64772	5.72536	3.78619	5.16114	1.20219	12.9886	2.88089	5.63665	1.98204	1.76706	5.29708	0.05758	1.37913	5.3617	1.61725	13.2762	1.04433	3.64982	0.88455	2.4101	3.27185	3.06376	6.90216	0.99506	2.08735	1.65233	3.06002	1.32114	2.1358	2.08198	0.10615	1.09855	0.99348	4.83916	2.21398	0.50049	0.27772	7.65062	19.2955	1.34344	4.91421	1.21139	2.08676	1.69735	8.08088	1.6127	3.99977	3.30902	4.17338	1.52061	1.34549	1.17973	5.8932	1.01378	4.92662	2.86096	14.3253	2.32129	1.77957	2.2362	1.37869	1.10278	1.66606	3.16841	0.53345	0.73293	2.12276	3.22842	1.11817	4.97602	9.34765	1.89885	1.53273	0.26563	1.11371	0.4591	1.14657	1.70628	0.93427	1.943	4.60028	1.29361	0.5596	0.887	1.30845	2.5258	2.35992	16.2092	1.8412	10.0092	3.43864	2.60143	2.11065	2.92398	1.10148	1.45443	7.72542	2.87415	5.72243	4.36665	2.74696	1.44962	7.89097	2.62064	6.72603	1.28365	8.92655	15.2998	15.4717	0.85654	1.50006	0.43603	3.19594	2.08953	0.99349	8.40305	3.53758	3.14803	3.90638	2.66648	0.26561	2.87851	0.9966	2.04073	0.70931	6.81634	1.56398	2.78718	4.31623	0.50503	1.58848	1.04565	2.5614	1.0414	5.41178	1.53562	1.94465	1.19467	1.46242	0.63525	4.01478	0.62891	3.58363	5.66493	6.13645	11.4086	5.24879	1.42478	5.62955	0	1.57509	1.9153	3.65627	3.19518	12.486	1.87308	1.09513	0.99244	3.94863	0.71525	0.37881	1.96222	1.72701	1.22597	3.55194	7.40973	2.64709	1.73566	1.13777	1.33286
chr4:22897551-22897851	13.4294	12.5848	13.424	15.344	15.8211	11.3873	16.9856	12.5998	14.0796	16.964	14.6223	10.0126	17.6482	15.1516	16.9681	11.6524	13.5243	16.7247	14.1175	15.2763	13.2343	14.4339	14.9084	11.134	8.79128	16.5618	17.596	13.3429	8.87589	16.7204	14.5727	14.0254	15.2157	15.3526	15.3477	14.5522	8.41087	16.7783	15.5671	15.6899	14.4367	15.8246	17.0947	13.155	14.7404	14.5142	15.5202	18.2548	14.3301	16.1965	16.1285	16.1708	15.5693	15.6566	16.1426	13.9766	16.69	15.7797	16.6069	15.1776	10.9237	16.7743	14.1242	18.5693	10.4276	9.42145	16.3822	12.2765	17.3917	16.2293	13.3287	12.7421	15.62	17.1579	12.9131	14.9613	9.53637	14.2528	15.3551	17.0278	14.0851	15.0247	14.9148	15.6062	15.0075	14.1479	13.5539	15.7709	14.6133	15.2291	13.799	17.5595	9.78927	16.5754	14.4534	12.8969	16.1149	16.1439	12.6929	12.1494	15.809	10.4666	13.6287	15.6802	14.9967	12.9311	11.6782	14.6185	14.9579	12.5081	17.2805	16.1202	15.4534	10.8731	11.5516	12.6906	14.1329	14.8213	12.6526	15.1193	15.3049	14.0031	17.5584	14.6291	12.9291	17.1482	14.5949	16.01	14.8844	11.0076	15.2164	13.8845	12.8435	9.78462	16.1321	14.8835	15.5294	15.0475	14.0682	10.3408	14.9151	15.0323	14.0437	16.5259	8.5886	15.911	13.0593	14.5724	16.2114	16.798	12.1197	9.11908	15.7405	14.5329	15.4573	14.4891	14.7039	16.0589	16.4111	15.2726	16.5912	15.3417	16.4359	18.6781	16.5161	11.2186	14.0261	11.1615	18.8376	12.9143	10.7274	19.0086	14.1568	15.8951	15.5376	19.3194	11.9293	13.4221	13.0346	17.9899	13.6384	15.9229	15.0802	9.19362	16.0001	14.2397	13.4869	11.7595	14.7489	11.7695	16.2204	16.5422	7.39465	11.6115	5.75177	13.2474	17.8563	14.7887	15.3102	16.751	16.7908	17.0406	15.5219	9.21631	21.5404	13.5852	15.72	12.6196	15.0603	16.3153	13.9758	5.67046	14.9834	13.5668	15.2614	11.846	9.93307	14.9669	14.6577	12.6895	17.5828	16.6209	17.4605	11.4944	15.1829	15.2369
chr4:22906081-22906381	0.26195	1.32517	0.61517	1.15171	0	3.81904	0.77676	1.1538	1.17291	0.99072	0.46067	1.47696	2.11376	0.61023	0.66888	2.009	0.75589	0.63451	1.38441	2.25234	1.32249	1.14183	0.66072	1.52396	1.1959	0	0.45588	1.04399	1.79879	0.30465	1.8591	1.18879	1.19913	1.49133	0.42425	2.47887	0.43591	0.86731	1.43521	2.73338	0.54084	0.42368	1.83871	3.37736	0.40371	0.8785	0.66536	0.32092	0.31606	0.97823	1.61938	1.40662	0.79839	1.3984	1.04946	1.15526	0.40135	0.68153	0.87957	0.28958	1.23559	1.32548	1.8262	1.3918	0.67757	1.1149	8.31204	0.0549	1.19142	0.85067	5.17713	1.7475	0.70021	1.23958	0.21605	0.28048	2.29606	1.18329	2.49755	0	2.02976	1.06481	1.79483	1.36844	1.7933	2.30793	1.03167	1.19671	0.14138	0.49601	3.25992	1.20091	0.06587	0.79534	0.58083	0.60698	0.15797	0.33712	1.89604	0.85756	0.51085	0.13647	0.02036	0.9927	0	0	0.64738	0.98262	10.0897	1.34918	0	0.84156	0.23459	1.19643	0.55666	1.6417	0.75446	0.66977	0.06933	0.31056	0	1.61427	0.2967	1.0881	0.43253	0	0.01729	1.27514	1.32459	0.87421	1.86	0	1.17762	2.38231	0.3912	2.04141	0.61262	1.88142	1.66858	1.81107	0.47134	1.59105	1.69267	1.11377	1.50102	0.39086	1.30885	1.39378	1.63177	0.65843	1.91437	1.56992	0.41522	0.37689	1.10683	0.54007	1.90913	1.02293	0.95757	2.01788	2.25467	1.06881	1.34576	1.3406	2.01083	1.05707	1.12831	1.26679	0.75007	1.61074	2.48372	0.18374	0.68914	0.0888	0.2841	1.31326	0.72966	0.73267	0.40525	1.00917	0.67357	0.54252	1.09145	1.18945	1.84665	1.4583	1.44008	0.66648	0.65122	2.68188	4.42879	1.66692	2.3774	0.32582	1.54751	1.45647	4.44873	0.75033	0.42298	0.60637	7.83082	1.09833	1.48863	0.94948	2.27166	0	0.55837	2.55762	1.69794	1.73589	1.96577	0.54144	2.05893	0.99162	0.58809	0.47087	0.77467	0.71607	0.89513	2.19083	0.24437	1.31198	0.70379	1.47686	0.38793	1.23976
chr4:22962432-22962732	5.27751	5.81692	7.311	13.0484	14.8174	2.748	7.73773	4.21738	8.11884	13.1233	9.44923	4.47872	7.87333	11.3975	17.225	4.00275	12.4552	7.68068	8.01802	2.65979	9.77422	12.7771	13.5067	1.03228	3.70758	15.0081	13.594	4.02561	3.33041	4.88128	3.7292	12.7346	13.0837	7.37933	15.3202	7.71203	2.81815	10.7429	10.0351	3.48154	14.2974	14.8426	14.35	7.76773	15.2922	8.96454	16.1352	9.35586	15.5024	10.209	14.6724	13.3815	13.7422	15.2435	17.5232	8.0303	12.8786	13.6622	15.1057	4.42384	7.12011	14.119	8.48495	9.09169	2.70393	4.38041	12.186	2.84547	12.6497	13.8189	5.56193	13.1104	10.7825	15	4.38211	9.33496	5.53841	9.65805	14.2307	1.90907	8.6178	13.1791	8.98668	9.74569	6.10949	3.83566	8.015	7.31592	13.8357	15.0528	7.05573	13.3541	4.06621	15.7585	14.601	6.08515	10.5667	14.464	5.50247	3.12128	11.8103	2.59029	9.26972	8.69973	7.07348	9.8804	3.19286	11.7875	13.3592	5.4293	14.1832	14.499	14.5449	4.57645	7.22495	7.23219	10.3646	11.8574	4.741	16.0165	4.96483	5.02638	12.6714	14.3223	5.7575	15.2362	12.9906	14.1135	9.15268	2.26791	5.70272	1.82968	6.20748	4.78544	14.5811	6.53544	6.39841	5.50329	3.677	7.11557	8.92144	9.47842	6.83129	14.9852	5.19651	8.21976	7.54533	6.27028	8.80368	16.3953	3.43183	2.66574	12.6741	7.23283	10.312	6.47479	8.93278	4.80722	13.3602	12.395	13.8546	10.5589	15.8688	16.1976	15.0347	6.03541	10.2035	1.98195	9.90141	16.2793	2.70035	16.02	14.1056	11.8142	6.39795	10.8058	1.18455	8.64835	4.28586	6.28581	6.14323	12.6467	11.7991	3.32451	11.6381	9.88911	8.05173	3.16534	16.1647	3.22988	13.2009	5.05547	1.98251	4.42671	1.14779	10.1379	12.1635	10.1151	2.58468	8.1163	12.187	11.212	6.70213	3.96901	14.3347	3.47967	11.6385	8.44098	11.9971	10.5824	17.4325	2.16941	4.04374	5.26419	12.3143	3.75029	2.01526	6.17564	10.9652	4.86171	17.0575	7.04393	12.0865	7.06486	4.03121	8.48183
chr4:22970697-22970997	1.19799	1.02138	0.87628	1.21674	1.80266	4.08094	2.23729	2.16766	0.9826	2.33166	1.28373	1.55708	1.4874	3.5663	4.30589	2.02169	3.03924	2.145	0.71773	0.1043	1.44095	2.57593	2.18851	3.52734	1.86885	3.92564	3.08148	1.36346	1.24274	0.10458	1.22719	3.23319	1.5158	3.1023	2.53572	3.2715	0.87182	1.37186	2.61876	3.24354	3.29742	0.87583	6.82594	1.35398	1.85334	0.62455	0.58053	2.44958	3.55722	1.61865	0.73318	3.59099	1.50086	0.37317	1.07121	2.58166	1.12042	2.10793	1.45596	2.79998	2.33521	4.393	2.26958	3.57352	0.6649	1.42204	2.3551	0.4459	1.48831	2.76717	2.49674	4.40966	0.93325	3.01535	1.41579	0.29607	1.39902	1.96092	3.34029	0.64824	1.482	0.67595	1.69967	1.05025	1.4008	1.73367	0.89387	0.77085	1.31867	5.70096	1.77321	1.19955	1.39397	1.29666	9.77361	1.18056	0.26108	1.59913	1.2682	2.65433	2.44303	0.72171	1.53477	0.90933	0.47557	0	0.61468	3.14942	1.36299	1.14264	0.66435	0.36014	4.40667	2.76735	0.82404	2.01257	1.74176	0.29386	0.2527	1.1737	0.6825	0.12758	1.23841	2.96041	1.72053	6.11282	1.60117	1.98548	2.42605	1.53155	1.63098	1.34371	1.48631	2.5587	1.17727	2.10308	1.59506	1.85362	1.63536	1.69983	0.82431	2.09489	1.92596	6.27497	0.97621	1.29889	2.14782	1.29942	1.41605	3.79621	0.71942	2.11229	1.64795	1.85276	2.84352	0.77022	1.70444	1.46452	1.28673	1.47813	3.64383	1.48059	4.97626	5.06196	7.16809	0.89244	0.631	0.65239	1.00845	1.84537	1.31282	3.98799	1.6718	0.77816	2.17763	2.65922	2.55126	0.95129	0.80956	0.72157	1.09833	1.30388	1.74375	1.31044	2.20796	0.73222	1.66546	0.33407	1.85916	2.08656	1.77825	0.99816	2.32872	0.93924	1.89906	2.20951	4.04981	1.06357	0.28439	1.25407	2.84145	2.26271	2.48105	0.79962	3.8019	0.36036	1.50545	1.40494	1.83543	2.03546	2.59228	1.07556	0.78163	0.84725	2.05344	1.11817	1.02468	0.37342	1.31228	2.58092	0.48386	1.7342	2.05408	1.49306	0.31194	1.45397
chr4:22999463-22999763	1.41687	1.88698	2.71865	1.84385	1.67759	1.34625	1.51582	1.00981	0	0.96924	3.73649	3.16599	2.38644	2.49397	13.2953	0	0	2.71122	3.40901	1.58414	10.97	2.38109	6.96678	1.85075	2.26768	3.37645	8.93564	2.73669	1.88312	1.4346	1.87926	3.92026	7.98556	3.4405	0.99319	1.19352	0.43809	2.1564	0	3.00086	7.44717	2.52808	7.70653	2.76997	4.20951	1.21607	2.83778	5.89929	8.7704	6.61793	3.1442	3.67133	5.3719	7.85834	1.80965	3.51097	8.07586	1.35397	2.97008	1.61272	0.83963	4.98223	1.90648	2.92357	2.02478	0.86053	2.28633	0	1.87013	7.35576	1.45939	10.9428	1.33944	10.7905	0.13217	4.47946	2.60399	3.83765	2.34922	0.97236	2.71573	1.88612	1.33228	3.15397	1.69304	0.80318	3.19371	2.23028	1.70803	5.21426	2.66064	0.54673	1.45985	0.30671	11.5849	3.1627	5.17888	1.03851	1.69279	1.7222	2.93119	1.43424	3.39318	1.32622	7.02869	1.17794	1.72857	8.77362	4.16596	2.10525	10.7884	2.17925	7.92564	3.64683	1.00374	2.24165	1.71275	4.94142	0.89453	3.46683	11.0566	1.62338	4.20971	7.83846	7.04052	15.5381	17.77	12.6549	2.44491	0.13449	2.09679	0	2.27045	1.95795	2.2717	1.37602	1.79767	6.21592	0.99143	0.56364	1.62303	0.71597	3.1134	18.6926	0.80539	1.28902	4.32947	2.3296	6.46117	10.8997	2.75166	1.71491	6.88527	1.53288	2.5661	2.55156	3.87161	1.02852	8.89235	3.41793	3.31632	3.44613	14.1861	13.9007	6.18119	2.00768	1.57507	1.6384	1.32203	1.05903	2.50986	8.30763	2.12867	3.87427	1.49153	2.31046	1.12043	0.80357	0.87663	1.02123	1.65231	2.46882	1.09273	2.25232	3.25869	4.97666	2.45416	0.92872	4.85808	1.64698	3.46123	3.4575	1.20087	1.35758	1.54911	0.90668	3.02111	1.05265	3.06166	1.40199	4.05603	8.60452	3.5275	3.03632	6.38621	0	0.52292	2.02494	2.47802	3.13076	16.3019	0.51583	0.76892	2.06193	3.02288	1.88467	1.88837	1.55016	1.50841	3.81417	2.71374	0.449	11.8709	1.8883	0.39992	1.48547
chr4:23022215-23022515	1.28298	1.40115	2.94737	1.34349	0	2.19011	0.8019	0.17992	1.6818	0.99072	0.35186	1.40759	2.23627	1.11654	14.6524	0.50796	1.11903	1.13578	2.86148	0.98764	1.26224	2.05471	2.36379	1.40298	1.16818	6.37462	0.74998	0.9843	1.29927	1.85748	1.21437	0.94485	2.69241	1.12821	2.41065	2.6625	1.11375	1.63314	1.78067	2.1837	3.64288	3.38865	4.97237	1.94658	2.65835	0.59048	7.92336	1.11622	0.80787	1.32778	0.93078	2.90694	5.74065	6.1385	0.69166	1.65233	0.94722	1.41996	0.93069	2.0894	0.34587	1.23571	1.44966	1.22177	1.72716	2.13103	2.77666	1.55597	1.26612	3.80798	2.14559	2.6226	1.52239	5.34898	1.79199	0.17452	1.87988	0.89383	0.95994	0.29495	1.235	1.20896	1.17737	1.23192	2.97601	1.08574	0.3743	0.52834	1.31191	1.97472	0.32355	0.41617	0.72102	0.96667	6.72766	1.72423	0.68676	0.81994	3.16006	0.58768	1.97077	0.74008	0.70428	1.27671	0.90158	0.58659	1.02584	2.66033	3.40346	1.93282	0.69718	0.79563	1.39304	2.21445	0.33312	1.02538	0.76295	2.03318	0.41372	1.3022	0.91588	1.15733	0.04873	6.98365	1.71181	4.91043	2.50377	7.50879	0.40976	0.58337	1.88497	0.84206	0.78229	0.94392	2.56072	1.1335	0.56117	1.60646	0.73591	2.50674	1.00133	3.12244	0.77821	1.11377	1.08233	1.26534	1.75644	1.89501	2.36128	16.3314	0.87217	0.98218	0.1681	0.15202	1.05588	0.51092	1.30456	0.29253	0.59848	1.70143	2.85056	1.24299	6.56252	3.35091	6.20579	4.55255	2.18977	0.65404	1.57665	6.87892	0.5509	3.72637	0.55131	0.52153	0.80969	1.03717	0.93115	0.44906	0.28623	0.28415	0.96912	0.48342	0.7974	1.32905	1.66428	1.26642	1.18083	0.33574	7.54678	1.99924	1.72401	0.93755	0.60585	1.66932	1.7578	4.72631	2.04171	0.88509	0.59757	0.71661	1.92716	3.2071	1.98042	1.01098	0.94162	0	0.61915	1.95217	1.92578	1.38025	6.19077	1.77614	1.18622	1.68337	0.96144	0.42319	0.96217	0.74182	1.70402	1.66621	0.97749	0	3.67364	1.09377	0.09798	1.56877
chr4:23040587-23040887	1.30393	1.06333	1.14678	0.63703	0.93439	2.06583	0.64604	0.90533	1.76716	1.64852	1.20125	0.76778	1.03703	1.75993	5.57259	0.35811	4.1676	1.14577	1.27376	1.3462	1.08761	1.19152	1.49691	2.4289	1.13444	1.656	1.14436	1.32903	0.98679	0.77073	0	0.05841	1.42556	0.76753	0	1.80175	0	1.65761	0.40518	2.0726	3.38379	1.67061	7.08289	1.9229	0.81342	0.98482	1.69336	1.08134	0.2193	1.166	0.69852	1.39239	1.28035	1.09212	1.66827	1.19259	0.11587	0.95915	0	0.97565	1.03999	5.74917	0.71072	0.77038	0.5335	0.99178	1.20987	0	0.86324	2.72964	1.85887	5.6751	0.84069	1.43873	0.49565	0.50383	0.85066	1.25823	3.93247	0.46349	0.43001	1.40642	2.63138	0.95995	1.90329	2.5016	0.73371	0.45328	0.67379	0.62001	1.69986	0.09112	0.82428	0.46324	8.53909	1.08867	1.26474	0.38651	1.15962	0.77056	2.65419	1.71112	0	0.62793	0.42315	0.54257	0.80889	0.55133	1.68421	1.28476	0.53495	0.55308	0.94742	1.32287	1.68898	1.23627	0.33618	0.63861	1.34179	0.38481	0.50991	0.37232	1.07787	1.49867	0.27491	1.01143	0.69165	1.43223	0.62192	0.98853	0.8482	1.55423	1.01519	0.82953	1.03	1.28916	1.06445	0.15696	0.70269	1.17179	1.3351	0.52814	0.70025	2.89854	0.41724	0.20727	1.80098	1.07693	1.47331	7.40357	0.58122	2.16647	1.04739	1.42361	1.30216	0.59991	2.04876	0.18819	0.46682	0.92606	3.29514	0.91767	2.59175	8.94893	8.93807	1.18455	1.23593	1.7953	1.7949	1.79148	1.10554	1.47186	1.65394	1.03178	1.03981	0.49951	0.85788	0.49042	0.39864	0.77324	0.80416	1.73999	0.76402	0.49887	2.31619	0.64165	0.49579	1.0824	1.67032	0.81123	1.31646	1.08273	0	0.58527	2.23778	0.99677	1.03766	0.75275	0.54358	1.26142	1.63686	0.96572	0.95492	0.3411	1.63775	0.30559	0.66346	1.63198	0.74753	1.09446	2.58308	1.09202	1.43405	1.17647	1.65458	0.98108	1.21408	1.15172	1.49957	1.63755	0.8944	1.30992	0.84989	2.11273	0.08398	0.65873
chr4:23081732-23082032	1.48555	1.08143	1.18125	1.17927	1.39009	1.36571	0.35696	0.35414	0.74305	1.07395	1.74352	0.83116	1.08017	0.78268	7.12316	2.05217	0.92954	0.87765	0.51253	0.00326	1.74018	1.72639	1.2169	1.32285	1.67184	3.32601	1.54944	1.97592	1.49047	0.85485	0.65206	4.63148	1.07105	3.71982	1.38067	2.0702	0.30296	1.81091	1.54068	2.38725	2.03735	0.81393	1.27215	2.27806	3.4874	0.29937	2.30382	1.12756	2.14465	0.86758	0.34666	0.92095	3.8806	6.90155	0.81129	0	1.90758	1.44044	1.91601	0.82418	1.03522	1.75016	1.27171	1.74839	2.20209	1.93755	4.64677	0.25576	0.54399	1.61377	1.31442	2.02991	1.14996	1.03022	0	0.90794	1.4904	2.01317	0.43076	1.75349	1.3745	1.11811	2.84827	1.08895	0.76855	2.01742	2.89948	1.14329	0.32225	1.24001	3.01848	0.98058	0.3792	0	1.42357	1.49031	0.41527	1.50405	1.65033	0.57525	0.28835	0.44484	1.82178	1.10344	1.06741	0.84597	0.78353	4.97498	4.96204	0.54006	2.02202	1.49571	2.55421	1.66743	1.182	1.18355	0.94272	1.46518	1.28335	0.67609	2.06906	0.6392	1.892	1.39322	2.43981	4.24593	1.26572	1.01988	0.92847	0.83218	1.19695	1.59005	1.65059	1.39559	3.86134	1.58927	0.56116	0.91473	0.42673	1.6494	1.18262	0.54361	1.06968	3.58124	1.57371	2.52673	2.04282	0.75922	1.33848	7.99031	1.0588	1.28598	1.49853	1.24309	0.9285	0.56462	1.24525	0.8571	0.43689	2.58777	0.86675	1.25248	1.9726	1.35221	1.62553	1.35909	2.43761	0.48062	1.15646	2.60635	1.09247	2.15395	0.81165	1.50666	0.27558	0.72657	1.19981	0	0.52522	0.21182	0.98974	0.9849	0.64717	0.85067	0.93994	0.84582	1.21991	0.33407	3.86758	1.48663	2.46142	2.02522	1.35503	1.18461	1.23447	0.99331	1.28868	1.06964	1.42194	0.93344	6.30892	1.76993	0.81709	0.15433	1.73022	0.50739	0.70651	2.02396	0.92003	2.08141	5.59331	1.37555	0.42365	1.62668	1.56789	0.7975	1.58153	1.12596	0.8781	1.5675	0.28225	0.41193	1.32354	1.47688	0.55389	0.83304
chr4:23104641-23104941	0.75209	0.94245	0.1128	0.5698	1.19171	1.06997	1.02312	1.10525	0.15308	0.53698	0.92836	0.96989	1.66167	2.15791	0.45804	1.12768	1.35855	0.70945	0.82837	1.15388	2.01693	1.2451	0.82182	0.43519	1.64991	1.71204	2.36091	0.53566	1.39075	0.70707	0.41211	2.18175	1.37224	1.02013	0.98094	1.19965	0	1.21064	0.40305	1.78856	2.16619	0.65534	5.33616	0.34881	1.28742	0.25704	2.23895	1.14239	2.82513	1.08133	0.70025	0.54735	0.65776	1.03495	0.23817	1.19259	2.83211	1.18444	0.83198	1.55703	0.88495	1.90606	1.66234	1.28878	0.96727	1.30298	0.69901	0.58114	1.39573	0.16013	2.9671	3.45182	0.51618	1.78726	0.71171	0.48306	1.68444	1.59101	2.50897	0.22689	1.95041	0.7668	1.21499	1.30824	0.75602	2.05426	0.6015	0.59907	1.14251	0.62001	1.24536	0.12104	0.87591	0	3.95535	1.19754	0.26581	0	1.07609	0.64982	1.68242	0.55113	0.83659	1.23632	0.76243	1.04944	1.84788	1.83852	1.07946	0.23876	0	1.26786	1.50173	1.07197	0.50261	0.2218	0.76154	0.8411	1.52741	0.88384	1.78665	0.67174	0.9632	0.36569	0.80579	1.33937	0.93373	2.8991	0.44863	0.06725	1.00987	0.49493	1.2899	0.87381	0.24116	1.47305	0.40359	1.81106	1.11664	1.14657	0	1.01208	0.8539	12.2236	1.28659	1.19033	2.78612	0.96699	1.54181	1.89542	0.59526	0.78802	0	1.95252	1.07428	0.61372	1.42561	0	1.79544	0.23289	1.02989	0.97596	2.02632	3.98117	6.1346	0.97414	0.86091	0.93812	0.94072	0.51049	0.56397	0.93611	0.95969	0.60131	1.00714	0.7411	1.05549	0.77256	0.4232	0.17566	0.90725	1.31402	0.73191	1.00517	1.43419	0.80898	1.14536	0.52783	2.49305	0.71285	0.99541	0.88354	0.48414	1.17857	1.20558	0.34304	1.52176	0.18697	0	0.16537	0.37344	5.25973	1.21516	0.93494	3.16788	0.53334	0.14561	2.4994	0.7638	1.22219	3.73991	0.37681	0.75621	0.87405	0.71599	0.59246	0.74815	1.38206	0.24324	1.45524	0.48874	1.95047	0.71716	1.01353	0.08998	1.07735
