## Supplemental Tables for "A Framework for Identifying Determinants of Epigenomic State: Decoding Variable CTCF Occupancy and Contact Frequency" (part 63 of 234)

### Sheet: Normalized CTCF Occupancy (continued)
label	ENCSR195POA	ENCSR568IVD	ENCSR000DYD	ENCSR033KMZ	ENCSR000AQU	ENCSR946MNG	ENCSR697YIN	ENCSR000DKZ	ENCSR000DWY	ENCSR000ALV	ENCSR000EGM	ENCSR793YAD	ENCSR875NEW	ENCSR000DRR	ENCSR000ANS	ENCSR721AHD	ENCSR000DUP	ENCSR000DRB	ENCSR035OXA	ENCSR074SFL	ENCSR000BIE	ENCSR000DQD	ENCSR000DVA	ENCSR857RJQ	ENCSR601FEB	ENCSR000DWX	ENCSR084RDK	ENCSR565HBN	ENCSR684PGO	ENCSR661NXJ	ENCSR838RUX	ENCSR769WKR	ENCSR000DSU	ENCSR505RTK	ENCSR000DXI	ENCSR494TNM	ENCSR000BSE	ENCSR857PBV	ENCSR000DTF	ENCSR355PMV	ENCSR000AOA	ENCSR000DUX	ENCSR871MKQ	ENCSR585KBH	ENCSR300DWM	ENCSR000EFI	ENCSR000DQI	ENCSR027HML	ENCSR000DMA	ENCSR464DKE	ENCSR713SXF	ENCSR218MVT	ENCSR000APM	ENCSR000DPV	ENCSR000DWH	ENCSR000DRZ	ENCSR000DZN	ENCSR966OUM	ENCSR911GFJ	ENCSR000DRU	ENCSR000DYB	ENCSR125NBL	ENCSR185CCV	ENCSR753RME	ENCSR972LYL	ENCSR255SQR	ENCSR799WDT	ENCSR206ETG	ENCSR163ULN	ENCSR000DPF	ENCSR549WAU	ENCSR000BNH	ENCSR000DPM	ENCSR000DSZ	ENCSR175FLL	ENCSR000EIC	ENCSR222SQE	ENCSR608WPS	ENCSR901NIN	ENCSR000ALA	ENCSR173AIR	ENCSR261VAS	ENCSR981CID	ENCSR298ZPF	ENCSR037GKL	ENCSR689VEF	ENCSR544APK	ENCSR146BGM	ENCSR000DTI	ENCSR000ALJ	ENCSR780OZE	ENCSR484DDO	ENCSR555DCD	ENCSR492ZIW	ENCSR000AMF	ENCSR595BPR	ENCSR611JJS	ENCSR000DUS	ENCSR485VQV	ENCSR773JBP	ENCSR000AKO	ENCSR668BTN	ENCSR000DNC	ENCSR000DUM	ENCSR072EUE	ENCSR000AHD	ENCSR079YAP	ENCSR232OFD	ENCSR419ANE	ENCSR353DFU	ENCSR000DMF	ENCSR000DQN	ENCSR756ZKG	ENCSR361KVZ	ENCSR000DTO	ENCSR003SZZ	ENCSR307PFP	ENCSR000DWQ	ENCSR000DKP	ENCSR190BZA	ENCSR791AYW	ENCSR770IWO	ENCSR125DKL	ENCSR000AOO	ENCSR718SDR	ENCSR000DLO	ENCSR000DLS	ENCSR000DTA	ENCSR253ALG	ENCSR829HTO	ENCSR774PGN	ENCSR699BEK	ENCSR443WKD	ENCSR225YGX	ENCSR000DPS	ENCSR687APM	ENCSR000DRE	ENCSR778ZPK	ENCSR559KAB	ENCSR964BKO	ENCSR450FRI	ENCSR744YJR	ENCSR236YGF	ENCSR932ZMX	ENCSR028YEV	ENCSR000DWE	ENCSR401KRN	ENCSR756URL	ENCSR449SEF	ENCSR000ANE	ENCSR224WWI	ENCSR527TPP	ENCSR000DMY	ENCSR000DLB	ENCSR266ZUX	ENCSR000DKV	ENCSR315NAC	ENCSR899JSO	ENCSR000AMA	ENCSR225KOS	ENCSR458PYQ	ENCSR265ARE	ENCSR000DUB	ENCSR987GXT	ENCSR398RET	ENCSR027FSZ	ENCSR000DPP	ENCSR549TXG	ENCSR336PTS	ENCSR000DUH	ENCSR014GSQ	ENCSR359LOD	ENCSR955BIB	ENCSR541AMF	ENCSR000DRP	ENCSR430YRJ	ENCSR998NQG	ENCSR000DKR	ENCSR450BLH	ENCSR000AKB	ENCSR846JKO	ENCSR252QYR	ENCSR000DUU	ENCSR799TJD	ENCSR930SOT	ENCSR000DVQ	ENCSR572DUJ	ENCSR720USO	ENCSR000DPG	ENCSR473DVS	ENCSR102CSD	ENCSR408ZEE	ENCSR606TNN	ENCSR482PMN	ENCSR798NVH	ENCSR000DPY	ENCSR833FWC	ENCSR408XTO	ENCSR000ATN	ENCSR240PRQ	ENCSR375VXU	ENCSR000DWN	ENCSR000DRN	ENCSR343RJH	ENCSR634OAQ	ENCSR000DVP	ENCSR265PFQ	ENCSR467EQP	ENCSR145HBC	ENCSR907BES	ENCSR000DKN	ENCSR392SFJ	ENCSR661XNQ	ENCSR463XCZ	ENCSR402IDP	ENCSR594NSU	ENCSR428BKN	ENCSR203QEB	ENCSR194WQV	ENCSR355ALW	ENCSR560BUE	ENCSR000DQW	ENCSR243INX	ENCSR133AFF	ENCSR000DLW	ENCSR073TPC
chr4:23135826-23136126	14.5747	13.1403	10.9243	15.6083	16.5515	12.8103	15.2421	12.8183	14.4541	16.3026	12.5464	13.7163	16.6124	14.6462	15.1092	13.6514	16.511	17.8059	12.8037	17.1759	14.3312	16.3607	15.658	15.0259	11.962	14.3913	15.4666	14.7356	10.8654	14.0098	14.2664	16.165	15.5902	15.3992	15.5724	14.6859	7.29712	14.2984	14.5128	15.5152	14.1609	15.4377	15.2418	13.2089	14.6369	13.9123	15.8626	16.9259	14.2808	15.4005	15.5624	14.7894	13.7575	15.3951	16.6352	15.6448	14.5711	15.6604	12.6857	15.3273	12.8155	14.3349	16.7519	16.0527	11.8937	12.5858	13.0712	15.5156	16.8941	15.2887	9.72982	14.2025	16.9195	16.4355	15.8567	13.47	11.0024	14.5594	15.2417	11.8108	13.964	16.6315	15.7422	17.0018	14.8206	14.7771	15.4211	15.7575	15.6059	14.8246	15.3603	14.1062	11.6321	15.9011	13.7944	13.9952	15.9648	15.8645	14.1891	13.2678	14.8879	10.8191	15.6605	13.3727	16.6945	6.60716	14.2424	16.3764	13.7435	15.3626	13.6554	13.3652	15.1401	13.1338	14.1739	12.607	14.2759	16.0198	14.6451	15.7849	15.3373	16.8168	15.2663	16.4987	15.4246	15.4784	15.2989	15.4216	17.5694	12.2285	13.977	9.24346	16.8092	11.9563	16.5972	15.3063	15.5744	16.2369	14.5012	13.3269	13.7514	10.5722	15.3258	14.5621	10.2	15.3422	15.0253	16.6718	17.4726	14.5803	14.9961	9.06316	13.6972	12.9408	17.503	13.3415	14.7782	16.1465	15.1653	15.3651	15.8691	14.7253	14.2861	17.263	13.855	10.4867	13.654	13.3001	15.7385	13.7603	14.7109	14.3394	12.5167	14.9978	15.4209	19.6713	12.823	13.3803	15.01	14.0125	15.6885	15.1143	15.332	14.0922	15.9723	16.7475	16.8961	13.9367	14.5224	14.8089	14.2297	13.8433	9.38894	11.0135	7.86113	15.5469	17.3077	14.5161	15.4756	14.2918	13.6081	15.5367	14.0242	12.5355	18.5065	15.7897	15.9551	12.6718	15.7963	16.7465	14.9291	8.20205	11.6398	13.2027	15.7211	15.9454	12.582	13.2981	15.7298	14.965	14.5885	16.9182	19.8057	14.7646	14.1389	17.2858
chr4:23219817-23220117	0.63683	1.37261	0.70499	1.68845	2.20947	1.99125	1.47812	0.90012	0.69299	0.83768	1.6628	1.80942	1.83423	2.64211	1.694	3.93164	3.92266	1.09248	1.81089	2.35666	3.08105	5.13817	1.46047	1.00135	1.26337	4.35996	4.48921	1.20908	1.01352	0.71162	2.5716	2.37759	1.69032	0.59872	1.15015	3.11543	0.8631	4.16597	0.4457	1.32847	3.29317	1.22673	7.85321	1.73824	1.88878	1.62486	1.5004	5.26216	6.8145	4.68242	1.2289	3.83619	0.42776	2.17176	1.61606	0.92932	2.00792	2.25054	1.12986	2.26983	1.43118	5.98591	0.64345	1.94099	1.56885	0.93765	1.1597	0.33476	1.82543	1.00078	1.69134	1.80416	0.82762	2.30683	0.57191	1.74108	1.85176	1.41844	2.98395	0.64824	1.3745	2.70138	1.56467	0.33001	1.95315	1.81119	0.13222	0.45616	1.80484	3.03184	2.01499	0.41345	1.45985	0.93283	6.9771	1.16663	1.33379	1.1373	0.99953	1.49318	1.88222	0.38579	1.96222	2.39057	1.61731	0.984	0.52633	1.59472	0.54631	0.00189	1.60101	1.86688	1.87309	3.17702	1.895	1.95622	1.4806	0.8951	2.90963	1.6049	0.61582	0.99199	2.881	2.89319	1.34406	5.33676	6.38739	0.80851	1.57834	0.90447	1.20556	0	0.96026	1.44356	1.64211	1.75756	1.09822	1.0587	1.77334	0.64819	1.25193	1.83414	1.31129	12.0228	1.07434	2.9393	1.90543	2.20754	3.23263	3.4928	0.82306	2.07876	5.5977	2.06812	2.22783	0.8316	1.61898	0.37079	3.5041	2.55489	2.08656	1.04237	0.55775	6.47992	11.0472	0.92338	0.56578	0.65404	2.41452	5.19051	1.70686	5.11248	0.63426	2.78981	1.0739	1.22607	2.46145	0.15363	0.77933	1.61364	1.99184	2.91858	0.80896	2.43102	1.97277	0.23179	0.9769	0.56959	3.55688	2.18448	0.8796	1.89677	0.43816	1.29724	2.58613	1.23009	0.31825	0.90209	0.66057	1.2899	1.31794	4.47949	2.85155	1.69429	3.43523	1.09262	0.70651	3.35711	1.48963	1.35544	4.0362	0.71338	0.64183	1.36954	2.30437	1.28021	1.57017	0.23178	2.16565	2.63659	2.29099	1.72803	1.58138	1.3384	1.99961	1.32516
chr4:23266374-23266674	0.88714	1.37733	0.80734	1.76449	0.75039	1.4853	0.98541	0.21053	0.51463	1.21353	0.45453	1.32866	1.49085	3.2037	2.1684	1.07434	2.57294	1.19241	1.63121	0.78229	0.87417	3.44985	0.90141	0.97879	1.22481	1.74847	3.76997	0.892	1.20882	0.52291	0	1.99622	2.39403	0.89625	2.68286	0.42232	0.17001	2.05061	0.07251	0.70723	1.2898	2.84292	5.50664	2.09368	2.23962	0.46661	0.33268	4.51315	1.34807	5.50789	1.90662	2.9947	0.29299	0.87115	3.59645	2.11994	2.82017	3.72747	0.91482	1.33651	1.06623	5.84688	0.93968	1.67515	0	0.76447	0.70585	0.49411	0.97433	0	3.0283	5.27037	0.43559	1.25618	1.73352	0.36463	1.40183	0.95227	1.55616	0.41163	1.26828	1.4476	0.44262	1.84787	1.48745	0.38914	0.75234	1.68751	0.87758	0.62001	3.3544	0.53041	0.87769	0.46324	5.01545	1.27105	1.21649	2.40302	1.84314	1.17182	1.13297	1.45524	0.19541	1.58155	0.2516	0.41763	0.84703	1.80961	0.7844	0.79397	0.70877	3.02817	2.06057	1.36792	0.03068	0.57632	0.55841	0.76426	1.15841	3.26764	0.61189	0.54156	1.94504	0.46441	0.88749	4.56869	3.67958	1.38256	1.08384	0.19333	0.97013	0.24859	1.05983	1.26724	0.44826	1.79813	1.09178	0.94504	0.05622	0.97451	0.02773	0.69166	0.36594	6.12965	0.70363	0.53496	4.30625	1.618	1.29796	1.55841	1.63132	1.39452	1.96632	2.04753	4.07854	1.22438	1.21164	0.83288	1.66676	4.7262	4.09278	0.94749	1.0234	5.76137	6.65446	0.81941	0.87069	0.88857	2.06708	0.98928	0.30066	2.12881	0.2195	0.41015	0.41195	1.64203	1.82899	0.14329	1.2186	0.34271	0.22406	1.97391	0.43915	0.48211	4.71454	0.69999	0.65236	0.24053	1.64546	2.3398	0.40168	1.97415	0.71403	0.40225	0.64212	1.20467	0	0.74304	0.35998	1.56368	0.27258	2.84106	1.16002	1.64956	3.7295	0	0.87871	2.13174	1.2683	1.3628	1.92193	0.55973	0.09744	1.21591	1.39075	0.77604	0.4792	0.81622	3.53052	1.52689	1.93909	1.57562	1.99486	0.75513	0.26395	1.22926
chr4:23297375-23297675	0.56232	1.65407	2.46067	1.36994	5.21677	0.46471	0	4.91929	1.41701	3.43397	2.52095	1.23299	0.93178	2.73055	1.93937	1.72961	3.20314	1.73199	1.86951	1.30382	7.65003	3.25402	1.06827	1.63079	1.69053	1.29174	3.64698	0.55109	0.90764	0.53428	0.64473	0.81085	1.27513	1.47433	2.64853	1.07723	0.44681	5.0861	1.64632	1.83887	2.04585	1.35811	10.1776	2.49802	2.34775	0.8785	2.05931	9.59595	3.04444	7.63794	3.2638	1.6124	0.58597	1.48397	3.25497	3.7094	7.72841	1.75333	0.6328	2.59505	0.67266	9.43824	1.70466	0.41678	1.18099	1.99573	1.75951	0.49411	1.0784	4.94387	1.93296	8.80044	1.37538	1.00597	0.8083	2.39555	1.25419	1.09116	1.8072	2.59296	1.35018	1.5857	0.73032	2.24991	0.97601	1.43281	0.52328	1.32374	2.34998	4.84845	1.87316	0.42297	2.16485	1.86143	13.5664	0.9592	1.47285	1.7683	1.37685	0.80251	1.9685	0.32936	18.4416	1.22329	1.60683	3.35653	1.54869	2.27203	0.73036	2.20569	7.98378	3.99835	4.45718	2.91346	0.75098	0.73995	0.21091	0.92833	4.13272	1.44427	1.2787	0.7121	6.81264	2.44095	0.80259	9.19087	14.9956	1.02451	2.38425	0.38667	1.81018	0.56436	0.99847	1.33433	1.73783	1.59609	1.73656	0.9288	0.93011	0.69566	0.46387	2.68049	1.41594	16.6815	0.81557	2.16153	1.37885	2.02834	2.09678	3.11098	1.54291	2.02318	3.96543	2.13146	1.48757	4.36204	3.44675	1.51484	5.37482	3.42478	1.06164	2.28266	1.51718	9.97482	10.0887	0.92338	1.00439	0.77131	1.22293	1.80099	0.54157	8.68607	2.51536	1.71738	1.04833	1.61297	0.63185	4.11545	0.68298	2.36966	2.17054	2.05024	0.59324	1.42027	2.21989	0.84121	0.84154	1.56179	0.8886	0.94574	1.15521	1.64689	2.11504	0.13877	0.49604	1.0603	0	1.23962	1.32654	1.86963	0.53699	10.6388	1.37836	1.51647	7.76837	0.08649	0.95721	1.3933	2.78289	0.69196	4.81685	0.35669	2.0886	1.39336	2.62059	1.26241	1.53228	1.83989	0.79905	1.53486	4.14088	1.23578	0.29412	2.14037	0.39992	1.86349
chr4:23334345-23334645	4.17385	2.0388	2.15674	5.53651	14.5677	2.06934	2.93613	4.23821	1.67559	4.42546	3.03777	2.94935	2.27076	7.94998	1.1087	2.47886	4.85562	1.91351	1.58299	4.29042	1.40171	2.80884	2.38104	1.62646	3.34791	1.63195	8.85327	2.20841	0.85008	2.27126	2.81627	8.40348	2.46575	2.6463	0.57711	3.76726	0	1.72653	3.22425	2.23412	4.76377	3.69296	7.52432	1.41246	3.24337	0.93631	1.19766	7.80527	3.4137	7.65225	3.12206	5.79119	1.78349	0.95466	2.49587	6.47637	11.9981	5.39222	2.83905	4.62804	0.90113	5.80223	2.79496	3.00868	3.41604	3.33931	4.55213	5.27701	1.19716	1.95653	5.47479	7.41268	1.39652	6.09497	4.92686	0.94015	3.94376	3.04236	2.74896	0	1.90326	2.34877	8.25252	4.32815	3.82504	2.21771	3.14456	5.23511	4.10007	5.99885	1.65196	5.64386	2.44792	9.30114	9.50549	1.66424	1.03771	2.0195	1.25099	6.72832	4.00285	0.57081	2.57898	0.78687	2.26729	3.19947	1.19817	2.73556	3.01496	3.25167	2.5338	4.71698	4.14897	1.59572	1.16446	2.92199	2.659	0.5633	6.77267	3.77007	1.1559	3.2025	6.15847	3.89731	1.2545	6.39338	1.30958	4.76016	3.49364	2.61591	1.77185	2.07826	2.41626	2.52028	1.12664	2.41792	5.4699	1.55006	3.41893	7.59815	3.48691	6.66102	2.63873	6.61187	4.77965	3.29264	2.32842	3.20144	2.79164	2.0945	2.95321	1.57665	1.1494	8.27995	6.66468	9.53312	2.22472	2.77813	3.5331	8.57385	5.817	1.17466	2.36953	5.97465	6.67816	5.76403	0.42556	0.96455	2.9175	1.55235	2.05421	3.18686	9.57662	1.29699	2.63361	8.19812	5.803	7.3482	3.21747	4.61688	2.87986	4.08659	0.45071	3.40392	4.94686	1.007	1.12844	3.06311	0.61329	1.58698	4.47212	2.40452	2.14208	2.92835	1.41426	1.42947	8.39254	3.22956	5.24468	0.65781	4.16515	6.62574	7.09036	2.40747	5.84056	0	3.61232	3.87689	4.63966	3.54704	4.60236	3.36569	2.21728	3.16652	9.58011	3.62228	3.77917	1.38277	5.49577	4.54189	5.23462	2.9288	1.59175	2.23124	0.88783	4.46144
chr4:23337348-23337648	3.29585	3.40702	3.80171	5.64584	1.88477	3.68693	3.4062	1.76724	4.26346	7.39062	2.31123	2.76431	2.69159	5.90676	8.05973	2.39759	6.63518	4.35827	2.95415	2.06886	8.00644	8.22276	6.12084	1.89508	2.49189	12.6374	5.28178	4.76629	1.85845	2.67368	4.14681	4.79954	7.22276	6.27449	12.9617	4.60694	0	6.69193	3.05826	4.0753	11.2586	7.7376	8.10485	4.10236	9.25837	2.36503	3.24033	6.5048	2.81545	6.41838	7.53574	7.30911	3.40609	4.93281	7.40496	5.48241	1.79778	5.23738	7.47937	6.51183	1.10678	7.90524	5.10441	5.17982	3.08845	3.6608	4.11019	2.76245	3.92031	8.299	2.7574	11.8866	5.77094	6.75151	2.28764	3.10819	4.1855	5.54411	11.4828	1.39372	6.12151	7.11799	9.01941	8.20331	5.81449	3.98571	5.19499	5.30606	5.38509	8.49828	4.73118	4.32834	1.22841	6.45416	6.62906	2.98112	3.79925	8.80382	3.79618	3.42163	4.97234	2.13233	8.12576	3.82622	3.51863	9.33665	1.48922	7.98227	3.7882	3.51128	5.43454	8.68354	5.32894	6.29067	1.12794	4.90362	2.84939	6.318	5.10336	10.8408	6.6366	2.04257	8.47198	3.78216	5.86802	9.00224	15.17	9.0728	2.60356	2.12333	3.02331	3.09501	4.22485	2.17202	2.80189	2.62593	3.21631	4.6938	4.16761	3.51891	4.74412	4.62504	3.01319	8.48227	2.5523	3.49399	4.95544	3.29233	4.48437	6.32725	4.78924	1.28339	5.25851	1.83298	4.6962	1.86716	3.28754	1.93956	5.24322	5.61091	6.31559	7.02215	10.7022	8.30682	9.68899	3.57865	1.51474	4.55351	7.07733	4.96381	2.96926	9.45868	4.67723	5.42207	2.53134	6.98042	4.0547	2.5851	3.05499	4.7442	2.2434	6.86406	4.16164	4.45972	4.92173	3.38634	4.43948	3.07989	3.83261	2.34318	6.13964	3.19597	1.90408	2.25258	1.28745	3.79889	7.83549	4.2822	6.03953	2.96752	4.04795	5.32372	6.36104	2.1727	8.22105	0.52181	2.0099	5.28528	4.94033	4.28812	11.4766	1.22921	4.09215	3.49149	6.16485	4.10402	4.21975	4.85152	3.35105	4.54185	8.59196	4.8978	8.29835	3.83601	1.31765	5.55953
chr4:23368108-23368408	8.1708	3.75945	3.54479	10.491	8.13064	5.05587	5.07286	2.65671	3.90494	4.83526	10.4194	2.96707	2.28803	11.4865	9.08594	2.84458	8.38394	4.66303	5.03739	7.26419	10.0622	9.65535	6.54954	4.21209	1.54472	15.4994	7.40894	10.1739	1.83276	3.87411	5.58463	17.276	5.44534	12.1024	14.0831	7.76381	1.14209	7.81932	2.90026	8.40143	16.3931	10.8922	16.5561	4.59502	9.57561	5.73554	3.41831	7.39966	13.9	12.1647	15.6384	11.3131	7.18292	5.86881	8.99493	6.34607	9.86063	9.75968	13.8319	4.01843	3.53979	17.7436	6.20919	8.38813	13.5006	6.37293	10.4534	9.73617	2.5348	9.55001	10.0688	17.098	5.04523	8.40607	2.56216	7.57414	8.26473	7.55834	14.9976	6.44353	8.74357	6.92942	6.81104	13.2889	4.57673	2.94244	14.1857	11.2602	7.63624	5.77537	7.52275	6.46638	2.45504	11.0146	19.492	1.06709	2.43867	8.48534	2.07004	3.58468	11.3109	2.22025	19.1494	3.70897	4.0247	7.20685	3.07139	11.8405	9.05844	10.5026	14.5934	5.40219	10.1919	3.11398	2.12292	6.26499	6.3407	4.00509	2.5473	17.0292	15.0256	12.3535	2.94693	5.94504	14.6926	18.9819	15.4528	10.7685	2.89903	3.63302	4.76194	1.54974	10.943	2.2812	4.53419	3.88112	4.31085	13.7096	3.35249	9.67712	4.87122	10.1677	5.94032	18.8441	2.64151	10.6476	9.02433	3.70265	7.18491	10.2817	6.39756	1.79569	9.36951	6.76178	4.01142	5.11999	4.96289	11.6289	13.6607	14.0344	13.8556	1.57915	19.1518	16.1804	17.6835	13.5264	2.90231	2.48073	7.45553	5.07002	8.05486	6.15949	9.37641	5.55025	5.56127	5.2258	16.2875	5.27991	9.18873	4.36734	2.28051	10.3061	4.84348	6.84479	12.0076	2.57736	2.78981	4.69038	4.83944	10.0216	13.1207	6.85008	2.10423	0.17297	2.81729	4.79792	15.7113	4.31984	2.46949	3.18066	10.8483	13.3855	6.57974	2.35747	12.6702	2.88579	6.43076	9.09076	7.94254	8.12144	16.6288	2.18038	6.33125	7.51784	5.53701	15.5945	16.2079	4.17337	3.83468	15.8362	8.19255	4.06571	5.78405	5.58709	3.18538	11.3813
chr4:23373431-23373731	2.99205	1.32943	0.85748	4.01848	0.72307	3.59034	0.50024	1.57795	1.05293	2.62779	0.74146	0.89694	0.89036	2.38342	2.58281	0.61717	1.02147	0.90097	0.74894	2.64024	0.67912	0.97538	0.59359	1.51296	1.10432	1.49628	0.52138	2.83029	0.3279	1.53463	1.05502	4.99223	0.86697	6.15646	0	3.83258	0	1.06741	0.84235	3.30621	0.92311	0.93753	0.95009	2.62815	1.00927	1.15412	0.6637	0.27606	0.43699	1.52966	2.24833	1.7393	0.00293	0.66008	1.3866	0.48529	0.52557	1.4814	1.42423	0.90437	2.5308	1.32495	1.79611	0.69364	3.07423	4.39195	1.62723	1.38457	1.13204	0	4.4673	2.49981	0.52816	2.89407	2.28002	0.09973	2.08937	1.32492	1.43064	1.43262	3.26523	0.52089	2.66237	2.22304	2.87906	1.21404	4.17932	2.5854	0.54514	0.62001	1.72219	1.23627	1.28894	8.28182	0.61468	1.43949	0.22419	2.11654	2.20787	1.78968	0.34284	1.52478	3.38708	1.11516	0.09149	0.27961	1.03314	2.67643	2.59715	1.67889	0.19892	1.03634	0.67116	3.74424	0.67647	3.21249	2.47711	1.09551	0.13865	1.62561	3.33646	2.4149	0.07597	2.91716	3.04198	1.83818	1.78446	3.62677	2.43849	0.72795	1.25866	0.31801	1.83452	1.16237	0.45471	1.96248	1.67063	4.36802	1.16008	7.44039	2.98799	7.02266	2.31987	0.19116	0.98202	1.08768	2.88225	2.53045	1.78078	1.71231	1.59938	1.97196	0.3635	0.58591	1.37859	0.17644	1.18369	2.6682	0.53863	2.85901	2.45766	0.94546	0.48611	0.71799	1.59389	8.78479	1.29462	2.20822	0.80902	1.07806	3.60915	0.63374	5.47659	0.23631	0.69463	0.6194	5.37339	1.59091	2.61951	1.0264	1.0461	1.14167	0.27222	1.53196	1.41998	0.40986	1.78093	0.66313	1.16574	5.29128	2.26643	2.45365	1.69852	0.51286	0.98244	0.92979	2.53477	2.07372	0.60837	0.69916	2.04573	0.16221	2.06423	1.66857	1.09042	0.81298	5.2166	3.05632	2.52412	1.15052	2.20619	0.61827	3.03968	2.61056	1.33302	4.46205	3.16442	0.61306	0.61418	3.38283	0.55839	1.37789	1.55082	3.4921	0.78385	3.91248
chr4:23376114-23376414	1.57636	1.24428	1.71704	1.31045	1.99672	0.82404	1.19657	0.46266	0	0.96012	1.54785	1.41835	0.57805	2.23529	2.09932	0.64511	3.4066	0.43466	2.09363	0.87356	0.58108	6.48759	2.07899	0.51689	1.27904	3.14108	1.79541	2.06066	1.73922	0.13414	0.63374	0.68716	1.57632	1.23797	0	2.01676	0	1.27902	0.59285	2.18677	0.71782	1.66595	1.55285	3.0205	2.58025	0.43977	1.01967	3.42105	1.83827	3.93974	2.0293	0.90553	2.21937	1.06592	1.70742	1.78594	6.15873	1.96383	1.27264	0.06905	0	1.57692	0.90279	1.15105	1.68125	1.0989	0.8712	0.71237	0.84408	1.63878	2.83178	1.36346	0.79278	2.79577	1.52764	1.68395	0.08999	1.02171	0.52632	0	1.23027	0.89884	1.30573	1.35984	1.48644	2.62299	0.46358	0	2.35125	3.56814	2.05321	1.4566	1.26758	0.81975	1.63025	1.02742	0.99798	1.7362	0.74616	0.68001	0.90819	0.6561	1.6284	0.98619	0.71669	1.24814	2.0863	2.01365	0.92901	0.80155	2.25957	3.39199	1.92653	2.18294	0.48507	1.01993	1.73114	1.45999	1.31942	0.32626	1.308	0.81495	0.60057	2.98033	1.07737	2.01941	0.69165	1.5997	0.60925	0.04539	1.19264	0.96075	1.68522	1.3299	0.30743	1.64387	0.89723	0.49747	0	0.81774	1.00559	0.93219	2.77782	2.52111	0.3271	0.91001	1.43359	2.10625	1.37268	4.38888	0.86167	1.89702	5.80017	2.86465	2.12168	2.32755	1.92938	0.37265	3.61183	4.95224	1.49564	1.09728	1.1462	2.71834	1.95064	0.38306	0.80221	0.28078	1.34711	0.63415	0.50422	3.82953	1.06713	0.44552	0.21308	1.31871	1.65657	3.34133	1.83261	0.28415	0.79729	2.00181	0.73577	1.66225	2.13383	0.49736	2.28976	1.17427	1.47893	0.86884	0.7286	1.16173	0.50848	0.98148	2.27631	0.39386	0	1.99966	0.85856	0.66792	0.59559	2.85717	1.24273	1.13959	5.19068	0.26234	0.74476	3.12618	1.17068	0.75155	2.79168	0.70789	2.41269	1.01585	3.38568	1.39634	0.56194	0.51649	1.47283	1.67276	3.6167	2.729	1.3837	2.1224	0	0.77214
chr4:23455540-23455840	3.84893	3.82779	1.95099	9.17693	2.43948	4.20505	1.79486	2.27798	1.28048	2.57481	4.36977	4.28977	2.6107	5.19799	6.4452	1.9709	6.04652	0.86267	3.12248	5.1012	14.0092	7.59529	5.38831	1.4846	1.17662	9.99969	8.445	4.42612	1.9376	1.70969	1.99831	7.83703	4.40035	6.49831	10.5623	6.30122	0	5.13982	1.5269	3.72855	13.1232	9.12134	14.6962	6.63322	8.17691	2.06566	1.08787	8.51213	10.6237	4.00512	11.6093	7.54524	1.49569	1.2126	8.88074	3.35576	6.07512	7.15355	8.5999	3.66649	1.40018	12.1955	3.48202	3.92374	3.51131	2.87521	8.27411	4.26218	2.51244	4.63112	8.88519	16.8454	1.91986	10.2231	1.62168	4.5075	5.29453	4.0787	14.2421	2.46656	7.23461	2.88154	4.36867	9.24017	2.94441	3.74433	8.89835	6.74343	2.97216	2.66603	9.69968	9.94566	3.26152	10.8038	16.9087	1.27035	2.1719	5.10364	1.98096	1.65296	1.46218	0.35036	20.2831	4.90451	4.42402	6.32518	1.46162	8.15281	6.395	6.22145	14.9854	11.7773	11.2513	2.47514	2.10977	3.01068	9.95387	0.96155	2.40422	9.56805	10.7665	2.769	6.45609	5.98121	7.61525	16.9644	15.947	5.83863	3.55381	2.47469	4.32941	0.75248	4.7034	2.25464	1.04933	6.06731	1.29759	6.63648	5.60433	4.33709	0.3679	6.9697	2.72022	18.42	2.29914	2.22076	5.04984	1.96601	3.25952	5.4486	2.48077	2.5809	12.4136	3.67701	3.77123	5.46828	5.72943	10.8471	10.5982	8.06089	6.55752	7.78722	13.0313	13.2066	14.2045	2.69836	0.93917	0.96455	10.4731	0	7.09671	7.06722	9.22425	1.44796	1.4617	0.43412	6.37026	1.62636	8.16812	1.7893	1.27703	10.9921	2.0622	2.39099	7.7796	0.77828	3.98695	3.30565	1.55971	3.0412	7.14508	4.70396	1.8608	0.43644	1.97773	1.51538	4.08278	11.4079	1.81072	1.35514	9.64742	8.83177	4.36664	1.22906	10.2974	1.58848	11.5988	5.11042	6.908	5.43431	19.1257	1.06093	6.77404	2.96697	2.95528	9.1392	1.57585	3.35071	5.00233	7.99214	9.55615	1.6683	4.49298	2.14656	4.04521	7.70464
chr4:23614561-23614861	11.8297	4.45237	9.5889	15.2891	19.7659	1.2649	4.63044	16.2703	4.56961	10.064	9.30991	2.82356	4.99191	19.6202	12.9231	1.65342	17.3125	5.05273	6.16269	6.16055	21.3978	20.4418	8.34664	1.93086	0.9049	18.6698	18.3066	5.87319	0.90661	2.28264	9.88897	15.042	12.9821	11.5323	19.7806	14.4325	1.96813	19.8312	10.7715	6.063	12.6885	17.8299	17.6884	2.44381	17.8562	4.13751	4.45295	16.1199	17.1016	14.0405	13.2007	13.8468	4.72293	7.34568	15.8518	10.1125	16.4996	4.5614	13.3239	14.2049	1.30237	16.1841	3.74353	8.92102	19.2556	8.309	17.1928	7.28039	2.30175	18.2581	14.0752	18.8304	5.68446	12.7699	6.36981	12.6748	3.35904	8.91421	13.2338	5.59109	7.41898	16.9661	11.922	13.4598	5.09028	3.54169	11.6501	8.0348	9.48525	16.9076	5.8768	16.7645	1.64143	18.4944	20.4014	0.9947	6.64625	12.8573	6.77118	9.51831	14.7218	1.55497	21.835	2.79573	6.86572	10.5943	1.54704	10.8406	7.95505	9.74366	22.4323	10.3597	12.2901	5.68368	2.36838	8.93934	11.3288	2.35404	8.58971	20.4604	21.0436	22.7189	14.7691	9.67631	13.8235	19.513	21.0283	19.8187	4.97917	1.00871	3.91231	1.19143	10.7479	1.75279	8.56582	6.10961	8.91594	6.2797	8.00304	17.0369	15.5766	12.5959	3.86647	21.0457	3.14306	8.84157	4.67959	4.07226	4.99346	15.0295	4.96274	0.73026	16.4315	12.4452	4.542	12.5584	14.1404	20.2158	15.4365	17.0762	16.1949	5.16513	19.2019	19.2482	20.3106	19.9366	4.63717	0.68377	5.13759	3.00904	14.5064	9.51322	19.3275	17.2272	11.9905	10.8276	4.62522	10.8571	17.4867	3.15151	1.57121	12.8376	8.08448	9.06888	9.32273	3.30498	7.42381	2.23494	7.85695	4.95039	12.4772	6.51969	2.10152	1.28517	0.61001	7.548	17.2503	6.46397	1.99251	4.23721	10.5912	18.1971	11.2882	1.54555	15.9403	3.18272	19.9912	9.85785	13.4414	8.48372	22.097	0.65119	11.0022	10.6548	14.9907	3.71213	10.2184	10.7253	5.08008	5.17298	9.28612	6.26951	11.9311	10.2513	4.27717	15.9713
chr4:23628026-23628326	1.99781	1.21036	0.91388	0.62931	0.86251	3.29805	2.32275	1.46484	1.31979	0.69538	0.79411	2.59514	1.28551	0.95735	0.52347	2.52458	3.02695	0.98423	0.53806	1.73082	0.59742	0.98206	0.57633	0.83111	1.5646	6.22892	1.65906	1.49413	1.26563	0.64341	1.3261	2.67307	1.06824	2.16048	1.30464	2.29219	0.28116	1.05373	0.31988	3.68364	2.25963	1.36976	2.53656	1.93719	1.15826	0.24776	0.50734	2.1967	0.32251	1.47698	1.02092	3.46675	1.27888	1.51086	2.51871	0.83108	0.55066	1.93072	0.76323	1.21176	0.20412	1.97588	1.9347	3.89437	0.61582	1.26644	1.13005	0.52491	1.62751	0.57045	0.74419	1.36166	1.42765	0.74043	1.11078	0.26179	2.36496	0.9007	4.41744	0.23985	1.45001	1.12053	5.71423	1.87152	2.32212	2.4478	2.041	0.78529	0.62411	0.62001	2.58334	0.58481	0.1442	0.42305	3.47786	0.69956	1.0746	0.87304	0.87981	2.04356	1.9299	1.31746	0.4071	0.94581	0.72431	0.21417	1.93833	2.33056	0.80924	1.8646	1.17613	0.7846	0.53077	2.35054	0.02776	2.11803	0.88964	0.64796	1.39993	1.40287	0.37067	0.4231	1.72288	1.26983	0.63118	1.38252	0.30778	1.5743	1.3737	1.21549	2.63456	0.89581	0.93876	1.34171	0.94991	1.27941	1.27347	2.335	0.42673	1.62122	0.53319	1.28389	1.79663	0.69733	1.5868	0.70077	1.71189	2.46118	2.86725	1.65582	2.30456	1.9763	0.39654	1.19875	2.30567	0.61372	1.44352	1.90612	2.1665	1.08086	5.67684	1.71606	1.0234	2.03237	5.60009	1.30586	1.14951	0.8159	0.41643	1.83903	0.35109	1.25524	1.77773	1.06941	0.34944	0.2107	0.82827	0	0.89175	1.94601	0.58147	1.30992	0.773	3.19048	3.00645	0.89187	2.49689	1.93595	0.59157	1.9962	1.20212	2.16394	1.07646	0.45454	1.39179	0.51051	1.21024	0.93002	0.91796	0.49061	0.90634	1.95473	0.75424	0.8108	2.4314	0	1.19398	1.51264	1.32038	2.33505	1.68505	2.10356	2.68382	1.67047	1.82538	3.11831	1.12696	0.8341	2.10402	2.04753	1.96963	0	1.18413	2.24717	0.5239	2
chr4:23669210-23669510	1.25154	1.93081	1.25018	1.34757	2.22672	2.16193	1.33231	0	0.77987	0	3.35981	2.36791	2.34843	1.48356	2.19384	2.2909	1.25641	1.1058	1.08748	1.25819	6.3786	3.42842	1.91693	1.06677	1.04528	0.44833	3.13095	1.72811	1.06902	0.76391	1.50377	1.14756	1.77336	1.9091	1.29239	3.90498	0.96772	1.53238	0.81037	1.65708	2.86985	1.44206	9.8629	1.24473	3.34502	0.72985	1.92457	4.25996	3.10087	2.90117	2.45782	2.03937	1.76279	1.11725	1.3594	2.43234	2.20143	3.14485	0	1.14271	0.47706	5.46465	0.77583	2.97017	0.97835	1.55599	0.84383	1.07525	3.15029	2.00157	2.16856	5.27307	1.73474	2.95535	2.18343	1.19778	4.07096	1.38818	3.75846	0.45701	2.74515	2.65172	2.88368	2.85083	1.91614	1.41488	1.46743	1.04802	1.55009	3.02254	2.92729	1.56812	1.54709	2.23582	11.6313	0.95503	1.95907	0.23462	1.70811	0.70486	3.47156	0.85293	0.83456	2.074	1.78124	2.35588	1.69101	3.25316	0.967	0.41688	2.1572	2.77643	1.16389	1.27195	2.32455	0.36361	1.68373	1.25126	0.3265	4.82043	0.55306	1.26798	6.5403	1.1599	2.48307	12.7274	8.53497	1.9439	1.18146	0.59345	0.79529	0.32473	1.68284	2.56903	1.48655	1.93804	0.61744	2.03418	0.37818	1.46399	1.53558	0.94579	2.05222	15.7107	1.64204	1.12913	3.54444	0.87609	2.75982	3.1928	0.28655	1.94939	6.21697	1.65956	1.21724	2.53775	2.12631	1.34155	6.08655	3.10696	4.41158	1.10541	6.50112	10.874	10.0685	0.92462	1.9077	1.71273	0.5682	1.2683	1.70872	4.37624	1.06944	2.21634	0.99577	2.33953	0.8649	4.01639	1.94408	0.51836	2.49771	1.45355	1.82209	1.57663	1.77251	0.91336	0.866	0.94877	1.47644	1.01872	0.81803	1.77487	3.69457	0.95131	2.58131	0.64449	1.97	1.62327	0.46258	1.24856	0.04498	3.80524	1.77533	1.73008	5.39562	0	2.15879	2.60613	2.0256	2.42602	3.70456	0.95118	0.96168	1.61251	3.15585	1.43687	0.14774	2.63178	1.51417	1.9544	2.32275	1.77128	1.14401	1.03008	1.16977	1.89079
chr4:23681156-23681456	4.9724	4.03599	1.47682	7.53892	4.44339	5.11897	6.39261	0.10698	3.95526	2.58286	1.94622	2.53347	4.03378	3.37836	7.72307	6.13872	1.92547	0.61452	1.92815	5.19081	4.16968	3.76266	5.29928	4.8597	3.12458	5.17536	5.72314	2.15331	4.51354	6.91384	2.93428	5.02317	2.58122	4.96416	0.70627	2.61965	0.61682	2.21038	2.55479	2.33818	3.73066	5.44485	5.46789	2.54125	11.7682	10.6098	5.62794	6.62496	1.8802	3.95567	0.86145	5.61731	9.92516	9.12977	1.9967	0.76035	6.56963	4.56718	5.33909	0.34304	3.05554	3.81055	2.31448	2.80271	3.6997	2.04651	3.24797	10.6525	2.80295	0.82564	5.78278	0.67274	6.2306	4.4709	10.7722	5.34688	4.07753	3.35102	5.2704	1.77294	6.9864	7.95314	2.57384	9.72521	3.76064	4.5569	5.78592	11.8086	6.7901	7.53308	5.22621	5.47154	4.49181	13.5231	1.8494	3.59387	2.07163	0.86316	3.43431	3.30238	2.67462	5.50471	0.39082	1.48515	3.26321	3.15069	7.46576	7.59302	6.68195	7.52008	0.85748	0	11.9059	3.17052	0.58881	4.17423	7.51839	8.60289	1.14052	17.7816	3.37913	5.93636	5.35064	2.14481	3.77746	10.2032	2.01616	3.88087	3.3908	5.69221	2.52483	7.84297	6.62055	3.21332	8.94641	3.8665	2.20446	3.41968	4.23405	2.20266	3.48279	2.84401	4.64905	7.4024	3.69258	1.36996	3.22627	4.44982	3.28961	6.24967	5.44426	4.61509	10.5299	1.81475	3.95553	0.88377	3.22089	7.89465	6.13982	13.9839	4.74222	3.04559	3.07019	6.34782	2.68513	4.23321	1.66149	1.9357	5.71207	4.71172	5.99081	3.64773	9.5009	10.8986	0.65627	4.31215	5.53623	1.07242	8.92314	1.03328	7.3678	6.95477	8.94372	3.3819	5.41524	3.40476	5.63245	5.75942	4.66011	1.96244	4.27192	2.78773	5.32006	8.20581	6.27028	1.53694	3.52538	5.82049	4.02101	1.44517	10.41	3.49046	1.58126	3.38077	10.5877	0	7.92101	6.16708	8.59078	4.6002	2.05243	3.43154	6.72125	3.42477	5.30324	2.87041	2.08724	0.95643	3.94828	3.83476	4.7127	0.79914	2.43127	5.00901	2.43553	9.40303
chr4:23717611-23717911	8.33684	9.56052	9.13143	13.0082	13.5393	5.37309	6.11963	7.39974	10.5518	9.12448	13.9029	3.51959	7.29273	13.1969	12.4996	4.36594	8.82477	9.24292	5.83455	4.18527	8.36145	14.9203	13.0354	4.44305	4.40162	14.0799	17.7326	5.89813	3.32837	6.0658	7.39795	14.5723	10.707	11.2838	16.4163	12.8654	3.83818	12.6674	12.5309	5.25991	14.3857	15.2702	13.7723	6.53823	12.7255	13.175	14.6228	13.4345	14.444	15.3523	11.1609	14.2289	14.1754	13.1179	12.7102	8.57603	12.6764	8.63479	13.8132	9.83672	8.38057	14.6109	6.87865	9.61001	6.50811	6.53517	13.3355	9.18453	15.9611	14.5089	3.29248	10.1693	12.1557	12.7035	6.47148	13.3646	10.9308	12.208	13.33	7.31865	6.55767	15.3001	13.1156	9.74165	7.42867	8.95201	10.3481	11.1448	11.9982	14.2818	8.07752	11.6609	4.25671	15.0237	11.9773	4.98325	11.0059	13.0616	6.78475	7.76591	14.4253	3.4393	14.045	9.25961	9.24261	10.6787	5.22177	10.1104	12.4554	8.1974	13.7326	9.02527	14.775	2.97935	9.65671	7.03369	11.4132	11.4662	9.9785	17.3015	11.7393	13.206	14.4593	13.2316	6.64546	16.1496	15.5948	12.5712	6.76032	3.48171	6.42791	4.48575	9.25917	4.2672	13.1882	8.3422	6.93981	9.98315	5.00574	6.78255	14.9328	9.97504	9.96274	14.7088	4.07057	13.5412	7.27979	7.81548	11.9404	15.1232	5.69232	2.54244	14.6354	3.32388	9.65697	8.51085	11.3968	13.4722	10.3257	14.1264	14.5321	9.54405	8.97971	14.4313	14.8517	7.51827	9.63711	3.86644	9.03093	15.8623	12.8035	16.1258	12.1685	13.8206	10.6559	15.0758	8.41273	6.34803	13.0281	6.70773	6.55425	13.0608	13.0325	5.27901	11.7365	9.89621	9.43069	5.65585	12.4663	7.34313	16.9146	12.0512	3.53498	5.52485	2.87669	7.9196	18.0222	8.97794	6.50489	9.60783	13.2368	11.4925	10.9369	3.69838	12.4969	9.04943	12.8204	8.85723	10.2041	14.8338	12.8038	0.93288	7.35675	7.21951	14.2229	8.79625	11.1758	11.5041	9.08018	7.5561	16.947	7.61422	13.4735	4.21533	12.8183	12.2154
chr4:23728289-23728589	1.20147	1.36987	0.32064	0.06062	0.09056	2.78527	1.93061	1.31659	0.50268	0.33561	0.84939	1.0548	2.1914	0	3.39423	1.08958	0	0.33307	0.57872	3.02161	0.86396	1.08143	1.37704	0.44462	1.4399	0.66128	0.1631	1.06537	0.73804	4.35382	1.23269	0.82803	0.28712	0.8076	1.05206	2.45132	0.42501	1.00767	0	1.35344	1.30396	1.40786	1.14902	2.61462	1.82871	0.96108	1.92124	0.50404	0	0.75274	1.92223	0.84208	2.07727	4.32396	0.67535	0.4735	0.52318	1.14917	0.52351	0.10915	1.90585	0.84988	1.16755	1.48658	2.23534	2.15269	0.78226	2.76647	0.92964	0.27021	0.05155	1.877	1.86324	6.13664	5.11415	0.67732	4.02549	1.13584	0.57054	1.29649	1.63941	1.65475	0.95385	1.42542	0.68641	2.02818	2.07265	1.47964	0.61392	3.17134	4.08202	0.87586	1.55064	1.48068	1.23471	1.22441	0.22514	0.23092	1.39488	2.77505	1.7301	3.2464	0.49463	0.99531	0.30307	0.5271	2.17307	1.71551	0.88373	0.7466	1.14717	0.78644	0.61953	1.30203	1.66415	2.09621	0.54355	1.47971	2.42864	3.93088	0.66484	0.82015	0.49594	4.15275	2.12743	1.14778	0	2.03861	0.59669	1.41219	1.31463	1.04138	1.12627	1.76312	0.47404	1.22874	1.77515	1.40295	1.54592	2.99473	1.17195	2.13467	1.77414	0.4184	0.51391	1.40549	2.24222	1.26046	1.83762	6.89483	1.55874	1.32506	1.20543	0.67301	2.05797	0.32527	0.92024	1.79805	0	2.10829	1.18742	0.75027	0.66009	1.60407	0.6633	2.1723	1.00765	2.04801	1.0511	1.95001	0.94307	0.42357	0.95204	1.99207	0.46024	0.39416	2.63164	1.16252	0.66598	0.69574	1.34302	1.6497	1.24169	0.4728	1.568	1.62716	1.01115	0.75333	3.83651	1.61303	1.8369	2.58718	2.63164	0.33386	1.95526	2.04668	1.04431	1.06357	0.76317	0.7699	0.93223	1.55176	0.75644	0.2986	1.78572	0.65442	1.42062	1.34866	1.38331	1.40322	1.53656	0.2067	2.98038	2.2675	1.51813	2.05156	1.02468	0.53795	1.50201	2.54669	0.42398	0	0.53954	1.37377	0.5059	2.24221
chr4:23729949-23730249	2.86282	1.06866	0.43552	2.85008	0.27169	2.55328	3.12215	1.37086	1.70455	0.16378	1.46361	1.32507	1.94638	2.63326	3.9187	2.00137	0	0.09659	1.27187	0.98764	1.06412	2.34406	2.76367	1.989	2.005	2.48821	2.49995	1.81006	1.80295	3.55925	1.55323	2.06149	1.32861	2.55032	0.49292	2.41155	1.26195	0.75935	0.61417	1.14368	1.56589	1.73125	2.36607	1.19061	3.85746	1.4153	0.84668	2.33448	1.22874	1.45352	0.78345	1.75531	0.4805	1.87105	0.95702	0.6798	0.2389	1.94449	1.06465	0.99347	0	1.75121	2.17342	3.4682	1.98679	2.27851	2.47507	2.77316	1.57515	0.02752	0.99548	0.54952	1.47447	1.2064	1.05485	1.1157	2.77692	2.17888	2.29787	0	0.71668	1.64021	2.5163	4.41706	2.07454	1.7287	1.81008	3.60021	0.26748	3.28294	2.05881	1.33827	1.55954	0.94764	1.84761	0.88333	0.49851	0.77179	1.54106	1.4843	0.8764	1.35813	0	1.33794	0.60423	1.24933	0.81023	3.43545	1.97781	2.33832	1.47548	1.76398	4.80499	1.92799	0.97745	1.71624	1.58747	2.73098	0.27507	4.265	1.98669	2.55679	1.73004	2.86946	2.0702	3.30527	2.49685	1.5073	1.0357	1.48952	2.57472	2.09619	3.38955	1.79116	1.07326	2.22265	0.41002	1.26763	2.63446	1.60787	0.76886	2.25841	2.14008	1.56436	1.44578	0	3.47893	2.28026	3.23155	4.21054	4.2352	1.94677	0.07759	0	2.33823	0.77636	3.64441	3.8346	1.22389	4.51386	1.9863	2.46633	0.78801	3.06655	2.60555	1.73413	0.25436	0.25435	4.09402	0.63415	5.07575	1.21978	1.48037	1.60298	0.37785	2.22328	2.59807	0.01329	5.80675	0.34443	1.61245	1.55697	2.54629	1.39793	2.13894	0.86116	1.77767	1.55344	0.61643	0.95462	1.47582	4.00706	1.80671	0.92718	1.09481	1.30401	1.01067	1.91588	2.81147	0.9022	1.00541	1.31811	0.56458	2.26354	3.52268	0.57658	1.8511	2.58186	3.71377	1.12112	1.21199	2.09807	2.58003	2.87217	1.7723	1.06691	0.3826	0.90779	1.57133	1.38122	2.33131	1.1637	1.48015	2.82943	0.39392	3.91248
chr4:23765822-23766122	0.475	1.38159	0.2068	1.70829	0.95452	1.57481	0.90748	0	2.19619	0.08592	2.58589	0.9651	1.49602	1.94344	2.46829	0.2997	1.98676	0.70945	0.97589	0.78229	6.07529	2.1307	1.90542	1.25687	0.82116	1.53551	1.18046	1.24234	0.98679	0.81165	0.41944	0.93838	1.10061	1.3626	0.3654	3.05115	0.23757	1.87786	1.27526	1.09074	1.93117	1.14199	2.30193	1.40708	1.8215	1.43595	2.00608	1.98129	1.22229	1.21293	1.00878	0.73712	2.22523	1.74148	1.72808	1.45979	2.61591	1.18102	1.04213	0.891	1.9631	1.27455	1.13391	3.79922	1.22849	0.79017	1.31375	0.36154	1.04201	0.3878	0.54958	2.05509	1.16085	1.2064	1.41833	1.81276	3.17203	2.04755	1.83715	0.59962	1.31947	0.47244	0.5245	1.54259	1.20141	1.06699	2.13783	1.58502	0.78842	0.55491	3.36071	0.27201	1.0753	1.41299	1.05832	0.69399	1.19379	0.78043	1.03015	0.63207	1.0921	0.32674	0.4071	1.18291	0.60899	2.65809	1.11858	2.50175	1.80702	2.10951	4.36655	2.28214	4.52331	1.67589	0.31997	0.76294	0.87619	1.13601	1.44242	1.77411	3.52819	0.46606	2.73767	2.42076	2.9957	9.1995	6.05229	1.17119	0.38097	0.81705	2.06092	0.62931	1.56817	1.062	1.95874	2.61827	0.62548	0.88117	0.13848	0.48948	1.21994	1.48056	1.37591	3.49054	1.41016	0.01382	1.90818	1.18082	2.76937	1.82334	1.83512	1.57253	3.88354	1.27634	1.39982	1.0556	2.41743	0.33539	4.68311	3.40012	1.23164	1.40972	0.98246	2.30629	2.90815	1.26872	1.52452	1.024	2.51594	2.15928	1.17837	1.18045	0.84739	1.22746	0.92901	1.54576	3.0092	1.62192	2.30021	0.86968	0.54985	1.93287	1.10429	0.94747	2.4943	0.12434	0.70781	1.26613	1.1558	1.43569	1.64348	3.47962	1.36856	1.17857	0.6967	0.55556	1.21287	1.26147	0.20519	0.77449	2.91181	1.51764	1.02329	0.96178	3.94303	0	1.05597	1.77752	0.4253	1.36371	1.09178	0.35852	0.9871	1.23645	1.72148	0.32663	0.97079	0.15881	0.87202	1.89389	2.84448	0.41193	0.77255	1.02402	0.60588	0.98915
chr4:23775742-23776042	6.06406	2.87919	1.12484	8.77165	1.99097	5.93964	2.75774	0.44267	1.67453	6.36509	1.5382	1.2656	1.42873	6.13431	1.679	2.12583	0.81207	4.0635	2.17969	2.65002	11.5734	4.02923	3.527	0.7824	1.12601	12.2569	6.36216	1.44865	1.17079	3.16932	8.16401	2.92263	2.94011	1.11485	15.5528	2.51865	0.87182	7.1861	0.60777	1.33645	10.3825	2.72631	9.36147	3.49404	2.99838	1.03954	1.62516	7.18307	1.86407	3.60277	8.33512	6.4828	1.23786	1.25251	13.0985	2.31642	4.1544	3.63069	5.05235	3.25662	3.1104	4.79009	6.82415	2.2028	5.14823	5.04152	7.26109	1.96091	1.30954	2.83972	6.63248	4.09216	2.57979	2.06003	1.68268	2.29478	3.02579	3.08716	12.6181	0.64824	7.43847	3.37733	2.89032	5.56776	5.74795	2.0497	3.77153	3.67528	0.3146	12.9765	6.33901	7.29308	1.25689	10.7246	7.18765	0.96129	0.92514	13.0505	4.40273	5.31399	4.19584	0.7847	20.2558	3.2263	2.9754	8.72984	0.75683	2.37577	6.16646	2.3383	14.3186	9.00436	11.7657	4.35729	1.651	8.67188	6.44686	1.80473	3.47836	3.50681	3.94001	3.43033	4.3817	1.58168	2.45779	14.4178	16.5546	6.0038	2.27071	5.30945	3.30026	0.64722	2.96079	0.79189	3.54654	5.61851	1.77997	1.87385	0.25808	8.13868	9.73448	6.40978	2.34516	11.6786	0.5001	1.98585	2.79163	4.25926	2.97311	2.32204	2.70288	2.09873	5.26981	1.87017	1.45926	3.04407	9.97372	1.34155	15.0172	2.06034	2.98942	10.0799	10.3925	8.24454	12.5482	6.14681	1.20212	1.90101	6.98189	1.80415	2.84788	8.06522	9.84624	2.81615	6.77012	6.94592	2.53324	1.87303	1.87607	3.52521	0.74092	6.5537	2.76202	4.09287	4.36311	2.25347	8.40676	5.37523	0.63134	2.94874	4.83161	2.60833	2.49099	0.93522	0.9696	1.29477	4.91445	8.41231	1.91511	2.035	8.41932	5.41632	6.0493	0.91033	7.98609	0	8.50357	3.41823	6.78058	3.79326	6.06366	1.04629	2.67821	6.03317	5.34032	3.80988	2.6465	1.97437	3.26185	3.40726	11.1876	1.39643	5.2703	4.34821	0.31794	3.36576
chr4:23788586-23788886	1.03849	1.04737	1.25123	0.38905	0.41832	1.11853	2.35543	0.57119	0.33305	1.24578	0.65195	2.167	1.26825	1.13643	0.67615	0.93211	0	0.81103	0.52104	1.91662	1.05799	0.55533	1.0558	0.84682	1.24891	0.12889	0.00936	0.76726	0.94876	1.13676	1.5752	1.37777	0.19563	1.34074	0.10055	1.22719	0	1.64466	0.35827	0.62827	1.04629	0.58771	0.74047	2.60108	0.67645	1.10045	0.20127	0.74996	0.01613	0.92458	0.14386	0.73711	0.38235	0.9339	0.3491	0.8075	0.44435	0.51314	2.37194	0.60588	0.92788	0.98899	1.71985	0.98404	0.88179	1.63988	5.62606	1.41269	0.23369	0.50039	2.46454	0.82653	1.08462	0.78001	0.30248	0.35113	1.72803	1.43838	0.87864	0.8103	2.02976	0.61417	2.41008	0.15695	1.29903	0.91636	2.86807	0.54711	0.62666	0.62001	3.26384	1.4226	0.69966	1.1587	0.78038	2.49406	0.28284	0.29143	1.01066	1.09014	0.13396	1.09307	0	0.60839	0.3774	0.64013	0.24427	1.28644	5.55451	0.25961	0.75705	0.0588	0.71554	1.71313	1.45522	2.08372	1.91941	0.52439	1.61462	0.57971	1.41875	0.63009	1.12661	1.1397	1.23673	1.57583	0.49799	1.01179	1.23336	0.57833	1.68491	0.28442	0.85993	1.39558	0.65905	1.35249	0.82326	1.62269	0.60304	1.49366	2.29591	1.99544	0.61386	1.12938	2.12977	0.52903	1.79475	1.26565	1.33102	1.05388	1.21732	1.37629	1.13934	0.7506	1.11391	0.49251	1.40775	0.61488	0.32917	1.24662	0.52241	1.08101	0	0.45615	0.31725	1.70814	0.5022	0.05616	1.10378	0.78635	1.17837	0.78267	0.84872	0.74731	0.4574	0.81375	1.50039	0.57314	1.78538	0.4202	0.43438	0.80844	0.75503	1.48915	1.03112	0.49889	1.85998	0.99721	0.64128	1.29043	3.53617	1.68581	0.85197	3.26423	1.01936	0.7958	2.77906	0.80375	1.06375	0.73315	9.11269	1.04128	0.34404	0.86448	0.45063	0	2.1094	1.45248	0.69218	1.26986	0.85914	1.22189	1.84711	1.38761	0.84014	0.56981	2.2671	0.10015	1.90701	0.98317	0.58405	1.81659	0.70665	1.35457	0.90183	1.21806
chr4:23857380-23857680	3.59434	4.91379	2.57347	3.36524	0	5.69175	5.38206	0.23979	7.90734	7.3919	2.09012	5.50556	8.50805	1.7533	8.21633	9.26888	0.84782	0.91262	3.71539	4.2146	7.74419	7.08977	8.61904	6.53377	1.55015	5.53677	1.14035	3.59718	7.53219	6.83751	9.97012	8.39961	7.03798	5.097	8.95455	5.74639	0	2.48533	4.18977	1.71002	6.88812	8.48226	9.69812	2.29158	11.8311	10.1149	8.4302	0.66363	2.88479	0.49456	5.21045	6.52163	7.44391	8.66567	8.56511	0	1.07025	9.45921	2.52496	1.03357	4.69818	5.73918	4.49674	6.81895	5.55925	3.90516	6.56033	8.25407	4.09589	3.1875	4.43886	2.51017	8.58452	8.47942	5.22345	10.8979	7.11208	6.24394	7.48005	0	3.89333	6.1485	4.17293	11.064	3.75324	5.19303	5.28886	7.17058	8.656	11.0071	1.31204	2.12165	0.53409	2.14045	4.66981	2.5783	2.70258	13.1292	4.97955	6.64736	0.638	3.38418	1.66708	4.32648	0.69381	6.20143	5.13309	6.03327	8.63633	5.8917	8.92631	4.26112	1.15392	2.29264	1.04174	4.06978	2.96829	11.4527	0.53	17.6902	2.71259	3.66075	0.59914	6.59244	5.54846	14.3268	7.00299	6.40954	3.58016	3.29413	2.61391	7.08358	8.37165	1.24282	9.36857	2.90792	0.39877	4.0331	7.26327	4.11336	9.12033	2.16751	5.41376	11.389	1.45378	0.98503	4.1854	6.4338	5.75247	12.1888	1.18492	5.02169	9.22574	0.03959	6.40934	0.72112	6.86892	8.07898	9.98569	16.5434	10.5579	7.90052	4.83299	8.87114	11.6746	4.51831	6.88889	1.8432	3.62366	8.94254	2.24971	3.34923	1.88011	6.37734	0.48297	0.77561	3.18088	1.51705	4.0566	0.16188	1.90937	8.95455	9.48393	1.94519	11.5883	7.69603	2.96318	6.2716	11.2706	2.23895	5.4779	3.84969	7.38965	0.80449	4.37443	3.17743	6.22845	1.03686	0.42118	0.77817	8.88486	1.98564	0.31868	2.63707	1.52004	1.96902	2.40315	10.6521	2.90257	4.9598	7.53566	7.68255	6.24514	4.62135	1.50422	5.3724	3.9354	3.26916	6.10378	3.98972	10.7851	0.78472	0.83653	4.23699	1.35774	8.16861
chr4:23876423-23876723	0.78818	3.22373	1.05383	1.09971	0.82945	2.35995	0.77425	1.88206	2.1009	3.35392	0.25534	1.3466	1.57021	0	1.5297	2.88716	2.49238	1.69034	1.48275	2.55476	2.45306	2.54636	1.50148	2.0817	1.52786	3.15572	0.37165	1.46894	1.47897	1.71513	1.52941	3.19444	0.52356	2.38791	0.49782	5.72741	0.53399	1.46328	1.62926	1.51948	1.7372	0.85513	6.24156	2.14607	2.35197	1.51647	0.68033	0.6488	0.68371	0.3705	1.55179	3.60617	0.09083	1.38129	1.16583	1.69514	0.78716	1.47984	1.68713	1.74414	2.20116	4.94554	1.72745	3.20777	0.86151	1.83368	5.28719	1.04568	0.96348	0.46036	1.29553	5.70506	1.27416	1.63585	0.4677	1.88133	2.82616	2.55986	2.06394	0.64824	0.77488	2.30317	2.01071	2.19231	3.48255	0.59178	1.4522	2.09152	0.76422	3.15583	2.00235	1.10861	1.0931	2.01597	8.59012	0.7636	1.0623	1.77078	1.68416	2.35511	0.36554	0.66923	0	2.43096	0.85392	1.34689	0.26563	2.03415	2.74076	3.06071	0.34406	1.13924	0.98998	2.23165	1.01397	0.95349	0.77625	1.88365	0.07827	1.41358	1.14556	1.62926	1.1352	1.84475	1.43711	2.13332	2.29628	3.4281	1.73882	0.43837	2.31964	1.12424	3.13505	1.24946	0.57253	2.51754	1.85716	1.22958	3.69639	2.40559	1.3351	1.13907	2.79202	2.46844	1.30422	1.02846	2.95226	1.37646	3.78161	1.49802	1.8026	0.95401	0.89079	1.74349	1.05022	0.81165	1.37563	0.35961	3.83384	1.8439	4.80628	1.27552	2.20797	5.71264	6.03847	1.49017	0.02446	2.67727	1.18803	1.61391	1.5881	0.91741	1.25548	0.54787	0.61224	1.77463	2.4088	0.42985	0.85636	0.34443	1.22068	1.24994	3.12541	0.99959	2.67232	1.96934	1.49879	1.23596	1.71506	2.44243	4.82043	1.95959	2.12046	0.92316	2.11813	0.88012	5.84903	1.01986	1.89966	0.76255	2.90355	0.83081	1.4357	1.05572	2.70432	0	0.78896	2.17726	2.01893	4.9382	1.56484	1.06057	1.94423	0.95383	1.71477	3.06677	2.38917	0.49288	1.68365	3.48337	1.40758	0	0.63121	1.90044	0	3.27858
chr4:23881886-23882186	2.74847	3.56041	2.31446	6.14254	0.80789	3.38605	2.74226	0.51226	2.77538	3.98974	1.66981	1.42673	2.81355	7.9816	4.66611	4.08903	3.53429	4.99943	2.09458	5.6244	5.80368	6.98256	2.98922	2.15414	1.63871	9.50984	3.03469	1.94095	1.32927	4.51669	4.70512	6.13165	3.11042	3.89738	10.134	4.97692	1.74363	4.03858	0.49901	2.7999	8.55522	2.07486	9.04048	3.89735	3.63999	1.26768	2.71136	2.47051	2.67517	3.29094	5.51211	5.67594	2.43032	2.89081	13.8469	4.35776	4.74686	2.94208	8.60214	4.24341	2.00604	6.25568	7.1399	2.84825	4.1628	2.64267	6.4553	3.79505	3.24032	4.48351	2.84993	5.06579	3.49541	3.91332	3.4823	2.26466	3.67159	5.79071	8.65879	1.27704	4.11105	3.67155	1.96766	4.00467	2.59324	2.00846	3.57483	2.84264	2.12581	11.8225	5.60272	6.75801	0.71746	6.15661	13.0879	1.26826	2.08961	7.50635	3.81201	5.7936	1.56209	2.85012	12.805	2.38666	2.0538	9.95418	2.18666	4.62681	5.99598	3.33655	10.3452	4.10814	6.10734	3.74138	1.3018	5.57442	6.63276	2.63564	1.02871	4.31425	5.24091	4.21327	1.79884	3.18134	4.82221	9.93588	10.4976	5.40067	5.35156	1.26674	3.40873	1.61021	3.07858	1.68194	1.92376	2.03904	4.79163	4.13735	5.56744	4.03793	3.33045	8.78936	4.33997	8.1533	1.05253	2.8781	3.45636	1.84481	5.91881	4.00513	5.6645	1.41413	4.24417	0.78544	4.06053	7.16523	5.98905	4.52433	12.2186	4.2481	5.77779	7.97527	4.7332	8.54186	9.8236	9.42563	1.73812	2.01662	7.31379	1.26196	3.6262	4.81657	4.96686	0.75709	7.29571	4.30851	5.20431	0.26146	2.45597	4.19381	0.96774	3.70973	6.32962	1.60827	4.42915	1.38923	1.87018	2.5037	4.34854	3.13554	6.89372	3.11695	2.46935	1.5225	1.41245	1.34444	3.51826	5.35653	1.21683	1.57471	9.80486	3.62279	5.57188	0.56029	8.21387	0	3.80698	3.43681	6.03544	4.14294	8.01168	3.06308	4.19352	2.29474	11.4278	5.53731	7.42744	2.01443	4.63167	8.03284	10.1408	3.21921	3.00615	3.41877	0.86783	4.25954
chr4:23902233-23902533	1.06992	2.36703	1.98754	4.89531	7.63325	5.51829	2.13925	4.24107	2.78889	6.65491	3.33349	2.4911	5.01953	7.87468	4.26044	2.86236	4.83476	10.0072	3.15842	2.27471	6.85962	9.19791	3.87106	2.15868	2.25263	9.29997	6.97044	1.83025	1.71661	2.20079	2.85964	0.17179	4.43533	3.37173	8.71864	5.3755	1.62376	5.85598	2.85334	4.2381	5.29231	3.73614	13.7046	1.54238	3.46036	2.76453	6.20796	7.71397	9.09944	6.29604	5.92185	8.50178	4.65262	3.43488	5.24949	3.70351	3.40187	7.1882	1.48736	2.79107	4.5583	11.7712	2.89066	4.6391	1.06384	2.80484	1.89406	0.81562	7.12424	7.79112	1.47089	7.42708	5.40242	3.4711	2.40202	3.11443	1.58602	1.56158	9.12157	3.50375	1.04632	7.59533	3.64941	3.25295	2.60065	2.88895	0.66561	1.91132	3.89243	9.05776	2.36161	1.45796	1.81413	2.49152	9.29531	2.36876	7.17125	5.30739	1.50207	2.61963	6.38231	1.45655	11.2491	7.73819	3.1927	2.37968	1.06784	4.2136	1.38329	2.60234	6.0714	2.39424	10.1941	2.56755	2.34939	0.53344	1.08426	4.06532	2.49797	10.0292	1.1401	0.55979	5.93975	3.6417	1.08168	13.1762	7.81705	8.12622	1.973	1.17691	2.34078	0.30233	3.32375	2.01699	4.50658	2.96224	2.87658	2.69764	4.79555	2.08385	3.18527	1.27612	2.02692	13.3134	1.24516	4.96068	2.36389	3.15573	3.56592	5.02202	2.50912	2.02579	5.77392	6.3154	3.28558	3.96159	8.17752	0.49749	6.51718	10.9081	11.4728	1.69031	10.5819	11.9872	13.7713	0.66716	2.39521	3.17441	3.63119	2.48587	1.64523	2.99399	0.80272	5.69174	7.85823	6.1576	6.19599	5.80967	1.62574	3.86792	2.6448	5.62095	7.62836	0.56588	9.56927	2.20741	2.56213	0.78417	2.65337	3.0505	1.60697	3.00862	1.87703	0	0.3018	0.83738	2.99422	0.72969	2.2121	6.44401	1.10259	7.83427	5.32267	2.33064	6.59687	1.06955	1.26995	6.20469	3.65323	2.97723	8.01865	0.12621	1.54348	1.59219	6.51861	3.00369	4.48287	4.43304	4.8113	5.27633	2.996	5.43743	3.41773	2.42003	1.17377	4.17962
chr4:23923888-23924188	0.99308	1.71155	1.15409	3.96669	0.69432	1.32014	0.92759	1.16522	1.57254	4.35311	1.32936	1.00696	0.34165	0.40461	1.6213	2.8903	1.87771	0.59287	0.6175	0.95634	7.87076	3.55897	1.68487	0.3802	1.20975	8.86164	0.15775	3.11799	2.47829	1.32774	0.83889	10.0764	2.05766	4.00765	10.6544	1.38889	0.51655	2.34066	0.44783	1.56319	2.38139	0.31096	7.51384	1.36988	2.4595	0.39744	0.35431	1.16855	0.76434	1.67146	2.76635	1.60825	0.4556	0.87441	5.46047	0.21219	1.58149	1.68165	2.81532	0.50564	0.79947	3.36225	2.19621	0.30093	1.11292	2.04308	3.76414	3.30476	0.56634	1.70133	4.0584	10.0538	1.01057	3.38089	2.64096	1.90002	2.78256	4.76203	1.69879	0	4.70396	1.6705	1.33017	3.91182	1.42769	1.64423	6.40785	3.60599	2.13218	8.50313	4.80832	1.6334	1.23375	5.17991	13.4376	1.03716	0.31689	14.3209	1.73316	3.5622	0.91273	0.61018	13.5139	1.7973	0.56134	4.15729	1.34549	5.4322	5.57743	1.64668	8.77279	0.1764	1.6059	3.11013	0.50845	1.3204	2.8416	2.18582	0.44726	1.27293	5.92921	1.07401	0.73244	0	4.09182	12.3703	10.993	2.05016	1.29664	1.60198	1.02185	0.87341	1.59684	1.07824	0.89009	2.09793	1.00817	3.31468	1.85511	1.55448	0.82508	3.85918	3.02996	11.0192	1.17901	0.87448	3.53779	1.3756	3.2529	1.46101	1.44696	2.09786	2.98557	0.35472	1.12665	0.48484	2.81488	2.15579	11.0798	3.26587	0.89726	2.53207	3.09833	4.56152	9.82725	1.92351	1.10548	1.25192	8.86123	0.40269	1.09736	0.87938	2.03274	0.97008	0.77133	0.34875	2.78991	0.64109	1.71737	1.37771	1.84338	1.74984	1.3534	1.11211	1.76113	1.27103	1.88042	1.93039	1.25895	3.60553	8.21229	1.42434	2.10693	1.2892	1.14458	1.67823	5.65975	1.50915	0.89996	0.85718	6.77154	1.43679	1.19972	0.96178	1.67642	0	1.33452	2.59934	2.9413	4.93596	2.53641	1.63895	2.0886	1.53056	1.09007	3.23131	2.73875	1.92216	2.58808	4.07438	6.99391	1.40467	0.4068	1.58909	0	4.44874
chr4:23933014-23933314	7.96305	1.90101	1.2742	5.08918	1.07671	5.30199	4.09452	0	10.1971	9.15513	3.36858	7.61893	6.70691	2.02746	7.53409	4.24928	0	1.37893	1.30592	3.42266	2.55973	4.4175	9.61268	1.06097	1.24771	11.0913	1.11495	4.50852	2.38783	10.8313	8.68772	1.46515	11.6427	5.12663	13.3016	5.2995	1.69568	2.03692	8.68268	4.40611	4.90895	8.50833	10.2684	2.58586	7.7658	5.93049	11.3039	2.84724	2.95892	2.03777	6.20367	8.01492	8.37823	11.3689	7.19917	3.44613	2.80105	2.46955	1.49981	3.42814	10.4975	9.13715	11.2856	2.90005	8.29027	5.62271	1.53825	5.4377	5.7898	6.34805	10.6082	10.0206	9.41917	11.8863	7.12755	1.80342	5.2053	1.81378	5.89482	1.00153	11.1542	9.10781	5.59442	8.75835	7.27137	3.86841	3.44376	6.5279	12.1694	8.27155	3.0637	1.53112	3.61046	5.03587	8.28857	2.97576	2.46231	10.3646	8.58532	10.1971	2.59249	2.14678	2.41578	7.98248	0.83391	2.03701	5.27087	8.57358	2.27886	6.72688	5.53496	2.60371	2.37527	10.3352	0.42078	14.3037	1.34593	5.52013	2.0507	8.64264	5.19261	2.08961	2.193	5.33437	5.68768	2.06007	4.87746	9.30277	2.23949	7.63883	2.89761	4.31234	5.47648	1.81182	10.6747	2.18369	1.55004	5.87815	5.79853	7.39893	8.35164	4.61653	2.98232	8.45648	0.65711	3.64402	6.73509	6.48592	4.25494	8.73193	5.89053	2.94968	1.74175	1.46162	2.3922	0.26237	3.19925	2.58643	3.02739	7.87451	5.05443	4.34843	3.96566	9.60139	10.4081	8.51054	12.8204	1.77714	4.32126	11.781	1.8678	1.98955	7.68369	3.73203	1.85091	2.11612	4.53503	2.26942	4.0981	1.48104	2.60037	5.55189	11.8431	8.79385	4.32014	9.12135	1.66188	5.94931	5.13533	2.41536	2.79811	2.84203	2.79603	2.84789	3.20577	9.99361	5.716	1.29425	1.37514	1.78051	1.75827	1.46755	1.33204	2.46372	3.59019	0.57658	2.09364	4.30415	8.51006	3.36714	2.44533	4.15589	5.36067	9.08217	2.7522	6.10933	2.45148	3.33139	3.72566	6.1782	8.35272	1.87426	1.90892	6.19066	0.16797	9.12959
chr4:23934227-23934527	1.26774	0.74933	1.32747	0.43801	2.7543	1.86364	2.77323	1.65359	1.31523	0.72572	2.51393	1.87569	1.02333	4.45732	2.30492	2.24658	1.26398	3.82868	0.95225	1.66519	6.54884	3.42354	0.87177	1.05621	1.06998	0.65192	3.90233	0.92579	1.25816	1.25788	0.43794	1.1987	1.55925	1.01901	0.84238	1.77043	0	4.91166	1.34815	0.91477	2.38441	1.11172	2.75375	2.29328	2.57614	0.57611	0.647	0.91914	7.62593	2.35379	1.05791	1.26868	1.71061	1.15643	3.11694	0.45975	2.45944	1.33611	1.36389	2.88463	1.38756	3.12078	0.93014	2.41946	0.6449	0.80783	1.44301	0.74144	1.29166	5.25208	1.35929	5.28297	0.86037	1.97441	0.86903	1.68083	1.81692	0.95797	2.38844	1.51364	0.99822	1.07359	0.52536	0.56871	2.55796	0.99649	0.67763	0.64139	1.28331	1.68514	2.56255	1.15534	1.60584	0.77946	4.77436	1.23764	1.44352	0.56544	1.53121	1.17616	8.50764	0.51963	4.17006	2.09858	2.41787	1.62413	0.51123	1.44061	1.34542	0.67352	2.58681	1.45895	4.79043	1.20051	3.00833	1.51239	1.38211	1.04122	2.49126	2.21302	1.15158	0.97146	1.95651	2.85318	1.51911	3.11447	5.19463	3.97345	0.79141	0.90175	0.90269	1.52848	1.38156	1.21699	0.99739	0.89845	1.42141	0.89212	0.71518	0.21264	0.45941	1.2345	0.72097	6.81776	0.59387	2.52081	1.32971	1.00526	1.93927	1.73621	3.80415	1.10363	1.54955	2.42125	1.45177	5.88255	2.60752	0.81708	4.62065	1.74637	0.79064	0.96783	1.74489	2.80969	3.14834	0.65578	1.11566	1.04217	0.23388	1.04685	0.31527	2.51369	0.33449	1.78511	5.71983	2.03618	7.0845	1.8631	0.55893	2.32661	0.54441	1.9382	0.68065	0.67433	3.24697	0.54909	0.54961	0.86921	2.58022	1.78396	0.54791	1.26658	2.92111	0.14883	0.75455	1.3266	0.78224	1.18693	1.09255	2.98864	0.7899	2.849	3.26065	1.05236	4.77746	0.57658	1.05976	2.09677	0.32674	1.53527	5.29654	0.53047	0.0716	0.8442	2.70405	4.28312	4.32886	2.48943	0.33895	3.62254	1.99796	1.84131	1.35123	1.05842	1.19976	0.57219
chr4:23934989-23935289	1.31788	0.70782	0.82092	3.44727	0.7777	4.01758	1.05524	0	1.78764	1.84037	1.00996	1.96606	1.24453	1.1895	2.30397	4.70363	0.50453	0.71611	1.0714	3.52067	1.88202	0.9712	2.2067	3.374	1.30856	1.90642	0.58422	1.12348	0.80177	2.91072	2.72432	2.75946	1.8311	1.40124	2.33049	1.69882	1.04618	0.79677	0.75514	0.56361	3.86333	1.18461	0.18356	2.99006	6.51389	3.14418	1.90905	0.63921	0.77192	0.86842	0.38082	0.66655	1.762	1.29819	1.04535	0.24952	0.80388	0.48583	2.65421	2.18073	2.23096	0.50889	1.90784	1.59	3.95331	1.60514	0.63856	4.08685	0.35755	2.0437	1.27873	1.08131	0.93888	1.27887	1.53133	0.36151	4.18186	1.06652	0.76834	0.54777	1.77537	0.62969	1.83109	5.11759	0.77592	0.95873	2.33134	4.23293	0.68449	2.52831	2.05129	2.16071	1.41	2.09861	0.55155	1.4228	0.35095	5.82255	1.46801	2.42411	0.3785	1.01302	13.3057	0.54628	1.16366	1.16604	0.63937	2.43963	0.16357	6.1866	0.48088	0.35647	0.74657	0.70646	0.57566	3.51684	2.86327	1.43427	0	5.67664	3.38929	1.59865	0.6536	1.92955	2.76014	5.45599	3.04416	0.91273	1.91796	5.27414	1.59018	3.1176	5.19392	0.96606	2.79963	0.98792	1.3205	1.174	2.88264	2.44546	1.47719	1.54224	2.52338	0.57663	1.87464	0.05922	4.04918	2.69397	2.96507	3.56786	1.27454	2.28195	0.75321	0.85987	0.87438	0.50018	0.78588	0.56505	0.92493	1.13279	0.54369	0.94004	0.86989	0.23274	0.30301	0.94542	1.06195	1.15283	3.43676	0.5901	1.706	0.37393	2.0397	0.48014	0.96595	0.27246	1.09702	0.25407	1.53048	0.2256	2.18871	1.70916	1.28089	2.88083	1.25902	1.72236	1.45149	4.85027	4.28054	1.71116	1.48886	2.18479	1.41676	2.54219	2.6716	0.35491	0.87567	2.75541	1.17535	0.82319	0.41165	1.86687	0.68698	1.0244	1.76107	0	1.67131	1.26218	2.39632	1.47972	7.16207	1.85653	2.13986	1.60945	0.95981	0.96322	2.08194	0.82766	0.14154	1.13172	0.92983	1.24402	0.50994	1.40041	0	2.44005
chr4:23952341-23952641	1.88255	1.37839	1.36715	0.56208	0.48013	2.71034	1.61889	0.89676	1.81238	0.79473	0.981	1.4626	1.32175	5.73747	1.13764	1.51119	2.90955	2.73787	0.90213	2.54571	2.63359	2.23869	0.64343	1.19717	1.12601	1.82412	2.66171	1.37654	0.88195	0.88108	0.60993	1.88626	0.74875	0.68373	0	2.39806	0	1.29989	1.1729	1.81965	2.85428	0.66156	1.96226	2.25296	1.12162	0.49767	1.19932	4.10736	1.44321	1.97239	0.34067	1.19847	2.93331	1.24112	1.2376	2.35178	1.86219	0.90853	1.73667	3.22098	2.4831	1.95593	1.71985	1.5527	1.40421	0.59669	0.68989	2.55758	1.04201	1.31353	1.31119	2.22777	1.00999	1.27405	0.87693	0.96819	1.41729	1.19979	0.62902	1.07933	2.75976	0.48092	1.60008	0.63423	1.89531	2.35097	2.36543	1.06101	0.70181	0.81531	1.98327	0.02176	0.841	0.4796	2.0917	1.40191	0.48432	0.09014	1.62458	1.06173	0.97177	1.69013	0.60862	2.32488	0.91111	1.40758	1.36549	2.12953	1.37307	2.10336	1.76554	0.52552	5.31757	2.59713	0.08182	1.25381	1.94559	2.21179	0.80507	0.42336	1.13812	0.55067	1.45197	1.45604	0.74812	2.9359	4.08845	0.68608	0.63958	1.05914	1.73514	0.94956	1.34463	1.58157	0.70047	2.29768	1.42784	0.97535	0.925	3.79621	0.53639	2.03052	2.26935	1.00747	0.95295	1.47655	1.51089	1.04663	2.03492	0.31367	2.65818	1.86429	1.50466	1.56297	0.63975	2.42574	1.14966	0.68754	1.37716	1.60964	1.61581	0.61607	1.52998	1.83738	2.00455	0.98899	0.80384	1.66483	1.8714	1.65513	1.90108	0.86713	1.41027	0.60206	2.81402	0.92274	0.30086	1.07685	0.71982	1.84441	2.0372	0.74935	1.56655	1.59152	1.44443	0.82433	1.15241	2.0806	0.94701	0.84444	1.05889	1.52335	1.24685	1.17254	0.67583	1.16194	2.3622	0.89966	3.54044	0.34453	1.77798	1.69551	1.59669	1.26149	7.85663	0.9946	0.52292	2.7999	2.11782	1.98454	2.39499	1.47066	1.15444	2.43489	3.50325	1.0073	1.48102	1.17104	0.56918	1.80901	0.99337	1.50765	0.78687	1.94593	0.36593	1.00804
chr4:23957524-23957824	2.4309	3.62959	1.16558	6.55694	0.2875	2.73137	1.21165	1.10403	1.74288	2.45667	1.26267	3.08188	0.6695	1.6118	2.83	2.97666	2.66187	1.09248	1.03736	4.34173	9.3245	4.53564	2.52394	2.73833	1.55858	5.96552	0.6671	3.11415	2.39606	1.67559	2.81705	2.83112	1.17517	6.03177	3.8183	4.84586	0.15039	1.63385	0.39452	3.3839	2.07841	3.06525	5.70855	2.32648	2.28108	1.91331	1.29247	3.24402	3.15892	2.50802	5.09299	1.12909	5.09209	1.16296	6.17715	1.03738	2.42718	3.57873	7.04423	1.40333	0.71559	3.3297	2.71538	4.18279	1.22216	1.96632	6.77662	3.21772	0.96029	1.86396	1.88052	2.37886	1.58011	1.61235	4.24738	5.63992	2.56322	3.14045	1.54474	1.26732	1.32845	1.11932	1.44957	4.7546	1.5098	2.70973	8.14861	4.69567	2.89003	4.17575	4.34171	1.13291	1.42602	8.69119	4.3608	1.64693	1.65258	6.95468	1.40463	2.5605	3.08785	0.96578	6.9655	2.17104	0.41171	5.7481	2.46456	4.14574	6.26171	3.99448	5.776	0.32891	7.78326	2.54391	0.55666	2.46209	1.16636	1.06539	1.35074	3.76596	4.75266	2.49301	3.51024	1.91821	3.98651	6.261	7.39431	2.50409	1.81087	1.86252	0.75535	0.78383	2.15818	1.15425	2.01591	1.40634	1.70601	4.59747	2.12852	2.14184	2.40681	3.202	2.10006	13.711	1.09324	0.76394	2.72097	1.84308	2.43486	1.73568	1.07303	2.88976	7.27036	0.69676	2.00562	1.06174	4.70378	2.28389	6.32913	7.3578	1.18431	2.82554	4.36159	5.87194	7.01864	0.72905	0.74188	1.29983	4.99461	2.02866	1.8283	1.16884	6.1362	1.34335	0.61082	1.50398	5.80274	0.86119	2.98408	0.90757	1.78152	3.02919	2.24325	1.0424	2.66644	0.83046	0.46469	1.26901	2.0531	2.30511	2.30602	3.17146	0.95204	0.28761	1.41106	0.32109	4.64149	0.70662	1.07456	1.14383	10.778	4.47013	0.89207	2.14611	7.05539	0	1.3953	2.08801	4.82351	3.27949	3.24564	1.09751	4.79359	1.50314	5.03396	4.66231	4.07788	2.25121	2.10037	5.09351	5.17946	0.86505	0.50134	0.60248	1.09779	5.28781
chr4:23960501-23960801	0.48432	1.08675	0.90761	0.21875	0.16388	2.60848	1.95071	0.8581	1.09012	1.21088	0.60808	2.13635	0.70918	0	1.26487	0	0.54863	0.82602	0.87471	3.34643	1.33518	1.31545	0.66167	0.83281	1.42181	0.47209	0.33155	1.87063	0.9282	0.48199	1.63931	0	4.27699	1.53383	0	0.78178	0.19616	0.70896	0.48622	1.37042	5.15214	0.77428	0.73316	2.46229	0.7912	7.61534	1.6368	1.33947	2.32687	0.62952	0.43533	0.92629	0.87896	0.98846	0.29472	1.09828	1.22553	1.43021	0.79617	0	1.29957	0.51444	1.01394	1.48228	0.18522	1.14472	0.91394	0.37627	1.07968	0	1.09917	1.6036	0.87118	0.97788	0.21097	1.13222	1.26263	1.23132	0.68608	2.21699	0.24222	0.27014	1.53147	0.87288	1.01777	1.10465	0.51673	0.42151	0.30186	0	1.78159	0.54809	1.07352	0.16868	0.54578	0.11416	0.54676	0.70387	1.15126	0.93035	3.11964	0.64692	0.688	2.89189	0.93779	1.6503	0.80935	0.82783	0.55684	0.21792	1.89522	0	0.53441	0.34091	0.54643	1.84457	0.56053	2.36028	0	0.39909	1.17279	1.4229	0.60774	0.31633	1.55431	7.56446	1.00927	2.24883	1.22367	0.51243	1.32611	0.02463	1.44755	1.51294	3.33575	1.7403	0.3441	0.50988	0.73847	0.84102	0.55985	1.17029	0.82027	0.67826	0.9326	0.3948	3.73274	1.5851	1.13228	1.95191	1.72131	1.41073	0.60016	0.66034	0.08209	1.03719	1.02211	1.33331	0.73314	1.29183	0.24658	0.48934	4.50576	1.57247	0.55284	0.5669	2.16368	1.0719	1.43241	3.82343	1.19452	0.29076	0.6967	3.34596	0.49576	0	1.12711	2.30055	2.07159	1.95118	0.64607	0.72226	0.51362	1.07404	1.26462	0.69385	1.64231	1.08971	1.22539	3.61056	0.46032	1.37841	1.47127	0.45253	1.05308	0.37538	0.04034	0.68476	0.0612	0.49612	0.61891	1.48609	0.80717	0.5245	2.30781	0.57658	0.59002	2.03658	0.98494	0.85646	1.40927	0.90179	1.65692	1.44348	3.49109	0.56809	0.53034	1.15458	0.7881	1.02326	0.89929	0.98862	0.83748	0.87744	0.72186	0.55156
chr4:23966765-23967065	3.45433	4.03619	2.4095	9.57569	7.34431	2.99794	3.04133	3.01956	5.42218	13.2979	11.1804	3.71332	4.13088	12.2498	7.49052	4.04085	12.7348	9.68058	2.60143	4.15775	10.4782	15.2734	10.0153	3.93185	2.86834	16.1313	8.77299	5.07655	2.1329	2.92908	6.20744	6.39609	8.01903	7.47909	16.7879	6.50572	1.59107	6.67802	9.22645	5.77313	9.97456	10.7283	15.6233	1.25318	11.1905	7.03563	9.23668	9.61994	16.3431	4.74613	14.7386	9.00515	12.3844	9.27215	11.9085	8.6506	8.90699	9.27754	3.29184	8.21911	8.906	14.4758	4.09197	8.04281	4.82592	5.07828	9.94031	5.22629	2.87256	8.25658	6.93031	14.2265	8.69825	8.49736	3.23574	12.7318	3.592	5.35704	13.5434	0.64824	5.10841	4.15383	6.55777	8.40487	6.42134	3.15794	8.23875	6.89937	13.4914	13.6171	5.87317	2.23997	1.63788	9.58376	16.3857	3.30848	9.00455	14.357	4.99764	7.03619	12.9653	2.51025	18.1542	10.5541	7.06586	2.4237	3.72589	10.2526	7.79154	4.86236	6.8075	6.17944	9.4764	5.62831	3.53392	5.13419	2.84585	5.38972	3.719	14.0484	9.00285	11.9444	5.20444	9.34916	6.69826	13.3106	13.6821	12.2283	2.36533	2.96856	3.27796	3.48917	5.58246	2.45612	7.55545	1.8017	8.70567	8.7488	1.71457	5.20808	8.93662	5.05741	5.32386	17.347	1.86882	13.3045	7.64942	3.84891	6.11633	13.4188	3.24346	2.1682	8.42593	5.8354	4.09756	8.21886	4.77611	10.7359	18.6477	6.83039	11.4077	2.2813	12.1714	14.9557	16.7451	4.5835	7.34836	0.89848	4.09026	10.7584	7.80825	5.96801	4.83096	8.97298	9.73614	7.55806	6.78527	4.88057	5.54445	6.34982	3.95206	5.08856	11.5494	5.46642	10.5105	11.4202	2.50668	3.00734	10.0735	2.728	2.77344	5.03516	3.05911	2.27671	1.9697	6.33871	7.90301	3.83176	12.2699	2.76264	9.41225	13.8033	11.3115	2.17294	6.50782	0.51604	3.46164	5.49381	6.25208	6.54841	13.4893	1.52737	5.04716	5.82602	4.71138	7.43305	10.4908	5.13481	3.71428	6.17711	8.944	7.62189	3.91143	4.72011	1.87964	9.47843
chr4:23982382-23982682	1.41453	0.83129	1.7421	0.59404	1.10977	1.49414	1.0231	1.14231	1.9271	1.78008	1.5496	1.08848	1.32002	1.81963	1.89575	2.04708	1.02147	0.7261	0.75934	2.39903	1.98527	1.37167	2.90412	1.11208	1.10914	1.04516	2.04675	1.2554	0.88914	1.08675	0.48355	2.42569	1.05135	1.31888	1.08394	1.573	1.58235	1.67273	1.40322	1.42335	2.077	2.26376	1.47837	2.80585	2.6133	1.6407	1.38396	1.61939	3.5427	1.40741	0.31719	1.05912	5.26496	2.06664	1.11689	0.41259	1.3856	1.31074	1.41013	0.86205	0.93265	2.40738	1.48873	0.60487	0.28021	1.15143	0.56217	0.49411	1.5081	0	0.64433	2.37077	0.66537	1.81278	1.1362	2.58774	1.91081	1.16403	0.19398	0	2.44953	1.14267	1.20171	0.77828	0.48035	0.63661	1.33335	0.58319	2.82379	1.74532	2.65939	0.6909	1.00409	1.03014	5.04396	0.58401	1.64123	0.56433	1.16379	2.24952	2.53839	1.49854	4.26031	1.8883	1.13221	2.00964	0.85373	0.85812	1.61409	2.48613	5.52531	1.56553	7.24918	1.1745	0.29221	1.38535	1.0142	1.62625	1.30153	2.53301	1.23947	1.50882	1.23554	1.22945	1.57475	4.34949	3.2058	1.48767	1.89856	1.34158	1.10796	1.02346	1.47711	0.96422	3.10011	1.40511	1.68993	0.46007	0	0.83509	1.67848	1.76784	1.41243	5.98336	1.35856	0.3948	2.28804	0.63369	1.73501	3.6876	1.59343	2.44635	1.93627	2.33574	1.85841	1.98387	4.25666	1.41981	2.30172	2.47954	0.79016	0.85939	1.69628	2.68816	1.69672	0.9469	1.70877	0.47732	1.25681	2.02611	1.04578	1.13209	1.94236	2.33299	1.47732	0.63575	0.08243	2.619	1.17136	1.85302	0.73955	2.12821	3.52379	1.79628	1.93527	5.50165	2.00634	1.41313	3.74081	0.64144	0.64504	0.77258	1.3929	1.18059	1.83165	0.85586	2.25462	0.78311	1.53533	0.92976	0.88999	1.21351	1.66506	0.41267	4.12128	0.29117	0.36592	2.39557	1.67023	0.35288	3.45142	0.3512	0.74774	1.78408	2.11126	1.01326	1.29174	1.22326	2.71943	1.83101	0.79787	1.18223	0.78114	0.96842	0.39992	1.13335
chr4:24003532-24003832	1.5426	1.96807	1.51651	2.0819	0	1.00654	1.2745	0.85765	4.19459	0.95582	0.99767	0	2.05853	0.06854	3.2771	1.00069	0.91439	0.42134	1.12436	1.27122	0.76592	1.68199	3.67455	1.65294	1.564	3.00377	0.98394	2.3374	1.35889	1.13222	0.86453	0.94485	2.43907	1.20837	1.26786	2.56762	0	1.446	6.96276	2.30476	3.19408	1.16919	3.08287	1.46628	6.78526	1.66409	0.94814	1.03076	1.15134	1.00002	1.4993	1.04074	1.4913	1.00153	1.38768	0	0.64621	2.23234	0	0.9155	1.83609	2.06827	1.19901	2.22386	1.9013	1.29597	0.75831	0.71639	2.58077	0.03753	2.21786	3.39156	4.39949	2.84497	0	0.30542	2.73755	1.31805	4.33044	0.64824	2.45851	0.87946	0.94942	1.22977	1.74596	2.23979	0	1.08844	3.31799	6.93168	2.16393	2.74999	1.04504	2.14519	2.97101	0.94528	0.73027	0.71251	2.21295	0.95876	0.5767	0.21914	0.39082	1.03874	0.67189	0.80076	0.33103	1.35536	0.59159	0.87545	1.7922	0.76807	0.31248	1.7031	0.79336	2.74162	3.2615	1.758	1.37086	6.01412	0.40205	1.23804	0.69804	2.33912	1.11177	2.0522	0	8.86932	1.3763	1.3668	1.43232	1.71995	0.83604	1.09891	1.0843	1.6263	0.64156	1.12907	0.84068	1.35571	1.79684	1.93143	1.33377	3.354	0.92562	0.29808	2.05131	0.76441	1.07292	3.20644	2.83027	1.41623	1.14796	0.85353	1.60303	0.626	2.73614	1.47198	0.23939	1.04935	1.00436	0.7523	0.70358	3.04333	5.36775	0.96159	3.00828	1.65988	0.74881	0.51683	2.19987	1.1682	0.2463	3.01031	0.81821	0.67752	2.55838	1.01481	1.5105	1.12628	1.23167	1.56846	6.27906	2.40497	1.68729	4.87668	1.8054	0.6932	1.71331	0.78105	0.8107	1.9262	0	1.25903	2.16233	0.44699	1.21471	1.83696	0.61917	0.53011	0.94041	2.32689	0.63515	1.40017	1.08618	0.57658	3.55337	0.9072	1.17066	1.56037	4.51963	0.62924	2.39998	2.14621	1.95066	1.30056	0.79361	0.90492	1.05471	1.59696	0.9225	0.87534	0.88332	1.11095	0	1.67098
chr4:24012810-24013110	0.88947	1.98723	0.61517	4.59496	0.89558	2.14223	3.08713	1.42607	0.91448	0.53698	0.12635	0.91846	1.20096	2.07389	0.85609	1.58738	1.76203	1.01588	0.07565	1.2973	0.51266	0.67781	0.82663	0.87981	1.06275	6.15326	0.66175	1.87642	0.85111	1.98707	4.43254	1.89657	1.07246	1.5314	0.66949	1.68624	1.09196	1.47119	0.83809	1.89183	0.8056	0.90255	0.95099	3.33339	1.21593	0.19717	0.23953	0.44823	0.90301	0.34536	1.00185	2.53809	0.58597	0.96976	0.64273	0.49511	0.42524	0.44601	2.92009	2.06713	0.96303	1.01839	0.83008	2.40743	1.49128	1.45993	1.93388	0.24371	0.72852	1.05333	1.65356	1.41024	0.97137	1.87406	0	0.68251	1.39761	0.91377	1.53762	0.42784	1.31381	0.69533	3.02541	0.46009	1.65684	0.91456	0.51956	1.63843	0.16558	1.18111	1.52442	1.78573	1.02367	6.553	0.408	1.45481	0.69906	1.17558	4.77074	2.94905	0.46772	0.65217	1.3129	0.78035	0.04765	0.36647	1.92648	1.21159	0.89651	0.72386	1.82525	0.55859	0.82966	1.66156	0.55812	1.81308	2.90813	0.62927	1.20091	0.6818	0.92765	0.98548	0.47157	0.68069	0.0785	0.54196	0.61211	1.52694	1.12595	1.99723	2.21305	0.5778	1.9862	2.33508	0.67286	2.22947	0.31866	0.71446	2.6038	0.87958	5.89174	4.46044	2.04104	0.48862	1.16229	0.71854	4.18109	2.15051	1.70857	1.65387	2.29851	2.04402	0.79165	0.99764	0.63409	0.87609	1.14178	0.73599	0	0.67537	2.80884	0.65335	1.0234	1.16997	1.96634	0.45303	0.29838	0.51696	1.37596	0.69122	1.67698	0.57056	3.70941	0.29275	0.59235	0.64483	0.57359	0	1.14586	1.15728	0.70381	0.76658	0.54444	1.49658	1.01578	0.42521	1.15793	4.27741	0.67484	2.53102	1.22558	1.60016	1.08186	0.26749	0.30019	0.78194	4.91266	1.50915	0.54538	1.08319	1.13258	0.54436	0.37602	0.67101	0.52293	0	2.87162	0.85286	2.4094	1.21484	1.21411	0.62193	0.55922	1.42212	1.1488	1.69871	1.59668	0.56513	0.81972	2.23621	0.41787	0.89388	0.5319	0.76321	1.42772	1.32516
chr4:24032364-24032664	5.39299	4.71086	1.48935	9.52902	6.68161	6.17725	8.91647	4.41242	5.45325	8.00723	7.02321	3.5459	4.87195	14.1099	14.5727	4.75253	10.321	13.166	1.65486	3.02161	12.3519	10.2168	7.58722	3.70339	1.97307	15.4132	6.16831	4.72507	2.59855	8.10222	4.49299	7.22553	8.57494	7.33983	15.77	5.5582	0.67784	4.85623	6.25557	5.48961	12.0273	8.98562	12.6496	4.99246	11.9035	5.33212	10.9303	10.1657	12.4859	6.11834	9.92588	8.89194	14.0867	11.5694	13.8338	9.04534	10.8796	7.2229	8.20212	9.92135	7.09476	10.6738	7.45205	7.59636	3.95299	4.86034	7.77278	6.62972	5.91877	5.85709	17.1545	13.0431	6.76024	6.92605	3.67039	9.42025	3.59807	7.37731	13.4554	0.4246	11.5329	10.6023	4.73605	10.6874	7.16411	4.40964	13.2359	7.47065	10.1143	13.8233	7.35928	5.3463	1.47943	9.04425	14.7382	2.93539	5.84219	12.4649	6.1829	5.57675	6.60482	2.38297	20.1189	8.02715	4.55841	11.7389	5.8025	10.4234	8.82489	6.82158	13.3381	7.77804	13.004	6.05704	1.04466	7.29974	4.8523	5.01771	7.66398	15.5765	10.2047	10.8734	5.69894	7.44697	9.63158	16.4316	16.533	14.8836	1.89132	7.10901	4.00151	7.0276	5.80566	2.34911	8.88499	3.55612	6.85181	10.405	2.51436	6.67084	9.92937	4.57661	4.017	17.6868	3.05655	7.96314	7.01614	5.60138	5.02793	15.8238	4.85908	1.77745	7.9726	9.66935	3.25911	12.1678	8.79027	10.3118	13.0243	10.9456	8.16007	8.15998	13.7554	11.866	14.9556	8.7338	8.61852	1.9968	9.6907	7.0545	10.0895	5.60311	5.68368	6.75739	11.8536	10.7655	11.7151	6.55529	10.5534	9.39597	4.70399	8.44439	8.62117	4.51681	8.47353	10.0119	2.38207	5.89639	7.32703	2.84688	8.40898	6.92998	3.02111	3.42713	4.51411	2.89908	10.2261	4.77148	3.52064	3.03918	8.94447	9.94531	10.4551	4.04506	13.5332	0.82739	6.07624	6.72595	5.27639	7.8346	16.8282	3.10412	5.31044	6.86166	10.3837	9.92574	11.3989	5.20276	3.56971	8.00125	12.9853	8.66377	3.46929	5.67802	1.57369	9.03207
chr4:24060953-24061253	0.86968	1.69133	1.57291	3.51026	0.53332	2.97584	1.26193	0.67115	0.51302	1.59482	1.67946	2.41694	0.75405	0.42893	1.87676	1.85914	1.44538	0.49961	0.71773	0.66732	2.08127	1.65464	1.16512	0.14611	1.04769	0.76216	1.61494	0.60811	1.25919	0.92305	0.02931	1.17505	2.76137	0.29146	1.02508	3.18419	0.30514	1.10699	1.18569	0.46446	1.72587	1.87896	5.46617	2.18842	1.60943	1.41737	0.07984	2.41122	0.98363	1.47782	0.78297	1.84604	1.93811	2.59063	1.22455	0.93324	1.2781	2.08557	1.04064	0	2.21265	3.50766	2.06708	1.5395	0.70764	0.70222	0.82445	0.91725	2.53926	2.20923	1.06313	3.16213	1.4418	1.66087	0.51853	0.88093	1.26122	0.9172	1.64744	1.11822	1.99263	0.44821	1.45401	1.13732	1.59141	1.39875	1.06333	1.30641	2.66076	2.26922	1.5975	0.24889	0.4967	1.76393	5.94025	1.31978	1.27514	1.32376	1.31275	0.96246	0.79466	0.43565	1.18466	2.16911	0.38693	0.445	1.0892	1.96597	1.12767	1.13316	2.53573	1.92017	3.25254	2.98075	0.96138	1.07629	0.75587	1.26061	1.41111	3.27692	0.04903	0.29942	2.4338	1.84417	0.8891	4.12511	3.7937	2.01204	1.47974	1.16842	2.048	0.2777	1.17165	0.96163	1.45893	0.58855	0.96315	1.29902	1.23163	1.61528	0.52253	2.22319	1.48618	6.43067	0.55535	1.33443	2.4204	1.96745	2.12985	1.99477	1.15229	1.9077	1.95111	0.62867	0.96105	1.16147	2.82407	0.74158	1.12215	3.26998	1.13886	0.67301	2.40754	8.17521	11.4994	0.90853	0.79731	0.33033	1.50766	3.38953	1.53318	1.21204	1.05941	1.95445	1.40062	2.87901	1.37993	0	0.55828	0.35821	2.5252	2.13067	4.67224	1.32424	1.79978	1.63023	1.60154	1.46157	2.2855	2.66764	1.21971	1.72368	1.81753	2.22039	0.4543	1.01178	0.56254	0.17726	0.44998	1.10341	1.10805	1.01222	1.01337	1.42365	7.33373	0	0.78121	1.7329	2.49971	1.3922	1.40282	0.514	1.27094	2.3094	3.56012	1.34347	0.20266	1.85348	2.02376	1.35972	2.22867	0.79914	0.93584	0.7996	0.89383	2.48302
chr4:24089708-24090008	1.1293	2.43533	0.70499	1.66089	0.60232	1.36433	1.01055	0.99802	3.62231	0.62558	1.99184	1.44228	1.8118	0.10834	2.93485	0.94735	1.62931	0.2931	1.74847	2.02743	2.24568	1.82479	6.50309	0.86725	1.79414	2.67594	0.881	1.60695	0.79971	0.92078	1.62648	0.10651	7.99596	2.00868	1.03979	1.16904	1.05272	1.27614	4.25391	1.53023	3.20115	3.13522	5.05546	1.13649	8.89847	4.4457	3.99219	0.26946	4.18932	0.79466	0.34666	1.04667	1.5748	1.4913	0.2175	0.32222	0.81703	3.3178	0.93664	0.86427	2.26586	2.67038	1.54624	2.02525	0.87545	1.11626	0.90997	0.90118	4.08249	1.43112	1.85887	6.43835	4.19622	3.72131	1.5251	1.68083	1.79411	0.88833	0.82301	0.06158	2.45721	1.51908	1.76605	1.62106	3.7494	1.04368	1.5177	1.04368	2.11307	0	2.05654	0.22849	0.35606	0.83282	6.56215	0.83808	0.47014	0.05927	1.55537	1.44168	1.76189	1.12062	3.71887	2.45413	0.18298	0.76031	1.35082	1.3235	1.33217	1.73005	2.82173	3.70435	1.23907	2.14427	0.16802	1.89441	0.09909	2.65816	0.19456	12.5588	2.22399	1.09354	0.6794	0.06722	1.0541	8.75646	2.90839	10.4945	0.36205	0.61867	0.57551	2.3067	1.02475	1.07234	4.84479	1.06114	0.61262	0.7491	0.32452	0.86772	0.32098	2.4941	1.33307	10.4763	0.78722	1.62461	1.42127	0.99209	1.13904	2.69995	0.81493	1.31463	0.51867	0.23278	3.01091	0.939	1.75072	1.20926	1.57999	2.74394	1.00187	0.61878	2.94226	7.4586	3.4704	0.64612	3.4583	0.60945	0.77515	6.4493	0.87024	2.6046	1.28369	4.82477	0	1.5948	1.05938	0.95129	0.69526	1.1125	0.59109	1.23277	8.32355	1.21285	2.09718	3.56441	0.37021	0.92538	4.89685	1.14516	0.69048	1.86834	0.54094	0.31979	1.2746	1.44608	0.54461	0.73576	0.99356	0.93344	0.42932	0.59429	0.39697	0.73363	2.30193	0.18451	0.99139	2.08703	0.12477	0.99246	6.96951	0.86886	1.02523	0.80924	1.49231	1.0228	0.86179	1.1882	1.76276	1.02297	0.44964	1.54266	1.09913	0.91686	0.08398	2.0049
chr4:24105223-24105523	1.05013	1.00479	1.37447	0.82328	0.81939	1.2649	2.22974	1.18236	3.87796	1.13839	1.64875	2.18015	1.03358	1.21383	1.98658	3.56844	1.02147	0.66615	2.64871	4.44221	1.26429	0.57286	4.09487	1.7282	1.19228	3.7239	0.8703	1.62122	1.45758	1.30274	1.52392	1.29531	3.30854	1.51927	1.91773	1.36796	0	2.10602	4.23729	1.96673	8.389	5.01069	2.73503	1.90937	2.3754	6.31518	5.38925	0.95402	0.96751	0.77538	3.85312	0.79938	3.83833	3.05954	1.6563	1.82864	0.79074	1.34032	6.74175	0.35751	1.9008	2.17851	1.87936	1.46853	1.98521	0.94307	2.07309	1.05075	7.37119	0.50039	1.65591	2.44399	6.07636	3.83687	2.16563	0.81237	2.53218	2.14312	0.46356	0.64824	2.2358	1.25984	2.87711	2.5317	2.43098	0.65095	5.49924	3.63035	2.63852	4.17575	2.95437	0.27201	1.36193	1.47902	5.65627	0.52206	0.94123	1.85968	1.81947	0.44013	2.35221	1.82003	0.35825	2.98914	0.57182	1.21007	1.59643	2.60289	1.76892	1.80504	1.66637	1.4608	1.27891	2.71578	0.44416	2.28892	2.29168	3.58827	0.03354	9.13864	3.87503	0.53375	0.6364	1.97289	2.53712	11.8932	2.56948	2.37329	1.15428	1.24071	1.68347	0.79055	2.38913	1.10038	5.60429	0.90908	0.66086	1.38455	0.91339	2.08251	1.60703	2.26028	1.08303	8.57832	1.32294	1.08373	2.99283	1.79374	3.16362	2.34598	1.24577	0.95863	3.24562	0.18211	2.80402	1.33792	1.42853	1.78314	2.5196	5.09607	0.28705	0.9258	9.28146	9.24645	7.56785	1.71557	1.94356	1.0174	1.83754	3.36733	1.59108	1.1682	1.06815	2.57833	0.1733	0.23068	2.28882	0.73858	1.30079	0.91618	0.95674	4.22832	5.62959	0.61613	2.32727	1.66093	0.90514	2.63918	1.51453	1.42626	2.79274	1.69141	3.19962	0.40225	0.56186	3.06725	1.19006	2.35296	1.41113	1.39556	2.09344	3.85301	0.5734	0.51556	2.69755	0	0.67486	2.6003	1.71856	0.7471	1.70287	0.37864	1.94477	1.68009	1.9448	3.03623	4.33156	0.75327	2.54551	1.77639	1.19009	0.74971	0.88714	0.70863	1.0358	3.4308
chr4:24138107-24138407	1.05712	0.90793	0.46163	2.06857	0	1.78602	1.83492	3.15805	1.75886	0.57993	0.83886	1.46979	0.3451	2.16233	0.39079	1.13177	0	0.62618	0.35083	0.71058	3.05565	0.38288	0.95415	1.64336	0.97298	1.68122	0.44518	0.89078	1.84818	1.10494	1.5807	6.32331	0.10697	0.60965	0.56894	2.88297	0.43591	1.67201	0.65895	0.98885	2.16784	0.33117	0.55148	1.94319	0.85127	0.66481	0.05489	0.81537	0.11449	0.87345	1.00358	0.68849	0.66362	0.46532	1.71721	0.58156	0.37029	1.33577	5.28912	1.15163	2.59164	0.88977	1.13825	0.95846	0.59999	1.68994	3.39428	0.89581	0.60656	0.16013	1.08568	1.92588	0.4149	1.14894	0.93793	0.25659	4.61644	2.1225	1.22239	0	3.20343	0.32344	0.41385	0.64498	0.28681	0.85897	0.52701	0.13858	0	0	1.65898	0.31553	0.76375	4.25859	1.2365	1.05248	0.55906	0.52358	0.9341	1.32095	0	0.91592	0.37046	1.32019	0.65664	0.72342	1.07987	0.87294	5.52972	0.7845	0.74546	2.12964	0.34781	3.1917	0.94092	2.48211	1.66674	1.33953	0.95043	0.52616	0.06276	0.11196	1.33444	0.76504	1.30241	2.4468	2.10953	0.70918	0.48063	1.23567	0.81519	0.2665	1.21345	0.62731	0.50533	2.38213	0.4872	0.40594	0.74102	1.56212	0.94481	3.18905	2.14078	0.67002	1.61006	1.28508	1.45946	1.47343	1.65276	0	2.48544	1.299	0.83763	0.79788	0.62277	0.91906	0.98889	0.31117	1.93907	0.60687	0.73724	0.09895	1.4174	0.47937	0.64183	1.48781	1.19027	0.98271	0.49168	0.7261	1.65644	0.15731	2.99585	0.54035	0.52132	0.09627	1.67607	0.35895	0.65464	0.42881	0.8454	2.10687	0.1528	1.48355	1.77506	0.43749	0.9345	2.72304	0.46729	1.75263	7.70615	1.19845	0.98959	0.73611	0.72399	0.07276	7.33013	0.62527	0.0198	0.90312	2.84408	1.19796	1.24248	0.86224	1.7504	1.4328	0.62928	1.2856	2.68474	3.19352	0.77499	0.34023	1.88101	2.04732	0.9782	0.62703	1.13265	0.64382	0.74432	1.08746	0.78443	0.22038	0.5615	1.0786	0.39992	0.45782
chr4:24143884-24144184	1.52513	0.27994	0.82405	9.28471	0.7432	3.7878	1.74451	0.08149	3.71506	0.3195	1.7716	2.10482	0.3451	2.73276	2.41607	2.02046	3.11548	1.75363	0.89929	1.48636	1.73201	3.0163	2.58339	0.52003	1.38868	8.26315	1.45585	2.09511	1.51616	2.22941	3.81528	2.64902	1.91692	2.68634	1.17712	3.19829	0.01744	1.53598	0.72933	2.26339	2.48616	1.60453	5.2225	1.52208	1.47486	0.98482	0.41253	1.9063	1.15779	1.25485	2.4466	5.24282	2.79948	2.3217	3.82265	0.6464	0.27712	2.69971	1.16864	0.4455	2.87392	4.19429	2.13219	2.56692	1.75408	1.51946	0.96698	1.71398	2.54245	2.74965	1.60758	3.89462	2.75729	3.15019	2.66383	0.78016	0.71116	0.93164	2.86128	0	1.69318	1.68261	3.98138	3.38078	3.32067	1.52966	2.94789	3.99719	2.20732	6.23727	2.10752	0.42161	2.06871	13.9508	9.18558	1.85507	1.01406	0.76685	3.25752	2.61903	1.46899	6.78149	7.09781	2.79573	1.09695	2.23689	10.1486	3.53253	1.28835	1.26197	1.71495	3.62167	1.59412	2.47126	0.72176	3.07802	0.52656	1.93282	0.30414	1.76126	1.86902	1.21591	0.215	0.84132	2.86274	2.65629	1.24497	2.68196	1.76863	4.17436	1.2443	10.5048	2.03636	1.84798	2.35454	1.79391	2.20446	3.03863	1.69668	2.67934	1.79152	7.66235	2.27001	2.47429	0.79231	2.9314	1.04949	1.87857	3.80321	1.43569	0	2.86719	0.52585	0.05067	2.65899	0.60452	3.32884	1.01734	3.42331	2.48639	3.28332	0.47307	3.38744	4.88071	10.9972	0.62508	1.79682	7.77642	1.06866	2.08635	1.46035	1.38418	10.4953	1.87166	2.40207	1.30781	3.04685	0.89959	1.31495	1.5637	2.82624	1.1786	1.51006	2.15181	3.98389	3.28656	2.25389	3.75498	2.66206	2.35633	1.27635	0.96589	1.23045	0.93924	1.55232	3.10258	3.42452	0.6277	0.79196	1.55542	2.19429	2.94679	0.7377	1.07249	2.83496	0	0.07597	1.77266	8.02061	1.92795	2.47721	1.86867	3.99745	1.814	1.46462	4.75312	3.04564	0.6288	1.59475	4.19061	1.46256	1.9999	0.53477	1.16958	0.42592	3.68953
chr4:24196416-24196716	2.10608	4.07263	2.14004	7.72735	0.80358	2.35288	2.20712	3.44141	5.02516	2.68488	1.10122	1.47097	0.4193	4.01733	6.49178	2.75315	1.7379	1.66704	1.72294	3.33452	5.48605	1.98164	6.57681	1.39984	1.34711	3.28398	0.85827	4.96482	1.04949	2.57592	0.40112	5.04034	6.6135	8.19448	0.72589	4.50175	0.02398	1.60506	9.13426	5.55046	15.4424	2.23189	6.13583	1.64216	7.98502	6.13577	3.15882	2.96322	4.55375	1.07631	3.57287	3.75139	2.29262	3.13483	7.26141	1.87828	1.49429	6.17011	8.08608	2.16291	8.35342	6.20219	1.7752	3.94037	0.81846	1.94972	6.94983	0.89449	1.67093	3.1925	3.90137	6.64049	6.66381	5.62713	0.37873	2.71447	2.73755	3.1174	6.51419	0.34681	2.46488	2.89399	2.50082	2.89382	2.59248	2.05607	7.10394	2.69655	3.03777	0.60141	4.31135	1.01594	2.23784	9.76266	8.25994	1.01489	1.00649	1.42872	1.70253	1.37244	2.82674	0.57343	11.7408	2.77489	2.38547	3.44101	1.99996	8.33122	6.30873	1.76606	7.59028	3.67128	9.35633	1.80692	0.63556	2.9016	1.6625	4.11205	3.49433	7.674	7.70096	2.2027	1.67987	5.79054	5.48398	16.5131	10.5549	8.26793	3.4048	2.09138	2.70962	1.81624	3.48351	1.7181	7.09099	2.03173	2.33632	10.3334	1.68646	2.04839	0.81045	5.15987	1.73131	9.95834	1.42834	1.03832	4.9929	1.45957	3.19849	4.18929	0.60561	2.32102	4.99725	1.6279	4.17221	2.23242	3.66865	1.62476	7.71441	2.72339	2.88917	6.28206	14.0053	4.69267	10.262	0.52358	8.2621	0.83407	3.33267	4.1505	1.08686	2.09851	7.63159	3.77418	2.28843	0.49225	5.20051	1.17877	0.85018	0.92824	0.95674	8.5369	7.68256	1.30486	3.64472	8.22814	1.11227	1.60188	8.29379	4.54714	2.31628	2.89097	1.17923	0.16894	2.90077	1.53732	3.83241	2.86775	0.32939	0.5246	7.04574	1.92326	2.36416	1.40799	7.53768	0.2364	1.73715	5.98247	8.02548	2.94334	12.7013	0.71704	1.80051	0.99409	3.47482	6.78591	5.13602	1.89997	4.53036	5.25345	3.06442	1.04836	0.70952	1.90954	1.0098	3.36925
chr4:24240684-24240984	1.53095	1.61256	1.33165	0.80124	0.70726	1.98596	0.28155	0	2.15215	1.05516	1.92427	2.13459	2.28458	4.26938	2.59802	1.73722	0	2.30154	0.75745	2.27842	1.50733	0.99277	1.72395	0.90024	1.62244	5.73561	1.61227	2.42173	0.92512	1.6324	0.76745	0.85208	1.31338	2.64748	4.33574	1.39531	0.51873	0.78598	1.62073	2.1655	10.4921	1.01138	9.22408	2.57329	3.13595	1.38434	1.93288	1.61416	1.94631	0.85836	7.33329	3.4021	2.31752	1.2566	1.90752	1.24367	1.42263	2.47582	1.15754	2.26315	3.00309	6.21736	1.89998	3.54794	0.60316	0.98907	2.14919	1.18238	1.17417	2.78718	1.06792	8.48074	3.78202	1.56768	1.27091	0.26075	2.71963	0.99215	5.44014	1.06312	1.11214	1.34342	3.01426	2.11554	1.54547	0.64067	3.23439	3.12384	1.36286	4.0084	2.62514	0.6569	0.99519	2.76216	13.187	0.82416	1.29028	1.12866	1.58815	0.04616	2.45439	0.54325	5.79915	3.60933	1.37238	1.73478	1.15995	3.75873	0.65021	1.57088	0.85554	4.45405	2.52341	1.53977	0.99059	1.34899	1.62216	2.38831	1.8964	2.76432	2.04381	1.77049	1.43908	1.44033	2.25052	8.98358	2.17524	3.49741	2.03734	0.95995	1.17829	2.71429	1.31946	0.89226	1.83336	1.97319	0.42771	2.55583	0.35773	0.98786	1.59317	1.36785	1.07249	8.93708	1.0787	2.03717	1.58656	1.73227	2.18744	4.24084	1.21935	1.2113	1.76002	1.75141	2.25189	2.17412	1.12872	0.51985	1.79544	2.19049	3.9782	1.02272	5.17071	8.07271	13.6116	0.60527	0.75492	1.44021	0.77014	1.17318	1.71806	1.12114	1.42416	1.23272	2.53275	1.52578	1.4679	1.07537	1.56622	2.00456	0.96499	1.10555	3.73277	1.77021	2.40396	1.47365	1.39978	1.46825	2.55768	2.60159	1.21238	2.07087	0.93311	0.7522	1.10765	0.95981	2.70959	1.8831	0.75237	2.27479	1.08269	5.56583	3.21544	0.77949	7.9598	0.19027	3.00837	1.44472	0.98513	1.19463	3.07876	1.57565	1.29938	1.53742	1.89471	2.00279	2.27153	1.62671	2.4701	2.70351	1.96841	1.62093	1.10295	0.51757	0.44391	1.71439
chr4:24248725-24249025	3.12245	1.76868	2.21106	1.19359	0.52613	1.79102	3.45692	1.13667	1.6156	0.78667	1.95762	1.30377	0.77303	1.24699	1.78224	3.24986	0.59111	1.57877	1.33145	2.40817	2.68584	1.55492	1.17605	2.22176	1.07721	1.21328	1.04944	2.46817	2.38783	0.45925	0.54582	3.94088	0.63757	2.63935	2.32973	2.14875	0.83913	1.15882	0.69307	2.56713	2.44085	1.4475	5.24658	3.75984	3.55366	0.84133	0.01996	0.52759	1.80118	1.09055	6.7484	2.20896	1.5499	1.47319	1.65195	0.9411	1.10728	4.87006	5.11674	0.47669	2.47118	4.9017	0.88976	1.76194	1.72241	1.50187	7.56849	2.42284	1.43149	0.39781	2.05027	5.76649	1.59862	0.94883	1.13404	1.59046	2.89224	2.87671	5.81385	0.35329	2.86674	2.45547	0.73918	2.45637	2.56656	1.25887	4.19162	2.82573	1.01769	3.98045	1.16894	0.55081	0.65159	2.91058	6.69757	0.99888	0.86082	0.81624	1.41198	3.03961	1.70739	1.69275	0.62286	1.70699	0.19061	0.99351	1.72992	3.24587	7.38033	0.89061	4.37042	6.00855	1.1829	1.57418	0.58588	1.76896	0.9958	1.52852	1.05107	3.93445	2.58489	0.66654	1.40181	2.39607	2.03641	3.25202	4.4404	1.58931	0.99785	1.12135	2.29055	3.47182	1.19847	1.14319	1.23619	1.52302	0.93421	3.67136	4.05281	2.04098	1.11756	2.36908	1.71103	4.09229	1.23353	1.13111	3.93171	1.4033	3.49925	3.36251	1.1909	1.68888	1.95685	0.63184	2.65227	0.64748	1.73654	0.75089	3.01335	5.01936	2.38543	1.15082	5.02743	3.99576	6.8065	2.45328	1.66638	2.31145	0.7877	1.7566	1.23626	2.32867	3.9078	2.44437	1.06822	0.35783	3.39196	1.10934	2.50048	1.40182	2.07707	4.37451	0.99258	0.74829	4.13146	1.78527	1.25631	0.21213	0.85256	2.49982	3.52562	2.62835	1.99134	3.32054	0.85562	0.63988	5.68557	2.8289	1.07995	1.92383	7.95615	1.16685	1.07843	1.02552	3.04669	0.40361	1.79666	2.71092	3.94994	2.57205	3.18341	1.81821	3.51254	1.71208	2.17156	2.11235	3.38486	1.91786	1.93353	2.21568	1.06546	0.49019	2.21641	2.54032	0.33594	2.97664
chr4:24249343-24249643	2.53684	2.19216	1.59902	0.54004	0.2875	0.61726	1.64021	0.61403	0.70334	0.62558	0.53788	1.94798	0.57805	0.08402	2.00867	2.77121	1.38943	0.48795	0.51064	3.27893	0.23386	0.66834	1.86008	2.27016	0.8073	0	0.47459	3.33301	0.86653	0.51836	1.67044	0.91393	0.95705	4.11559	0.97604	0.65706	0	0.92417	0.78478	1.66361	2.01753	1.26715	1.17761	1.54412	2.40697	0.21885	0.44912	0.5616	0	0.89525	1.82517	0.59005	0.3091	1.11602	0.64381	0.51279	0	1.64264	1.67915	1.74859	1.67788	1.42793	1.53647	1.3301	0.77097	1.76572	1.02348	5.35886	0.93411	0	0.59016	1.87698	1.63456	1.36177	2.40954	0.03428	5.28994	1.67136	1.18959	0	1.72901	1.01877	1.69524	6.05749	1.09921	1.15486	2.9025	3.80239	2.1551	1.16252	1.04721	0.28561	3.29356	1.49126	1.78161	1.68452	0.53068	0.41861	1.32471	2.27438	1.3532	3.35662	0.28904	0.95881	0.30497	0.55684	3.30499	2.44203	0.54431	2.17158	0	1.4608	0.8197	0.74484	0.52014	1.15992	0.77781	0.75803	0.38241	3.91446	2.29677	1.29532	1.2771	0.40832	3.19289	0.23427	0	1.74408	0.57399	1.77196	1.17972	4.36195	1.43378	1.75795	0.29769	1.53665	0.31998	2.45987	5.08981	0.27886	0.75073	1.65075	1.84976	0.84265	1.06998	1.26534	1.3464	2.19888	1.67444	4.15648	1.64612	1.86082	0.86636	0.56533	1.36474	0.46029	0.77159	0.38942	0.58951	2.34255	1.10959	0.98748	0.08187	0.76625	1.44636	2.06709	1.20658	2.22968	1.38349	0	0.69843	0.45774	1.1359	0.37252	0.01705	0.35783	2.2356	2.80217	1.35651	0.73363	2.62005	0.65956	0.46355	1.84467	1.68167	1.0423	1.15598	1.1893	0.41385	3.52522	1.25026	1.58236	1.09792	1.80407	1.76742	0.85009	1.41604	1.34889	1.05116	0.51082	0.35753	0.60481	0.56237	1.03671	1.69877	0	0.88124	1.62035	2.27914	2.15862	1.27917	1.19263	2.90128	1.57721	1.4507	2.4569	1.02922	0.53151	1.62958	2.47383	0.53029	1.02569	0.91101	1.72455	0.02799	4.92789
chr4:24261352-24261652	1.92099	0.86216	0.49715	2.40372	0.63539	2.06169	0.59074	1.01386	1.48735	0	1.32234	1.78431	2.52098	0.07296	3.01481	0.44447	0.97266	0.66282	1.04208	2.30776	0.33803	1.12625	0.85538	0.96465	1.55436	0.71452	1.47456	2.06898	1.13172	2.35312	1.03121	0.56691	2.22796	0.9084	0.02207	2.73594	0.36399	1.54821	1.25707	1.43535	9.03877	0.72375	2.12973	2.68215	1.97469	0.64003	0.60049	0.21801	0.32251	1.58512	1.76449	4.3865	0.66362	0.97057	2.20877	0.71179	0.21381	3.11186	1.81025	0	1.73257	2.052	0.90062	1.43542	3.37833	1.7895	2.31484	1.0083	1.00179	0	1.2601	1.61796	1.44072	3.51797	1.37004	0.94741	1.66335	1.15166	1.21811	0.64824	1.76685	1.07086	1.32786	2.48856	1.49534	2.51774	3.67416	2.0484	1.11576	2.10803	1.41668	0.76842	0.98095	3.00406	3.92845	1.32743	0.83811	0.93108	1.30022	0.35865	0.38144	0.97103	0.72871	0.42847	0.19728	0.14873	1.42024	2.90561	1.21823	1.26012	0	1.53062	0.83329	1.33036	1.30911	2.0853	1.93781	0.33644	0	3.32476	2.08279	0.74204	0.64214	1.17785	2.55836	8.40291	1.27955	1.01758	1.20474	0.99526	1.88296	1.71771	1.55503	1.3395	2.57729	2.66254	1.12787	0.4644	0.19931	3.65824	1.20075	3.21509	1.44755	2.43919	1.84412	0.60207	0.75306	1.49593	1.88775	1.30127	2.71711	1.49524	1.49135	1.14333	1.07003	0.77943	1.62065	0.80866	0	3.31793	2.50872	0.57948	6.51903	3.42599	2.35374	3.79132	0.01467	0.78452	0.88929	0.83708	1.22879	0.72723	2.87129	0.49971	1.29408	1.41316	7.20115	0.67211	2.29644	0.30482	0.91963	1.63001	2.99571	1.83616	2.60082	1.08836	1.43518	1.22772	0.83144	2.73216	1.2549	1.88725	1.62279	0.35197	1.18471	1.0476	0.42807	1.88431	0.70197	0.65598	2.06209	2.21766	1.75548	1.06243	1.11817	1.03785	1.3877	1.98612	1.9852	0.47233	1.32471	1.77431	0.50203	1.5889	1.45243	5.0211	5.11685	0.83053	1.31715	7.78631	2.21279	0.60965	0.32181	0.43164	0.11598	1.54917
chr4:24315542-24315842	1.70442	0.73869	0.68619	0.81888	1.63877	0.69321	0.87732	1.47652	0.70333	0.75982	0.64581	1.2892	0.74887	0.50189	3.74553	1.73215	2.55367	0.89763	0.58629	1.36249	0.8803	0.23285	1.28306	0.78555	1.13384	0.04203	0.97324	0.37769	0.85625	0.21826	0.78943	0.28174	1.05979	0.66551	0.08338	2.5462	0	0.51247	0.35827	0.64326	6.58939	0.227	1.63507	0.97583	1.64367	1.13245	0.8184	0.81013	0.87883	0.49121	0.37439	1.63019	0.96393	0.9779	1.18214	0.78589	0.52438	1.04222	0.93464	0.87541	2.95777	1.04568	0.4872	0.5507	0.62532	0.85241	0.89172	1.48232	0.41629	0.56294	0.44459	2.1659	1.18916	2.20598	0.7295	0	1.52696	0.81889	1.18245	0.03565	2.53528	1.11205	1.91654	1.13087	0.1991	1.72153	0.83427	0.76712	0.77314	1.78872	3.82969	0.27201	0.62488	0.42305	2.84358	0.68007	0.71135	0.20005	1.52816	1.3174	1.06258	0.64167	4.62671	1.28713	0.65664	0.81028	0.80088	1.64806	0.14461	0.30508	1.00425	1.48285	1.81693	2.57541	1.09872	1.24718	0.72261	1.81719	0.65524	1.10087	0.78448	0.31244	1.11801	0.89292	0.45336	9.77666	0.69165	0.49435	0.82881	1.16001	1.38926	0	0.53984	0.82362	1.50127	1.49281	0.47755	0.85411	2.12085	1.60787	0.55665	1.10489	0.98119	2.16708	0.96676	1.49432	1.37673	1.92273	1.27639	2.73307	0.96532	1.19915	0.41235	0.63976	0.57889	0.35596	1.61497	0.44346	0	1.11374	0.94707	0.72045	6.64184	1.07944	3.49763	1.05211	0.03913	1.71438	0.6861	0.85927	0.22783	0.55767	0.54621	0.82407	0.77986	0.71566	2.54861	1.97792	1.24221	1.39149	0.29554	0.68779	2.82109	1.00145	1.50152	0.6785	0.95896	0.81514	0.53938	1.38664	1.04965	0.95698	0.72215	0.17297	2.82371	0.53939	0.44824	0.85353	1.02776	1.14475	1.05898	2.6579	1.56361	0.89132	1.8698	0.71784	0.31654	0.87906	0.81154	0.45671	1.8102	1.01154	1.22223	1.6809	1.04348	1.12175	1.16673	1.5888	0.35513	1.39316	0.67569	1.84954	0.37052	2.30276	0.86183	0.41932
chr4:24349139-24349439	0.93837	1.8297	1.97397	1.57714	7.13443	2.01198	0.36701	2.68458	0.82538	0.91018	4.65495	1.79986	0.95593	3.85372	3.34983	1.3207	2.91119	7.78583	2.41609	1.91335	4.63536	4.04123	2.28996	1.17675	0.96636	5.25101	11.588	1.27203	1.24582	1.30955	5.90884	1.01357	0.87261	2.48109	4.17143	3.31995	2.71135	6.4721	0.65256	2.2504	6.54181	0.43845	7.78209	2.20026	2.02095	1.07051	0.53728	7.64002	10.1976	4.85511	2.19956	4.52468	0.87896	0.91353	1.06903	1.89989	1.63643	0.78962	1.01529	6.01989	0.04771	5.71907	1.14693	2.26749	0.82479	0.34909	1.39802	0.59855	1.51322	2.91478	0.01933	8.90134	0.90603	0.5349	1.54543	2.14415	1.43698	1.00384	6.66111	2.06141	1.46024	3.17261	3.99244	1.96935	0.80893	2.50481	0.93856	0.358	0.54642	7.21378	3.72794	0.53177	1.20704	1.00051	10.5491	0.71418	1.59203	1.22744	0.8812	5.06542	7.89899	0.42647	8.91107	3.33768	3.04116	2.28091	0.68609	1.6036	0.95823	0.72196	3.42344	4.20415	3.56774	1.4997	3.30639	4.3124	0.52656	0.96987	2.05295	4.27142	0.72172	0.26037	6.45001	0.91311	1.10216	4.08583	2.3274	2.34585	1.13788	0.59682	0.62861	1.34371	1.32547	0.19484	1.58503	1.38855	4.71927	1.49929	0.11754	0.71494	6.01635	1.50487	1.83245	6.66687	0.82429	5.32099	0.61306	2.62741	2.53832	3.96616	1.76399	1.41276	2.17216	3.87975	1.06154	3.86186	3.86861	0.22918	6.29602	1.97267	3.83749	1.42734	10.9923	7.5247	10.2082	0.75752	1.54572	1.28496	1.05235	1.13195	0.87958	5.10411	1.14347	3.19168	8.95802	2.79363	2.33856	4.46102	1.15342	3.50455	1.17669	4.51741	0.76787	1.73298	3.31579	0.30701	1.23622	2.09964	1.96113	1.73189	2.0524	0.96032	1.62821	0.58326	0.67262	0.8062	1.66295	0.56578	1.10695	7.60348	1.85765	6.05469	8.72589	0.64417	5.16626	1.28001	0.31907	1.57183	1.24118	2.37547	6.66807	0.86155	1.56539	1.07707	3.14863	0.61273	1.35235	3.00306	0.12284	1.18776	2.80661	4.47146	1.4496	1.00986	0.77385	0.98985
chr4:24350155-24350455	1.69045	1.55615	0.80003	1.44598	2.22816	2.05064	1.45298	0	1.46873	0.9236	2.34283	1.88238	2.55205	2.28614	3.06084	1.33848	0	0.69957	1.64446	2.37295	3.19747	1.62117	0.78633	1.73135	0.96756	4.20585	1.62773	1.082	0.99296	0.67296	1.251	1.8897	1.39476	0.59629	2.18013	1.2279	1.12683	2.68975	1.30725	1.45132	7.15144	0.86213	8.36168	1.72841	3.41771	0.87333	0.49403	3.59982	1.54802	1.79468	2.22382	2.76758	3.70041	1.85557	2.48173	1.93919	0	1.89101	1.48239	1.3735	1.45264	4.00777	0.85938	3.53741	1.12875	0.90113	1.39347	0.59721	2.09871	1.88648	2.37818	8.61648	2.75729	2.72939	1.1006	0.92872	2.37058	1.77802	5.64411	2.20402	1.80835	1.63173	2.33704	2.31442	1.29763	2.86205	1.73	1.57925	1.69785	3.74794	2.82648	1.0105	2.24319	0.51401	5.13899	1.88359	2.82177	0.9459	1.87515	1.31873	1.83682	0.69284	4.61188	3.35071	1.72405	1.52894	1.57507	2.09565	0.29214	0.73333	2.71246	0.85626	2.35223	1.67015	1.01251	1.28354	0.68581	1.40599	3.05258	4.01227	1.40421	0.5012	3.28377	1.68937	0.99483	8.15494	5.01101	0.76347	1.43812	0.89943	0.52528	1.81848	2.32897	1.00739	2.63344	0.92375	0.96958	1.4863	1.52037	1.73692	2.57358	1.47167	1.34641	8.05569	1.01691	1.80071	0.93125	2.87153	2.07651	1.14153	2.23547	2.47733	3.38963	1.55416	1.31066	1.75065	2.24418	1.16081	2.1635	2.86722	2.46887	1.03763	4.32756	7.70852	7.63457	0.83303	1.49844	1.17595	1.6958	0	0.93747	3.19837	1.13453	2.13054	0.89076	2.95165	0.64723	0.77108	0.92103	1.76346	0.91963	1.56927	2.34855	1.5659	1.41885	0.91182	0.8236	1.02727	0.43995	1.94696	2.79127	1.89282	2.37198	0.77231	0.38527	0.4851	4.37702	0	0.68217	3.44537	0.9227	0.88915	1.93292	0.9875	5.30162	0.57658	1.16992	1.9444	1.9839	0.83716	5.5955	1.21458	0.53168	0.91851	2.03077	1.2934	2.11944	1.62742	1.69052	2.6271	2.3704	1.78982	2.90014	1.66086	0.04599	1.22296
chr4:24396009-24396309	3.19463	1.90102	1.08203	1.53415	2.59473	1.39014	0.4374	0.52264	0.64755	2.55601	2.90352	0.98543	0.6764	7.19008	1.56677	1.14545	3.07462	5.19595	0.58345	3.09983	7.00053	1.47892	0.71633	1.00079	1.13685	5.03525	2.72454	1.33972	1.76183	0.77982	1.67594	3.99242	0.61223	0.94726	6.20932	3.37963	6.39914	3.74132	0.91273	2.77079	7.4047	0.49131	9.75539	2.30415	1.33668	0.5719	0.67534	1.62114	7.95452	3.7503	1.94996	2.47997	0.87896	0.84752	6.59802	2.1671	1.79411	1.5087	4.29715	5.09877	0	2.69768	3.22378	1.73334	1.10342	1.893	1.25548	0	1.14545	2.15919	0.91816	11.6713	0.58369	0.86043	2.13005	0.8134	1.78989	2.30194	5.24473	2.28506	2.18461	1.88854	2.2957	1.61676	3.37399	2.42091	0.6853	1.02059	0.18086	3.01323	0.91774	0.6841	0.68719	0.1248	10.6418	0.5868	1.64406	2.9303	2.82736	3.30948	5.41281	0.7309	12.6974	2.35917	2.30827	4.92354	1.55638	2.27796	0.64125	2.09578	6.51797	5.04773	1.65117	2.34337	8.31024	1.69442	1.34047	0.68638	1.95902	0.87956	0.09021	0.55067	3.70632	0.34855	1.2944	12.9449	7.25541	1.20585	1.24935	1.13479	1.78393	0.06719	0.59478	1.72031	1.52152	1.48093	3.21425	1.31418	0.60815	3.2187	2.96773	1.66398	2.21031	15.7019	1.18119	8.77776	1.26218	2.29584	2.91374	1.21362	1.47948	1.11579	0.98705	1.90343	1.93909	2.90752	3.79345	0.46768	10.2506	1.43292	1.87734	0.72113	10.7124	8.50025	11.9398	1.49894	1.15439	2.12068	0.92191	0.47561	1.52945	2.37766	0.85632	1.00469	7.51447	2.00713	0.86616	2.67809	0.36747	5.47984	1.61657	1.96242	0.21444	0.48025	1.63105	1.71926	1.71081	2.55065	0.77054	0.83393	2.28842	1.41433	1.68229	1.49434	2.75951	1.09611	3.56348	0.39702	1.92592	9.45764	0.95131	1.75654	5.5399	1.88889	5.65369	2.16218	1.2978	1.0081	1.92951	5.18253	3.28453	1.29323	0.94724	2.32419	4.52667	1.09075	1.3675	2.51232	1.30013	1.97668	3.94049	3.75625	2.11901	0.89058	1.25176	1.23766
chr4:24413533-24413833	1.7766	1.72432	0.23291	0.97097	0	1.62117	1.69682	0	2.24537	0.49402	0.71074	1.30834	0.51075	1.26689	5.59093	3.13921	2.41578	0.83602	1.08369	3.29866	2.00876	0.52318	2.53737	0.4619	1.05673	3.92004	0.56416	1.67267	1.43187	1.01854	1.2162	0.18897	1.53269	1.97103	0	1.94943	0.47732	1.23223	3.69996	1.54122	0.80843	4.93955	5.95222	3.38412	1.41479	0.57603	0	0.78397	1.73668	0.71335	1.20984	2.28666	0.29299	2.91007	2.94502	1.30065	0.20067	3.63216	1.60437	0.66603	2.98686	7.28799	0.84094	2.66021	0.20105	1.21773	0.20639	0.83021	0.51654	1.19594	1.64302	5.53933	0.35936	1.66597	1.13365	0.07376	1.6721	0.68688	5.49934	0.40839	1.55111	1.81586	1.86786	1.41251	0.97044	1.02395	1.72586	0.97151	5.49602	1.68332	2.22822	1.13698	1.15897	1.28396	10.9219	0.68982	1.96852	0.28278	2.3246	0.58591	1.30552	0.25457	1.12971	1.48906	0.63758	1.70742	0.6981	1.98598	0.47181	0.37752	1.8212	0.91507	0.36139	2.81749	1.38363	1.22536	0.42748	1.76839	0.76482	1.77268	1.17555	0.89306	0.3182	2.52844	2.47666	0.13463	1.36947	7.37222	1.12022	1.06754	0.91996	0.41655	2.34091	1.55131	1.28864	2.66894	0.55313	0.91148	1.42072	0.90628	0.4916	0.64748	0.52887	3.93819	0.95513	4.29346	1.44461	1.09338	0.80522	4.87004	1.73412	1.81565	1.40152	0.63342	2.65669	0.0982	1.00779	0.76766	0.58651	0.86031	3.92777	0.81737	0	7.12278	9.03942	1.07935	0.85928	1.91092	0.96706	0.96074	0.7806	1.06054	1.50334	0.37478	2.49157	0.72112	2.35321	0.38259	0.768	0.49081	1.6042	2.80369	1.8529	1.84467	3.68012	1.79755	2.59148	0.77004	0.4238	1.55078	0.72127	1.65468	1.18464	1.15444	0.72239	2.37355	1.00853	0.26346	0.52378	0.69916	0.3748	1.51461	1.65845	0.67688	1.1249	0	1.19017	1.79207	0.72908	0.49531	0.74671	1.16519	0.74663	1.40569	0.861	2.22865	1.18633	1.23184	2.05052	1.54282	4.17508	0.40163	1.49352	3.16606	0.09198	1.05145
chr4:24419473-24419773	17.2565	18.6861	17.4681	17.7476	18.3014	18.0111	20.5368	19.7055	17.6448	18.3138	19.4136	16.4249	18.9241	18.9758	19.9708	23.0639	18.3443	18.9121	18.7879	21.7208	19.3869	18.8187	17.6901	18.9591	17.107	18.4865	18.9697	19.3261	19.0597	22.229	22.536	20.3305	17.5418	18.5596	18.8521	23.3626	20.4293	17.4259	18.8901	17.982	19.608	17.1197	18.4486	19.708	17.8105	18.1878	18.0215	18.0409	18.4479	19.3378	18.4281	18.8963	17.7819	17.9814	17.7977	18.2904	18.4719	17.7159	20.3957	19.0708	21.7406	18.2911	17.9621	19.1857	17.5793	17.6351	19.8617	19.6167	19.5383	20.7358	21.2438	19.4208	18.8598	18.5473	20.7561	18.8232	17.9942	18.0527	19.0841	19.2299	21.5997	18.5527	23.1506	18.8777	17.2662	17.4517	17.8598	17.8672	17.358	19.7501	26.5556	19.7433	16.9715	20.1599	18.4048	18.8314	17.2216	18.2997	18.4968	21.5486	20.8724	19.7557	18.9625	17.3996	21.3978	22.2677	17.9273	17.5118	19.0236	19.9472	18.368	19.8655	17.1075	20.7683	18.8414	23.0029	20.0979	16.4143	21.437	17.2778	17.5399	19.9718	19.4334	20.2056	16.029	17.5279	16.9607	18.0784	20.2499	21.1315	18.7285	20.1008	19.2687	15.5446	16.4481	17.4158	18.6847	19.2084	22.8829	20.0331	21.1432	23.2563	19.2698	16.787	18.0535	19.85	18.3741	19.7706	18.323	16.2946	15.5612	16.6152	18.3366	18.9205	18.2739	19.0041	18.4385	18.943	19.2489	18.2519	18.4852	16.8337	17.8985	21.4234	18.7958	18.5088	19.4092	18.6365	20.5478	16.8034	18.6086	19.9173	19.6378	18.8109	18.3881	21.9822	18.2967	19.2383	18.7784	21.3043	18.5279	18.8271	17.6407	15.4662	20.8583	18.1627	18.1893	20.8208	17.7091	17.6564	19.9749	18.3416	19.3504	16.5405	15.3852	18.1199	20.1808	18.6913	17.7385	19.0849	18.8266	19.1974	17.9224	16.8485	21.8109	18.4415	19.3922	20.6127	18.4339	17.9568	16.3409	18.1558	18.9079	16.2802	17.2041	18.7985	20.7533	19.3212	17.3072	20.8613	19.8631	18.4158	20.0081	18.445	15.8583	17.9669
chr4:24428957-24429257	0.83708	1.45183	1.86848	5.49737	1.07814	1.11439	3.03919	0.19135	6.52609	0.53698	1.81986	3.17876	3.29573	1.14749	9.47485	2.88523	2.69158	1.20073	2.95321	2.23069	4.97441	1.62896	7.0718	1.17989	1.42062	0	0.59224	1.53808	2.26037	1.45507	0.55315	1.71447	4.90488	0.94594	2.41801	4.76799	1.06362	1.33084	6.48294	1.33146	12.0714	1.57344	7.45713	2.6958	14.6951	7.09789	3.67947	0.67933	2.44458	1.29173	1.34157	3.86466	8.7354	3.39088	4.83949	0.49118	0.58291	2.77584	15.5555	0.25171	5.13911	9.88852	1.94229	2.4947	0.50501	1.93349	1.81538	0.38297	5.00318	4.56608	3.96792	5.98965	6.64821	7.14977	1.5251	1.70265	2.13717	0.70957	8.25435	0.78762	1.15182	3.18351	2.28835	2.72291	2.34137	2.11964	0.62012	3.18303	1.8889	3.45964	3.95324	0.42841	1.16432	4.423	10.3131	1.45829	0.88446	1.18545	1.18607	0.8327	3.30127	1.57072	3.55399	2.87911	1.33616	2.53912	1.82602	4.58183	1.11161	1.58605	4.95366	3.08696	1.12313	1.9552	1.60571	1.57261	1.16	7.90318	1.15394	15.5557	1.29438	2.61538	1.67844	4.5678	2.9188	13.9428	7.27962	10.9074	0.94865	0.35977	1.66338	1.23621	1.93245	2.02512	8.74348	0.86236	0.25727	0.78699	0.50338	1.3305	0.29006	2.05732	0.86179	6.31724	2.15813	2.06876	1.57825	1.14619	1.72883	9.84976	2.50576	1.35632	0.81033	1.14649	3.75079	0.25009	2.51631	0.30744	4.93746	5.42211	5.46825	2.59984	14.4164	6.02857	5.98173	1.96684	2.18651	0.32702	0.69488	2.40343	2.04487	2.96434	5.38296	1.67373	1.33527	0.88277	1.33983	0.92175	2.28321	1.12111	1.40488	5.07962	7.32557	0.45605	4.46961	3.13305	0.81871	0.6648	4.71144	2.31483	1.59941	0.98258	1.45781	0.8427	1.92957	1.41142	0.58719	1.02107	1.20594	2.43649	0.93223	2.71696	0.74983	2.04769	2.83663	1.79605	1.24968	2.07927	5.18821	1.11743	10.225	1.33165	1.87677	1.43485	2.06663	1.07644	0.6686	1.87708	3.44672	1.89548	2.63433	0.30895	0.95303	1.09376	0.33993	3.6496
chr4:24437107-24437407	0.71018	1.22299	0.8815	1.03269	0.88839	0.57445	0.49019	0	0	1.35049	1.26794	0.75103	0.3382	0.34491	1.80669	2.18169	1.01125	1.79193	0.42364	0.69102	2.1599	2.15019	0.65688	0.4619	0.88261	1.13202	3.03871	0.4252	1.14817	1.72106	0.99641	1.37433	0.80645	1.39053	0.50028	0.96094	0.14821	0.87235	0.04265	1.14168	3.47723	1.67994	4.64261	1.86709	1.34029	0.52029	0.74354	0.53544	2.27043	1.69577	2.73341	0.85809	0.75737	0.67068	1.68893	1.13169	0.35835	0.77938	0.9536	1.09869	3.70926	3.1381	0.4579	1.35869	2.67701	1.03778	1.38434	1.0391	2.20151	2.73214	2.73977	4.37017	1.56704	1.97381	1.05231	0.96716	2.50275	1.459	4.06227	1.13118	2.64534	1.70805	2.0272	0.76216	1.16397	1.33419	0.95531	0.67847	1.63543	1.07571	1.47124	1.03635	2.23428	1.37492	8.19935	0.52345	2.29677	0.66929	1.06669	0.67823	3.10374	1.28202	3.47664	1.01616	1.17509	0.54971	1.36017	0.84404	0.29214	0.36762	2.14755	1.4902	1.63307	1.98671	0.80212	2.37073	0.72827	1.35199	0.5199	0.81245	0.68446	0.33717	2.00094	1.36406	1.54271	1.58964	4.37814	1.55928	0.71149	0.44551	0.57551	0.51285	1.01161	0.95204	1.38805	1.56199	0.42771	1.21025	1.74267	0.53991	0.8563	1.70944	0.74098	10.2745	1.20372	3.2354	1.08399	0.7419	1.35555	2.29087	0.9389	0.66773	1.22264	1.8005	0.83508	1.7798	2.17367	0.86642	3.97092	0.36714	0.75093	1.15489	2.42289	5.5268	6.70733	1.19322	1.33212	3.06209	0.80275	1.10342	0.66855	0.87099	1.21493	1.10328	0.97589	1.1407	2.76292	0.58053	1.12791	1.53615	1.43374	1.52742	1.13511	0.92327	1.39329	0.21184	0.65236	0.33407	0.88362	1.05083	0.61425	1.86834	2.44501	0.44649	0.94552	0.462	0.2286	0.82682	0.78116	1.72722	0.40342	1.26027	2.73687	1.20893	2.35406	1.55677	0.70651	2.04046	0.62493	1.54934	2.31738	0.45547	0.45966	0.79527	1.38488	1.00969	0.4129	1.11452	0.76134	1.48789	1.35871	0.21626	0.63503	1.02098	0	0.46202
chr4:24453304-24453604	0.07218	1.62747	0.96088	0.85084	2.09735	4.5084	1.86273	0.98816	1.56899	1.33707	1.82425	1.3466	0.96974	1.68918	1.74126	2.37472	0	2.44976	0.61182	1.01046	1.83719	1.38053	0.97717	1.55482	0.56692	0.89385	1.67376	2.78515	0.96726	0.70707	1.17957	1.19911	0.72623	3.88863	1.32427	2.70534	1.12465	1.48487	1.1729	3.39154	2.26954	1.52524	5.09722	1.86709	1.30004	0.96831	0.17632	2.12693	1.49641	3.37309	0.86838	1.73752	1.81065	0.9176	1.60953	0.5069	0.47301	0.74866	0.77028	3.8428	1.97519	1.94649	1.05878	3.13417	1.85222	1.76842	0.58156	0.53562	3.47529	1.15841	3.62753	3.343	0.83198	1.63661	2.21901	1.28399	1.49744	1.74297	3.79697	1.20574	2.00417	0.70987	1.62074	2.53908	0.76159	2.29537	0	1.07111	1.05208	3.87814	1.41862	0.81602	0.69691	1.57798	5.11119	0.781	0.7369	0.57421	1.07331	0.8327	0.74472	0.87262	2.80493	0.8481	1.13889	1.89779	1.00645	2.95451	0.96845	1.05736	1.0448	0	0.90575	1.27052	1.38071	0.79085	0.46923	0.46001	0.12747	1.27436	0.27261	0.7785	1.85904	2.25698	1.18546	3.08434	1.57696	1.21739	1.99066	1.81567	1.5256	0.21499	0.88382	0.76458	0.33873	0.78538	2.92643	2.88167	0.12521	1.92083	1.14955	2.83297	1.59014	2.63441	1.74235	3.42095	1.45097	1.56692	2.5138	0.64479	1.7457	1.49698	0.5747	1.19083	2.30708	0.56923	1.17281	0.92791	2.65127	1.14662	2.62204	0.5361	1.91375	3.3602	2.99662	1.70566	0.41904	1.48975	1.12008	1.17318	1.44168	1.46413	0.49388	0.90535	4.36378	1.08985	2.49122	0.647	1.05706	0	1.42549	0.39232	0.43787	0.80786	1.00726	0.92717	1.51346	1.19263	0.27093	4.90422	1.90727	2.91322	2.23762	1.89257	1.39821	0.74614	0.95922	0.77339	0.61557	4.99884	0.41432	2.51706	2.32557	1.96158	3.15275	0	0.86225	1.6087	1.15004	2.33228	2.35539	0.96398	1.10996	2.03911	2.00723	1.79527	0.67618	1.73473	1.64429	2.16536	1.59697	0	1.21468	1.70232	1.08579	1.21946
chr4:24473014-24473314	8.8571	7.1981	10.9981	9.08173	4.62471	8.0127	7.94128	14.5087	8.61013	5.3641	9.93881	11.4242	7.23723	10.7714	5.66438	11.8307	6.33924	6.86529	9.17488	13.0889	11.5131	8.02339	4.70429	12.8611	8.64595	8.3736	6.94816	10.9856	11.0059	9.46771	9.60449	8.83179	8.38048	9.85364	10.0509	12.0914	10.5297	12.1206	6.93007	9.59112	5.51986	4.32739	7.93336	13.746	8.24061	10.2667	6.49532	7.1185	8.82753	5.89357	8.66742	8.70447	4.0705	4.2938	7.77705	8.01217	4.98333	8.95081	10.0429	11.5203	9.82257	6.99271	11.437	9.68557	10.4502	11.1639	8.10565	11.0098	8.80361	10.1992	12.7967	11.2306	7.49354	8.64129	11.9452	8.78465	10.8143	10.2978	8.73918	10.2238	8.8995	8.68659	11.8498	9.51647	10.1931	9.57431	8.34188	8.92524	8.14613	3.6981	11.0664	11.713	13.8863	7.31427	8.08113	9.92573	5.67361	8.72956	11.4765	11.1666	9.27724	7.62742	9.15568	10.0112	6.43766	7.20489	10.9855	9.10127	9.37023	9.79048	10.7691	9.37373	7.02323	11.7851	11.5002	7.78098	9.14551	6.83584	8.66834	7.061	7.98209	11.0142	6.34001	3.12643	9.50086	7.46429	5.30719	6.70435	11.7879	10.1049	10.4678	10.4869	8.94714	8.90681	7.53233	13.1413	8.66108	9.41455	12.9042	11.9958	8.28701	12.6758	11.1178	7.89387	7.32135	13.3911	11.479	7.50698	9.62921	4.77408	11.3439	9.92669	5.92246	10.8949	7.22481	5.14469	11.6425	7.23613	3.71434	7.53233	8.34203	13.5037	11.0747	5.26638	8.1678	12.9833	7.91484	10.8587	12.3598	8.49014	11.1565	7.55483	11.0753	7.10421	6.0188	6.77754	16.3352	8.62397	8.43793	6.37392	10.1078	8.61262	4.65987	11.6288	8.38419	6.62574	11.1007	11.4546	8.88099	9.06646	11.4848	8.90792	9.74101	10.8406	10.6695	7.20216	11.7094	11.9755	4.0662	7.83538	7.87886	6.06982	6.48672	8.14834	6.17803	10.8309	10.4225	8.97965	9.78704	9.3358	9.90334	10.6473	11.7699	11.8681	9.56705	12.2962	15.9194	12.4032	8.61446	12.2272	5.38304	7.06843	8.30005	10.9452	2.54259	9.97498
chr4:24476245-24476545	6.49652	9.05031	5.2508	5.77855	8.16225	7.98642	5.15289	2.58335	4.00336	11.0747	6.57663	3.70264	6.16039	4.75571	7.01568	6.35498	9.43872	7.10802	5.01754	5.19336	3.95555	6.70728	7.78034	4.93908	7.12594	5.38833	6.81909	8.49959	5.39576	4.40465	6.61531	1.88708	5.40904	7.33046	4.2182	6.11506	4.33049	4.05839	6.50194	10.7804	5.1932	8.55755	5.6992	6.12337	4.84951	4.29142	6.44272	8.54919	6.11926	8.1335	5.83673	5.74421	8.94045	10.1912	6.76682	7.18292	7.76733	5.33891	6.15809	4.58738	6.056	6.41979	7.40558	11.7211	3.94069	7.20003	6.1551	2.70414	7.39713	3.26397	4.54219	2.4978	6.5036	5.27223	3.47663	3.55838	5.41878	6.455	5.25245	4.37394	3.74019	7.27702	5.47942	3.09894	9.3412	5.41019	5.27814	2.87003	5.69111	8.64755	8.73939	2.35468	4.90042	4.87381	5.67999	7.63126	7.84046	6.49154	6.82926	5.10586	5.63183	5.76735	1.2407	5.85776	8.08245	4.59546	5.66527	4.72594	6.41798	3.23225	3.97517	5.38827	6.75248	5.47472	5.43336	5.21118	3.50881	6.85824	6.34948	5.12149	3.69442	3.68051	7.70801	9.76984	4.02207	7.61378	7.77189	4.79495	10.1128	2.44591	7.27878	4.6764	4.59715	6.8121	6.16206	4.52784	6.2805	8.36944	3.50664	5.44175	6.86106	5.14257	6.17971	2.75826	5.99003	4.60535	6.37982	9.04235	10.0503	9.08416	8.3233	5.14194	5.17094	4.36405	4.55246	8.00346	6.91521	6.10536	10.9322	4.32191	6.12655	3.4602	4.91613	6.96394	5.76504	2.80604	5.04912	5.27113	4.90277	5.69233	4.75149	6.79445	3.426	6.20596	7.25329	6.93666	4.28654	6.72143	4.53883	8.17117	4.45006	3.68595	8.77706	4.37828	4.73325	7.5416	8.51537	3.85423	5.32747	10.3083	4.29005	10.5107	3.74656	2.65328	3.05425	6.20072	4.47393	2.38945	9.05836	7.95259	6.35663	7.70304	6.88076	7.38674	8.07776	3.84606	2.92629	3.40401	6.55574	7.50895	3.24375	3.42466	3.81123	6.0506	6.93921	4.29476	2.20588	3.19804	6.20052	4.1709	7.1943	5.24608	7.41523	7.02065	11.6285	5.52562
chr4:24488714-24489014	16.2866	16.2984	18.1514	16.5453	15.9933	19.0951	15.889	17.2855	15.1682	19.0551	19.0205	15.6553	14.7822	17.698	15.9982	18.6609	17.3225	17.4142	17.3496	19.0109	18.1571	16.7733	16.3394	17.2636	16.4131	16.7501	16.4363	16.1697	17.3151	17.594	16.9272	16.8042	16.402	15.8538	16.8309	17.6635	17.9922	18.4985	16.2747	18.0553	19.6432	16.9017	18.0319	17.5647	16.8562	17.0101	16.9123	18.784	17.8848	17.566	16.2197	16.9954	17.9614	15.8574	19.6391	16.1039	17.058	17.3476	15.9321	17.3101	14.569	17.5955	17.6214	16.4204	16.6302	16.3254	16.8644	17.0567	16.9568	19.1298	19.5317	17.484	15.2396	16.412	18.1917	17.7843	17.2105	18.3517	17.088	16.9607	18.0825	15.5357	15.4857	16.9693	19.6524	18.6268	17.1801	16.6055	16.6101	17.1665	17.4199	17.0501	15.0834	19.0648	17.5966	16.297	16.8012	17.0434	13.3983	16.0256	18.5131	16.5813	18.6973	17.5751	16.8551	17.5137	17.308	16.7561	15.4418	17.2302	17.0442	17.1064	18.203	13.7338	17.2245	16.0948	16.9202	15.8625	16.2486	16.5323	17.8949	17.7045	18.306	16.2904	16.0665	18.117	19.0069	17.9488	19.5149	17.8606	18.0857	17.0416	18.06	15.4761	17.1702	17.2876	17.0012	17.5251	17.9289	18.2283	17.0021	18.216	18.489	17.9766	14.1458	17.3182	16.9136	17.5661	19.6095	17.6456	17.795	17.7452	15.889	15.1646	16.005	17.8097	17.1493	16.6673	18.1034	15.6078	16.5425	16.9256	17.0856	19.8435	17.3517	17.6216	17.1097	17.9064	18.9175	16.9834	18.7988	18.7185	16.7223	16.8117	16.0349	15.3436	14.7724	16.9892	18.3031	17.9777	17.6273	16.3545	17.3096	18.3246	15.8778	17.1129	18.2392	17.6257	17.3717	16.6914	17.7956	18.1143	18.3543	16.4582	13.6751	14.8062	18.466	16.7084	16.2521	17.6049	16.5929	16.9025	17.0393	16.4768	18.7245	17.7164	17.5027	13.7501	16.6988	17.5643	17.2995	17.2148	15.7549	18.549	18.2769	16.5787	17.4494	17.5039	16.1622	16.3585	17.6512	17.4176	16.9888	17.6012	16.2305	16.3707
chr4:24514851-24515151	3.09684	2.39659	6.20066	4.99568	8.63884	2.6642	2.31232	5.10928	7.49277	6.41517	6.46686	3.64994	5.0059	7.45981	7.07497	2.35849	2.24459	7.73999	7.44315	3.68807	4.60754	6.87341	9.18627	3.27375	2.30986	7.87918	9.78291	3.59993	3.33243	3.20021	2.69526	2.29309	10.3279	2.843	7.73701	3.86736	7.99943	6.58966	6.38063	2.60998	12.3971	9.77377	8.6851	3.44773	9.10404	6.11827	9.7302	10.1004	10.087	11.3216	6.1117	5.35108	7.93218	7.46776	9.50779	7.83132	8.61784	5.77386	2.94325	7.03065	6.41801	8.74527	4.27841	3.35578	2.96381	3.57201	5.24603	4.69638	10.3269	10.5634	1.72272	7.86166	7.36989	10.0306	3.5802	4.84328	4.01516	3.0389	7.16619	6.53375	3.23302	3.49026	2.59841	5.41139	3.50064	2.17402	2.56375	3.16577	8.63804	7.81818	1.72766	2.0407	2.47634	2.71127	9.10486	2.10564	6.66045	7.69387	2.29462	4.13685	8.79894	3.01426	5.15594	8.59705	5.53336	6.31208	1.60444	6.21741	3.2077	2.35426	7.34144	5.48304	8.58411	2.1056	9.62053	2.41012	3.46872	9.71819	8.29007	13.1728	4.32631	3.1086	7.9421	6.67684	4.08272	6.84943	12.7241	11.1738	2.36658	4.39151	1.26727	3.09023	4.04242	1.99633	7.67843	3.17723	7.05247	4.50722	4.73005	2.13721	3.47441	3.79885	3.49119	8.93787	2.07788	9.27023	2.35651	4.61593	4.05793	6.87143	3.9141	3.8217	5.39854	7.05597	5.25178	6.15635	6.38566	2.14606	8.58744	10.2402	5.88484	5.47215	4.96858	8.43993	8.4772	2.14755	6.47672	3.44528	1.70459	8.44152	3.21969	10.3602	0.98649	8.1885	10.7839	5.39108	3.18915	7.189	3.46743	8.35211	3.77749	6.00066	9.68017	2.09601	7.29551	9.78825	2.09176	3.54071	5.44604	3.14691	2.74677	2.86109	0.9352	0.78205	2.15555	7.3734	3.4555	3.18158	1.42914	9.39114	5.43	8.85769	9.06048	2.71087	8.86696	8.42739	4.03718	3.75432	2.60189	3.39358	7.67692	4.35391	6.40052	2.18946	5.11108	3.239	1.9717	6.13129	3.32419	2.91369	9.65683	9.21552	6.58967	3.66436	7.43697	5.99986
chr4:24515762-24516062	2.25743	1.12234	2.83783	0.9031	1.5644	1.05314	0.79453	0.7911	0.81323	1.53676	1.29287	0.93281	1.96331	1.58305	1.64844	0.6836	0.91266	2.13402	0.82533	2.14832	1.96372	1.9348	1.17511	0.93009	1.56762	0.65674	0.45293	1.50719	1.25816	0.87592	0.86874	0.97337	0.62201	1.19137	0.98199	2.63888	0.53266	1.54699	3.55404	1.11309	1.3067	1.51422	4.32146	1.90354	1.21799	0.76416	0.2412	0.72782	1.31492	1.70763	1.49927	2.54355	1.57842	1.62024	4.53594	2.08962	0.804	1.73183	1.60197	1.09881	0.66116	2.30689	1.283	1.53287	1.12815	1.36521	1.35489	1.35857	1.65919	2.48551	2.9731	5.2126	1.16349	0.97761	0.45095	1.07617	1.97547	2.05333	4.48042	2.40703	1.07335	2.30438	3.95379	0.83628	1.26099	2.67267	0.79412	1.04252	1.07632	1.93243	2.48852	0.70226	1.77481	1.28749	6.07195	1.21466	0.95033	1.78967	1.74959	0.3551	1.97161	1.42278	2.30419	1.15473	0.96924	2.10158	1.73392	0.75586	1.8776	0.5991	1.31654	2.0984	1.16733	1.7389	1.55403	2.07199	1.04371	0.61753	0.37729	1.66111	0.46469	1.209	1.50843	1.3258	1.43813	1.34705	1.24077	1.89081	0.5702	1.35995	0.38463	0.99467	1.31848	1.02953	1.15005	1.46954	1.53665	1.48401	0.56136	1.94741	1.74839	1.65072	1.50379	3.51057	1.48212	1.54226	0.88079	1.97553	2.05306	0.57605	2.00176	1.18604	0.70702	1.02114	1.92093	1.23592	1.15517	3.16332	1.55806	1.44767	2.19565	0.55576	2.83224	3.7604	6.58435	1.27244	1.56889	0.44971	1.38097	0.92928	1.86163	2.26326	1.45486	1.31278	1.64623	1.81641	2.7818	1.11105	1.48805	0.78796	1.94271	1.06527	1.12475	1.54931	2.73908	1.23868	1.51175	0.09371	1.56357	1.45528	3.22542	1.82176	1.51247	1.66277	0.97762	1.61014	2.06957	1.2285	2.05731	0.87888	2.00308	2.28334	1.37216	1.42478	1.78219	1.0936	1.59803	1.68264	1.94274	1.74107	1.81076	2.51319	2.52912	1.33924	0.94386	1.58604	3.23503	1.66892	1.27337	1.63299	2.36699	0	1.54242	1.4788	1.21834	1.32707
chr4:24551526-24551826	8.33282	6.97195	7.00558	10.1415	8.15763	6.81361	5.35822	2.20043	4.39209	9.23545	6.51801	6.35703	9.4991	6.06912	8.37609	4.53785	11.5888	6.1256	7.51952	4.15274	4.62617	8.47286	9.52328	6.15648	5.32932	7.56269	11.5207	4.7826	5.76773	5.14064	7.59445	5.98489	8.52893	6.26121	6.56708	3.93311	5.73169	12.0304	10.8634	5.95329	2.93214	11.3484	6.22722	5.68047	11.2468	11.7765	10.5755	12.8277	7.62313	13.2877	9.42173	10.5487	10.9177	10.1808	7.50878	5.82061	8.34901	10.3257	6.29831	3.40364	4.91784	8.26444	6.18005	10.2586	4.30106	3.71916	6.38025	8.83981	13.5244	0.95074	4.47803	1.39493	10.5752	4.25748	4.60753	6.47236	4.14467	7.05637	13.1118	11.3233	2.80959	12.2947	4.36867	9.46058	8.11126	5.7043	7.11367	8.32604	11.7382	8.70073	3.26038	5.91679	5.78607	7.50537	2.69213	5.87929	9.60861	12.5481	4.89278	5.31125	5.11972	6.50982	0	8.21651	7.49282	4.72723	6.77681	9.86194	5.84809	7.20803	9.00273	6.85012	12.2709	4.53921	9.32138	1.7217	6.65143	9.97368	6.49983	16.2779	6.21776	5.92647	13.5615	8.46939	8.28603	7.83753	3.89399	5.84326	5.03523	4.99241	5.1609	3.45389	7.91882	4.23165	10.2864	5.91005	4.76911	7.01964	10.4007	8.54103	7.41891	1.24632	6.72125	2.23925	5.44225	4.71196	7.05796	7.31241	5.77809	13.045	6.59369	7.90354	8.83175	8.91485	4.51972	6.07281	12.0693	7.99821	9.87339	12.7236	10.3065	10.3558	7.29937	7.93466	7.06858	5.0551	5.7686	4.98723	8.93718	12.018	6.59437	13.3478	5.24053	13.3434	7.34801	9.50991	6.22056	7.00587	7.88477	9.11585	8.98278	10.9451	11.1439	4.68355	9.42545	8.49763	8.8672	7.83184	8.03098	4.07573	6.56095	6.80701	3.13287	5.50616	2.28338	8.58312	7.34616	4.43329	10.1982	13.1692	5.4154	5.95944	6.09344	4.48117	15.3853	10.6282	5.53269	8.9464	8.68719	7.76834	0	3.25969	5.76962	7.68878	8.14682	6.47459	4.8374	3.928	8.33679	6.24911	11.762	10.673	9.3815	6.41382	11.9574	11.4226
chr4:24559930-24560230	1.46192	1.21568	4.33267	1.53778	1.79049	0.712	1.49397	1.09701	1.95418	2.02241	2.69377	1.31909	2.28488	1.00378	1.30768	0.52286	2.03408	0.61619	4.70866	0.65191	2.80868	2.70649	2.592	1.68968	1.72037	3.70148	1.94874	0.79294	1.88127	2.73846	1.46424	0.66062	3.0513	1.24965	7.92349	1.62993	1.68337	2.84162	2.91961	1.43634	1.64234	3.6479	1.7746	2.89505	3.83103	2.59271	2.62234	2.12274	4.22357	3.73011	2.40928	2.49095	3.53535	1.77986	3.70846	0.57959	7.16934	3.01167	0.38989	1.29641	2.32806	3.04115	2.61595	1.73494	1.00623	0.55339	0.90775	2.03722	4.25928	2.26177	3.5269	2.02541	2.68303	1.943	0.08896	2.99616	2.95104	2.26366	1.4178	1.81454	0.87571	1.82445	0.33418	2.07362	1.91273	1.64449	1.17599	2.10611	2.39975	5.31452	1.54025	0.83506	2.03804	2.00614	2.07389	1.72192	2.85977	6.01989	2.63246	1.78252	1.96623	1.67026	3.02273	1.09041	1.91942	4.71175	0.83426	2.3691	0.56582	1.9392	4.19245	2.35849	3.08145	1.32638	0.51867	1.48083	1.70092	3.16085	2.69477	6.1465	1.00238	0.52073	1.9416	1.27758	1.36585	3.76438	3.23692	2.00974	1.39345	2.20349	1.71796	0.98315	2.35524	1.40592	3.03372	2.09804	0.44861	0.90607	0.9412	1.79342	1.49062	1.11373	1.97472	5.17003	0.96749	2.15759	2.23033	2.48378	2.62006	3.41902	1.86357	2.31852	2.79586	2.27873	1.75852	4.48172	1.46145	2.11432	4.05661	4.96846	1.15823	2.57002	1.02084	1.11173	2.64587	1.0224	1.47561	1.99436	1.386	2.76457	2.04213	6.07217	1.43871	1.59912	1.61085	0.70477	0.81932	1.73805	0.64414	2.67965	1.65644	3.2257	2.55735	2.25977	2.66644	0.89801	1.96169	0.95879	1.93167	1.48859	1.5791	2.8857	1.7603	1.26711	1.72051	1.49069	0.87995	1.62935	0.46078	2.04659	3.26529	2.88427	0.39366	1.29098	1.87927	1.44145	1.1546	1.6973	2.11846	1.82831	4.27025	1.37189	1.90649	2.14538	1.3376	1.45786	1.44515	1.20895	1.29312	1.08667	7.05586	1.51177	2.31668	1.15138	2.52713	2.62109
chr4:24584082-24584382	5.20439	2.76394	1.71946	3.34052	3.36448	2.02455	6.50859	1.31087	4.15102	2.40161	1.38345	3.18187	2.37311	8.36206	3.61207	6.50763	0.24216	6.15666	1.98606	4.18848	1.27074	1.66111	2.62559	3.71321	2.96727	7.40838	5.06286	2.59477	2.73556	7.52735	5.67503	6.00958	2.57982	3.54018	7.42696	5.90105	1.01581	3.4925	1.69111	1.27253	1.13265	2.44179	3.29706	2.66077	5.15241	3.24243	5.76372	2.50732	2.64656	4.13802	3.48049	4.06654	1.69679	1.85557	1.86511	5.18309	1.91599	4.00866	2.67176	7.01692	3.85465	5.27276	3.93398	2.06801	3.56061	4.4897	4.37597	4.39357	6.59077	1.90149	6.49507	3.79613	3.24362	4.09408	6.35855	0.82564	5.38414	2.71728	7.45176	4.1135	2.61919	4.43502	4.96303	4.85433	4.75082	2.70049	3.90333	3.07566	2.36272	3.49374	2.6009	2.73562	3.65234	4.60392	4.25562	3.14775	2.90217	5.68278	3.10982	4.79141	4.34614	3.92789	4.42741	1.68838	3.43858	1.84853	4.11735	4.10723	5.56388	2.58655	1.04205	2.43098	2.74387	3.5967	2.69086	3.20283	3.32788	5.78409	2.65102	8.13239	1.687	5.59205	3.70489	1.17837	3.79543	1.50506	1.48013	3.63343	3.4096	2.29077	4.104	5.28155	2.96733	3.15503	2.1143	2.54226	3.48784	2.46177	6.29037	5.29336	3.89259	2.93607	4.6037	2.53276	4.73853	4.02547	2.37942	2.98683	2.76122	3.13585	5.38545	2.32349	1.58932	2.58436	3.95172	2.01627	2.94967	4.99961	2.07374	6.11102	5.62547	2.3484	4.16778	1.65024	5.55651	9.235	2.66495	7.35959	2.19582	6.36369	4.61549	2.42472	3.01145	3.71344	3.9596	2.20874	3.77307	3.40328	5.0301	2.1418	4.71848	1.95736	2.63489	5.00161	5.28003	2.23965	2.08053	3.7462	4.18967	4.70245	6.78684	3.42576	5.03968	3.87791	4.22493	3.22609	5.55405	3.30047	2.2283	3.11473	3.99177	2.22026	3.39187	4.15911	3.54398	4.20845	4.68578	4.29128	2.97095	3.45931	2.41337	5.77042	5.96626	4.9944	2.69197	4.44716	4.55476	1.70683	2.07426	4.43807	1.05569	2.98028	2.96795	5.29827	0.49724	4.23692
chr4:24607404-24607704	0.4785	1.92443	1.55098	0.61278	0.15669	1.85178	0.90748	2.07341	2.40801	0.85648	1.37849	1.69581	1.68238	2.3949	2.46466	1.27498	0.76099	0.81603	0.99102	1.49939	1.21527	1.35617	1.98885	0.26552	1.07661	3.06542	1.21789	1.22164	2.87505	1.49371	1.79866	0.60824	0.67979	1.87753	1.19184	1.4659	0.74323	2.37809	1.19422	0.81106	1.35634	1.59366	0.40166	1.85694	2.64634	2.428	1.58191	0.85112	1.12715	1.10564	0.93251	0.52778	2.69841	1.60376	2.15548	1.09239	0.95917	2.47924	0.63632	0.75735	4.418	0.78846	1.81425	1.18265	2.85964	1.08243	2.38614	2.71826	1.36892	0.81063	2.91485	1.99123	0.46173	1.56129	2.01058	2.85888	3.03111	1.33867	0.80732	0.64824	3.00368	0.48455	1.1486	5.24586	1.07765	2.36352	3.07825	3.80231	1.36541	1.24001	3.06711	1.10979	1.39932	0.01904	2.16475	1.26548	1.34231	1.12742	1.02598	1.2304	1.54165	0.46058	3.89189	2.16389	0.75671	1.12202	1.23603	4.37949	2.45164	1.54246	2.58015	2.55777	1.8115	2.49663	1.23606	2.88609	1.45512	1.59809	0.68355	3.4911	4.17114	0.82796	1.0492	0.66408	3.91684	2.59934	0.69165	0.91131	0.72032	1.71648	1.73657	1.06601	2.67414	1.6908	1.94493	1.45188	0.77341	0.1981	2.50158	2.53365	1.32978	1.89531	1.08795	2.35726	1.9139	0.93568	0.66821	1.15485	1.8268	1.16881	2.40821	2.36877	1.55169	0.67459	2.01137	1.23666	1.96581	0.38383	1.50817	4.40427	0.25093	1.14268	0.77266	0.92739	0.54655	1.90494	0.58372	1.41213	0.87299	1.2683	2.15879	1.93604	1.03754	1.67373	0.41621	0	2.61638	1.90258	2.14058	0.74224	1.46948	3.44387	0.86802	2.6637	2.04776	0.7138	0.64909	2.07459	0.9756	2.00259	2.31775	2.11982	0.99532	3.72003	1.87524	1.30632	2.52581	1.30396	1.52993	1.515	2.38489	1.51008	0.72337	1.37109	1.04755	0.06342	1.3016	0.63844	1.32689	0.66532	2.14255	1.35725	2.5313	1.35968	1.19223	1.08479	0.98869	1.3098	1.60538	1.62323	5.47636	0.1071	0.76395	0.99369	2.80346	1.54148
chr4:24640255-24640555	1.71491	1.30601	0.60159	0.50367	0.59226	2.47871	0.45562	0	1.49769	1.74249	2.36564	0.8192	0.78856	1.04579	0.37261	1.72708	1.60371	0.74942	1.09126	0.98112	1.38683	0.7229	0.98963	0.83268	0.85851	0	1.01602	0.46558	0.91073	0.60249	0.55498	4.35603	0.28149	1.50226	0	2.57373	0.73233	1.14946	1.27952	1.53023	0.60314	1.03393	4.21037	1.33774	0.99845	0.43667	0.32769	0.79008	1.17553	0.51887	1.83903	2.12357	0.08643	0.73424	1.90644	1.07078	0.33684	1.27433	1.00471	1.84215	0.41504	1.70553	2.02042	2.61356	0.38311	0.85783	2.96367	0.2745	1.20546	1.32104	2.92188	2.81956	1.70643	1.64826	0.93539	0.36775	3.32143	2.25902	1.21526	0.739	1.04687	0.54754	1.54917	1.30394	1.4132	0.58102	0.74489	0.02598	0.46363	2.29092	0	0.53585	1.62494	0.34479	1.43782	1.22511	0.1996	0.31489	1.07888	1.94436	2.33632	0.7637	0	0.97056	0	0.80195	1.21734	1.68142	2.81772	0.89493	0.46016	2.19579	0.28169	2.25169	0.89271	1.65775	0.75941	1.1412	0.39583	1.17798	0.43735	1.43592	0.2322	0.98042	0.42452	0	0	0.1952	0.96631	0.72963	0.49083	1.05481	1.64819	1.2775	0.74281	1.02411	0.40359	1.46032	0.59793	0.95396	0.43188	1.4894	1.95887	2.60889	0.98275	1.95427	4.37422	1.8129	1.62314	0.10324	1.8656	1.73924	0.15661	0.44181	0.42178	0.48484	0.99645	0.08757	0.48178	0.88085	1.85804	1.06949	0.65242	4.99918	6.28537	0.37876	0.22175	0.82581	0.53182	0.8339	2.14571	0.76591	0.8576	0.52454	0.79548	0.22705	0.35414	1.35751	0.47516	0.03961	1.34027	1.69403	0.52903	0.37601	1.73331	1.61181	1.73527	1.19431	0.59903	1.098	7.72425	1.86277	0.54364	3.07517	1.1205	0.27489	3.85212	0.65198	1.47413	2.84624	3.29416	0.24381	0.64728	0.27288	1.80253	0.49009	0.4938	1.48158	0.77573	2.70029	1.01046	1.54317	1.42982	0.9489	0.60468	1.29579	0.7008	1.18964	1.17728	1.23155	0.81132	1.62299	0.35046	1.40511	0	1.36366
chr4:24681092-24681392	1.13629	0.87281	1.66377	0.76817	0.2875	1.41956	1.79181	2.08928	2.17667	1.92237	0.87132	1.26622	1.21821	0.76057	0.31081	0.92195	0	1.24902	1.03358	1.23806	2.66132	1.94754	1.31376	1.76327	1.0754	6.76921	0.61496	1.64259	1.99825	1.28001	0.36449	0.98952	0.47008	0.98612	2.93545	1.98004	1.94634	1.85555	1.05987	0.53095	1.65933	0.94376	4.02296	0.62913	1.4292	0.94663	0.97143	1.02204	0.47247	1.80138	1.3537	0.66951	2.92901	1.9664	2.16418	1.3871	0.78716	1.95358	0.14983	1.26879	1.08054	1.25724	0.74002	1.09087	0.86121	0.27331	0.5063	0.54075	2.08594	1.94152	2.27768	6.00372	0.88643	1.03788	0.06986	1.41074	2.71413	1.07603	0.62474	0.06482	0.91633	0.97759	1.92412	0.51062	1.23367	0.94646	0.6853	0.56398	1.41126	3.30154	0.89566	0.86634	0.43594	0.52882	6.0454	1.17847	1.10109	1.03481	1.65799	0.45452	1.23059	1.11555	11.7789	2.79694	0.52703	1.78356	0.92263	2.1123	0.41827	0.84598	1.45616	3.61983	1.25174	2.12337	1.01398	1.3199	0.51241	3.1826	2.72607	0.94453	0.44911	0.82406	0.88294	1.11503	0	1.3411	0.93373	1.23356	1.01047	1.18691	2.11259	1.22973	1.4403	0.7609	1.22881	0.71815	0.71392	1.03922	0.95855	1.31715	0.78166	1.75679	1.57785	4.82998	0.96749	1.51012	1.20914	1.47429	1.56565	0.87855	0.52229	2.14671	1.24279	1.22567	1.03877	1.60335	1.35736	0.10621	1.84931	2.26858	0.67746	0.77331	0.48355	2.30587	5.41048	1.09544	2.33698	0.969	1.36467	0.23146	0.10271	1.70459	0.28459	0.85568	1.23726	0.41959	2.44541	1.09901	0.80389	2.07	1.19012	1.96323	1.84755	1.10382	1.26291	2.03088	0.85132	1.08908	0.24856	1.39607	1.80907	0.64096	1.22792	0.30973	2.05798	0.32839	2.7468	0.48565	1.65773	1.15852	1.00719	2.23802	1.61323	0.44846	1.35358	0.66307	0.25323	1.17014	0.44374	0.7664	4.03234	0.41157	1.10597	0.9374	0.752	1.00096	0.28411	0.90206	0.72608	0.89162	1.82667	1.25221	0.41158	0.35896	0.36593	1.13922
chr4:24683096-24683396	0.96903	1.46226	0.5446	1.79251	0.47515	1.55419	2.27111	4.52868	2.27618	1.10164	1.22772	2.64497	1.58239	0.75203	2.37485	6.64726	4.00269	0.969	1.33687	2.53192	0.66655	0.77943	1.14611	4.45521	1.06345	0.75437	1.34252	1.82174	4.21612	1.25023	1.06187	0.65009	1.64254	2.08153	0.17847	1.79313	0.23355	0.67678	0.97425	1.97581	0.90117	0.44701	0.95153	1.46389	1.60034	0.57103	0.9966	0.60798	0.68891	0.84121	1.47031	0.58538	2.80708	3.54489	0.83223	1.07941	1.19236	1.15926	0.11841	1.9213	1.13254	1.22078	1.0513	2.94772	1.38746	0.36532	0.32273	6.06942	2.50391	0.50972	1.28814	1.95449	1.46944	1.46793	4.91047	0.78444	2.87207	0.76067	0.47379	0.49952	1.10938	1.77711	1.11793	9.23307	1.85655	2.46184	1.22942	6.37899	0.27802	0.78966	2.83776	0.72244	8.66721	2.39654	1.50918	1.36478	0.39986	1.14501	2.51095	0.83625	1.11997	11.0237	1.59431	0.79509	1.95293	1.47975	8.84346	5.74104	0.26875	5.15907	1.16559	0.38012	2.15301	1.10218	0.32765	1.91287	0.91455	1.38094	1.58626	1.84789	4.07333	0.78616	0.80359	1.91196	1.98072	0.68464	0.5771	2.24807	0.18733	0.79183	1.00467	6.88858	6.52085	1.25499	1.93197	1.24987	0.66845	1.99681	4.19572	0.97951	0.56048	1.75056	1.79071	1.41825	1.38157	1.21133	2.2614	1.29561	1.97237	0.28972	1.61131	5.03892	0.56065	2.90044	1.75933	1.32326	1.1968	0.76988	0.21795	2.9457	0.55306	0.66394	0.56804	0.8579	1.39668	0.85386	3.55833	7.7272	2.79958	0.52028	0.3688	0.98478	1.14985	1.34125	1.43573	1.26785	2.37896	1.34155	1.15529	1.40809	11.0255	1.08963	2.83024	0.96543	2.17468	0.52933	0.81636	1.35132	1.97274	2.44343	0.66311	1.29208	2.3434	0.39822	3.59445	3.26112	0.89854	0.20799	0.21825	0.41652	0.40416	1.09125	1.02659	1.05236	1.83361	0.22512	0.386	1.67101	1.96274	0.93644	1.55521	3.79738	6.88001	1.03331	1.96158	5.20745	2.2464	1.39924	1.06292	3.42126	0.93887	0.85605	0.52991	1.8818	0.73289	6.15846
chr4:24687397-24687697	11.5309	13.4827	14.4171	12.4826	11.7593	7.75567	9.59245	6.54286	8.54909	10.5818	18.1332	10.7548	10.8152	16.632	6.85606	3.56637	5.41487	17.4223	14.2142	5.60239	15.7288	14.2127	9.66469	4.03546	8.96958	10.6629	15.121	8.78766	6.31768	7.73138	7.10233	15.2774	11.4392	10.2731	15.9119	6.71254	18.1847	16.499	12.082	12.2934	13.8503	11.8905	16.3225	12.7541	12.7728	10.1121	10.7658	16.781	17.6956	15.0713	12.2405	15.3782	10.1316	6.42922	17.0992	14.0932	15.3492	10.2666	11.2223	13.9493	9.19454	16.9099	15.0464	12.3396	9.95542	10.4173	16.7547	7.55676	13.5662	16.0407	19.6627	12.422	10.3926	8.02383	5.28613	12.4821	8.89965	11.0471	15.5211	15.6106	16.8748	13.6335	11.1928	6.43921	13.8128	11.8051	12.8265	6.33702	15.0216	12.1058	2.12995	13.4294	3.86315	13.1753	15.6343	8.269	15.4748	11.7242	5.66087	9.01583	17.8806	4.66595	11.6094	14.3966	18.4443	17.0092	3.51324	10.94	14.8194	3.50873	13.3052	12.9246	13.484	8.27676	17.8418	11.4542	14.4542	10.597	11.6806	15.8869	12.698	14.4711	15.1641	9.84024	10.9471	14.0912	16.3879	14.1288	11.4543	5.90933	12.6667	2.81226	5.48987	10.8554	5.20559	13.7385	14.1578	11.6032	5.90388	10.1331	12.7192	5.36713	12.036	12.6097	5.73433	16.0631	8.12992	9.61504	11.6593	15.127	12.5394	3.48631	13.0613	9.42879	7.22837	15.1053	15.4084	16.5525	16.1742	11.8058	15.5643	11.8398	15.6211	16.7386	16.0061	11.666	7.02498	4.97279	5.19906	9.96729	10.3994	17.1991	7.2933	12.8942	14.8616	10.9166	4.53087	13.555	13.2911	15.7041	4.62476	13.0499	11.7997	9.37517	12.8008	13.1677	12.3806	3.35576	9.5818	10.2793	15.3003	8.20219	6.71752	7.83976	2.56651	4.66802	17.1344	15.0622	13.4848	17.4624	16.5727	15.0094	13.0931	7.56451	15.2398	15.7838	18.7437	7.26848	7.11716	15.3538	11.4317	3.65846	5.91297	12.3841	8.02374	5.54698	7.84727	14.1294	5.92294	7.11581	16.6985	15.2546	13.9	9.64515	15.8075	7.59243
chr4:24701734-24702034	0.7812	1.28792	3.61373	1.36442	5.08165	3.36526	1.93563	1.09383	1.55021	3.24603	4.2943	2.96587	2.39963	0.66125	0.66161	1.32631	2.16552	1.25403	5.24731	0.85726	5.20112	0.89924	1.15553	1.46426	1.43326	0.53799	2.83684	1.38129	1.89135	1.98253	1.49644	3.7794	0.90497	2.63533	1.31936	1.15986	3.1429	1.34308	1.27526	1.08574	1.30113	1.36199	2.1026	2.9241	5.51374	1.49479	0.70362	4.32885	7.73041	3.34208	0.69332	1.21271	2.61344	1.26312	2.12937	0.36711	5.48147	0.74525	1.60578	0.92945	3.31149	1.72128	3.11852	0.86367	1.69549	1.64258	1.10497	0.9842	1.5413	6.21737	1.38838	2.55125	1.98085	0.8949	0.46515	1.2466	1.42199	1.66733	0.72887	1.87018	2.87825	0.62992	0.78565	2.74978	1.91582	2.98937	1.33708	1.64276	1.35012	4.69655	1.34711	1.30699	0.30691	0.80803	2.26151	1.13531	1.95623	3.43782	1.42273	0.4339	3.52605	1.00384	5.4063	2.55472	1.58681	3.90742	1.08653	2.97897	2.05523	1.26959	9.41051	9.46732	5.81309	1.28043	1.42892	1.72351	1.43956	1.32811	3.58013	2.88783	1.2532	0.58322	3.23361	0.59902	2.96969	4.98466	6.42386	0.80851	1.43938	2.29817	1.89157	1.0145	2.51887	1.63986	2.27446	1.94423	1.24775	1.00783	1.18308	1.97128	0.6025	0.65631	2.07546	10.0963	1.19646	3.22158	1.09792	2.10019	1.46007	0.67012	2.50985	1.8721	0.3635	3.40148	0.78412	4.40347	4.46747	1.44776	3.96493	6.19886	0.86177	3.20168	0	4.77783	1.54438	1.1301	1.72834	0.82251	0.88302	1.78196	0.70963	3.34858	1.15622	1.63159	0.67474	0.23432	2.24392	3.67222	2.16324	3.98847	1.06259	2.09292	1.53573	0.96794	1.18537	0.69385	1.20523	1.35466	1.05016	0.14338	2.24885	2.58005	0.36784	1.86441	2.03231	0.231	0.69029	1.19591	0.42658	2.14893	2.51048	2.29944	0.87443	1.79159	3.79675	0.29117	1.77387	1.4651	1.42562	0.29038	2.03312	0.66034	1.90162	1.0976	3.14114	0.99419	1.50388	1.61597	1.62485	1.30718	5.74518	0.9083	1.6234	1.00279	2.87544	1.40427
chr4:24715960-24716260	0.99658	1.40126	0.33839	1.28287	0.76045	1.65659	3.50927	0	0.95571	1.27781	1.00732	2.14189	0.89036	1.331	0.29264	2.43822	0	0.65949	1.0714	3.78759	2.14049	0.86807	1.45088	1.0934	0.92599	3.47452	1.15238	1.82906	1.57578	1.56192	0.91581	1.32279	0.78675	1.0772	1.30219	4.20488	1.11157	1.08396	1.98327	2.35818	1.91417	0.95463	6.93284	2.81756	1.89719	0.33653	0.89159	1.06913	2.33976	0.69071	0.34666	4.49562	0.43655	0.52807	1.99561	0.34186	0	2.12198	0.96301	0	2.99117	3.10345	1.61352	2.12641	0.52242	1.27862	0.92479	0.83155	4.24339	2.27428	1.44006	3.83874	2.29447	2.09491	0.26181	0.37814	2.62509	1.20941	3.93676	0	1.34762	0.70139	2.14451	1.59633	1.96233	1.41847	1.59406	0.28582	1.02787	2.76213	1.07881	0.87178	1.42866	0.624	3.37507	1.31978	0.44081	0.5705	1.34755	1.61746	1.28736	0.4619	2.41818	2.57817	0.08768	1.53251	0.68016	0.80403	0.49518	2.16968	1.50831	1.61331	0.21557	1.12585	2.25004	0.86357	1.55704	0.97713	1.42901	1.8405	0.52168	1.11307	0.57764	0.85627	1.3008	1.2151	0	2.35855	2.16218	0.72795	1.82698	2.44555	2.0065	1.02953	0.45747	0.84385	0.77824	0.76642	0.26064	0.59331	1.22634	1.91811	2.10426	7.45989	0.87881	1.59697	1.51885	2.90442	1.99653	0.38571	0.26013	0.76841	0.4181	1.11007	2.19103	0.7871	1.6786	1.40863	1.5381	1.91651	5.77148	1.50325	0.95687	6.87087	7.52978	0.64364	1.71366	1.31964	0.4089	0.45976	1.58548	0.94642	0.30501	1.52622	1.09947	0.68479	1.69614	2.02814	1.47271	0.21527	0.3574	1.24425	2.06991	0.95491	1.94805	1.664	0.76652	0.89197	0.61146	1.68274	1.07457	1.77709	1.93112	0	0.32909	3.67503	3.16231	0.54271	0.25199	3.32675	0.24532	1.26894	1.92088	0.40149	1.43766	1.20505	1.60168	0.86063	2.1981	1.41334	1.71899	2.05965	1.37899	1.00569	0.94876	0.67616	0.64777	1.23255	2.74399	2.00712	1.02758	1.74039	0.33423	2.35028	0	1.60168
chr4:24722025-24722325	1.88721	1.02925	2.09617	1.11314	1.36709	1.2	1.28706	4.9079	1.5222	2.55034	2.31036	2.88576	1.76348	0	0.61798	1.20387	3.84583	9.98024	1.15556	3.47047	5.72604	0.7229	2.99766	1.47369	1.27904	1.13202	1.50666	1.5167	3.59563	1.06174	0.45241	1.23346	1.12594	1.54355	4.11993	0.6626	2.95546	3.90903	0.37959	2.49464	5.21302	1.36976	4.01078	1.83327	1.78064	2.7315	3.1688	2.67196	10.3926	2.32947	1.55476	0.8741	3.0705	1.73578	3.25714	4.29882	3.17015	0.84196	2.44128	6.09669	1.82953	1.36852	1.97051	2.64824	2.70551	1.21368	2.1016	3.26696	4.68522	6.66772	2.97677	6.88838	3.00666	3.57843	1.87332	2.1213	2.41611	1.20529	0.77736	3.5945	1.63942	0.16838	1.65762	3.83335	2.54971	0.96478	4.19	3.24799	1.65071	1.83522	2.08585	0.91122	3.1369	0.86937	10.6122	1.28288	2.44339	4.40965	1.70671	2.14299	4.65902	1.43293	15.7283	5.43781	1.04549	4.00857	2.40132	3.71927	0.86036	2.25623	6.35538	4.14535	2.87393	1.96093	3.3611	1.80896	1.56129	0.80891	1.28589	1.63132	3.68508	2.48129	1.86334	2.25867	3.47785	5.43686	8.57181	6.96132	0.62697	3.28501	1.60454	2.75236	3.15546	1.89449	1.15978	0.61096	2.22055	1.46357	1.67097	0.67934	1.56757	2.03881	1.95956	9.83604	1.56354	3.70127	4.38262	2.10452	2.09038	1.24478	1.29454	2.30105	1.61347	2.38641	0.40232	6.31215	3.60372	0.93163	7.84309	1.29868	1.10586	0.79839	5.37538	3.82729	8.16376	0.937	0.61633	1.24367	1.77608	2.21635	1.41181	3.95718	2.70169	1.06414	3.81831	2.55386	1.50511	4.24979	0.65181	3.16873	1.2949	1.55942	4.80367	2.34167	1.02004	2.96266	0.71107	0.95044	5.43972	1.85949	1.64339	1.3943	1.03859	3.1878	2.67226	1.69671	0	1.45695	1.40033	2.97211	1.9994	3.34174	8.0849	0.58042	2.1136	1.15316	2.04736	1.37001	2.40858	1.45561	3.94644	3.84311	1.6141	1.64476	3.51037	1.98719	4.91883	1.26045	0.77454	4.71841	6.37321	6.77	2.24219	1.06748	1.59569	3.51767
chr4:24730620-24730920	1.81852	1.16232	0.30393	1.84385	0.00575	0.80921	4.36921	1.8418	2.03963	0.53698	0.68267	0.83953	0.91244	0.84902	2.49503	2.25282	0.57202	0	0.77447	4.15372	0.61478	0.72485	1.42943	0.85782	2.23876	0.5604	0.99329	0.82664	2.06713	1.69378	2.21628	1.82099	1.46513	2.25764	0	3.10798	0.33565	1.1653	1.094	2.03265	0.01416	1.40241	0.93926	1.58635	1.51991	2.01301	2.08925	0.30348	0.32734	0.73933	0.93425	0.34751	3.30534	4.13429	1.22673	0.60317	1.02008	0.51087	0.44948	1.40778	1.25737	1.0735	1.78495	1.25036	2.77164	1.52487	1.44706	4.22673	1.28138	0.33776	2.18661	2.69178	2.68324	0.83821	2.61163	1.41801	1.79069	1.19429	0.81873	0.35977	0.49272	0.75954	1.83948	4.77727	2.25649	1.72512	3.01679	2.39538	0.76804	0.77191	1.75607	0.27201	2.53468	1.34954	0.60081	1.58428	0.81068	0.49394	2.77863	3.65924	0.13816	3.34737	0.92819	0.85558	0.38122	0.39503	5.65343	3.82919	1.10138	3.95714	0.61822	0.68171	0.51537	2.8934	0.4233	1.5108	0.7948	1.10485	1.72197	0.11851	2.92022	0.79672	0	0.25352	1.71892	0.2261	0.20404	1.26937	0.8061	0.56488	1.44811	4.13538	2.16415	1.40961	6.59728	0.75615	0.47273	3.75743	4.08655	2.34494	0.76246	3.6569	1.2516	0.52045	1.43124	0.5014	3.68259	2.23401	1.94001	2.54216	1.84324	2.04228	4.9406	0.43073	0.59607	0.17645	1.06376	0.04844	0.46981	3.43018	0.69178	0.67978	0.30702	0.77419	1.03553	1.94456	3.85241	3.90551	1.67448	1.2144	1.06632	0.57959	0.86908	1.24552	0	0.19799	5.51989	0.88509	0.77839	0.95751	4.85187	0.32584	3.43528	1.9537	1.1615	0.15282	0.18918	1.06736	2.46322	1.61681	0.99541	1.4032	2.95487	0.70594	1.29178	4.13621	1.54641	0.88145	1.17175	0.56594	1.43243	0.31273	0.99131	0.96513	0.605	0.0836	0.33553	1.96964	1.95182	1.28744	0.9718	2.15484	4.50216	1.84768	0.75826	4.89292	4.09886	0.92209	0.37946	4.37928	0.48752	1.76794	0.31513	1.81505	0	3.6859
chr4:24736100-24736400	10.468	3.69558	5.11457	9.1752	7.25662	5.78912	6.97582	5.9375	7.00905	13.0098	14.2628	2.66091	2.60743	9.27342	7.24794	2.54488	11.4858	12.8283	5.22462	2.61743	9.70962	4.38611	9.68687	2.83918	3.06778	18.8107	6.57473	2.58444	3.50208	4.16966	7.9163	10.2319	11.1458	8.18653	17.9537	4.97626	15.3413	7.13873	15.848	3.76815	5.41123	14.7027	14.3603	4.6187	9.29388	12.6988	14.7862	2.92747	15.8904	3.72515	6.26304	6.81785	13.3726	7.87277	14.8881	7.12803	7.40574	5.40542	2.7709	12.3748	12.7035	11.9222	5.39177	6.11637	10.5517	7.81079	8.56541	3.98969	13.689	10.9396	7.10729	15.0511	9.68895	4.83781	3.44671	12.39	5.6995	8.10219	13.9367	14.4992	4.97841	8.43536	3.79244	5.49529	7.4056	2.79267	4.92185	3.4851	13.952	17.5038	3.72755	2.82479	4.11433	10.0016	16.2206	2.97088	14.5446	16.7019	5.2053	4.97057	13.2606	3.63003	17.1301	11.6741	7.36607	14.8934	3.51989	6.12854	5.08474	1.53813	13.0825	6.77294	4.0025	1.78642	10.952	8.82689	5.65843	3.8889	4.33158	14.7159	1.92393	6.90405	9.42289	10.5571	4.26245	8.43832	14.1114	11.874	2.84848	7.84086	1.53421	2.20556	4.75237	4.43841	7.91195	5.31429	9.45337	6.5027	4.14206	9.40427	13.7487	7.64005	6.42719	15.2403	5.28396	9.68093	4.37698	6.04422	5.9967	9.32358	4.9851	3.87098	10.2575	12.0669	3.77328	11.1454	11.4234	4.89666	10.8975	7.97293	9.78826	3.57445	3.50513	13.351	16.317	13.6314	11.1516	2.50572	5.8237	13.0931	3.04023	15.3443	8.77902	11.5438	10.193	2.90079	2.86368	4.17112	5.07842	9.46797	2.66947	6.05499	17.007	6.56332	7.01846	13.7124	4.84211	6.1152	12.7713	4.49195	12.3067	2.04303	3.81489	3.14755	3.54485	6.94338	8.8809	10.2381	4.82377	12.1114	5.27447	10.9826	9.8342	3.66818	7.87773	15.8501	9.53279	4.97454	7.43068	10.365	12.3939	3.79921	1.03796	8.12327	5.90514	2.44504	4.09445	7.69219	2.45673	2.9925	12.603	13.4986	5.7831	4.26267	18.0537	9.82829
chr4:24770872-24771172	1.19799	0.94838	1.11858	0.37693	0.20125	1.0992	4.78743	2.24373	1.16155	0.91045	0.84675	1.45575	1.2579	1.30226	0.21058	0.35557	0.82228	0	0.7357	1.10556	0.10723	0.17342	0.79993	2.19795	1.25253	0.49876	0.73127	0.86703	1.82164	1.41308	0.52018	5.42515	0.25897	0.55621	0.49537	1.65464	0.43591	1.10843	1.27526	1.71502	0.74188	0.94143	0.8072	1.22443	0.7924	0.3265	0.25616	0.51538	0	0.52726	0.34666	0.59716	0.60941	1.54457	0.47633	0.66211	0.21381	0.98646	0.79496	1.07143	0.57717	0.40788	0.99393	1.66112	0.96356	1.4518	1.78345	2.45028	1.50364	0.22518	2.9671	0.66224	0.20424	0.96187	0.77525	0.70433	1.44541	1.22042	0.35231	0	1.90305	1.03573	0.88244	0.7815	2.34466	0.93448	0.37244	1.66008	0.86867	0.71523	1.05578	0.56713	0.59818	1.27127	0.13897	0.69539	1.00649	0.5989	0.77401	1.38487	0.90819	1.37126	0	0.52811	0.60042	1.0066	0.79421	0.65656	1.46071	0.30508	1.01005	0.12495	0.46102	1.36793	0.87746	1.30488	0.47985	1.2067	1.06672	1.07875	1.00021	0.52073	0.28667	0.65285	0.20345	0.31758	0	0.86164	0.83638	0.52093	0.91709	2.23055	1.39141	1.28119	0.52835	1.52302	0.8313	1.32068	1.27596	0.15686	1.07171	1.25733	1.49948	0.19506	0.51682	1.18243	0.7467	1.1384	1.86961	1.26426	2.44886	1.9459	0.28591	1.57616	1.07417	0.14883	0.9744	0.00186	0.59848	1.4069	0.72603	0.75501	0.22259	0.5699	0.83501	0.49511	0.25925	1.23706	1.17402	0.50732	1.40806	1.98117	1.28256	1.17929	0	0.70114	4.14591	0.80357	1.24977	0.79142	1.95748	1.06369	0.66514	1.36815	1.92761	0.13355	0.75836	0.21446	1.11355	1.2093	1.17426	0.83013	5.21216	0.47264	2.29812	1.80413	1.90276	0.37516	1.19515	0.82594	0	1.1286	0.46313	0.69897	1.96059	0.57658	0.39884	1.02654	1.28457	1.76805	0.65354	1.38588	1.96786	1.2003	0.99265	1.10625	0.81444	0.52793	1.30011	0.92744	1.0728	0.82179	0.94634	1.18272	0.25995	1.02975
chr4:24793631-24793931	5.78054	3.68175	9.85385	6.03762	4.03656	9.00072	7.97798	1.09954	4.97516	12.5734	6.78718	4.5198	6.47464	4.58811	5.95181	7.31248	11.0247	5.09347	7.41187	6.68375	9.11124	3.55994	7.27371	5.23689	2.74424	14.3256	5.60816	5.28334	4.29461	8.77551	6.69174	7.22597	8.91632	6.10335	13.4673	5.15469	12.6012	6.68298	9.1308	3.2483	6.21541	11.3814	12.7333	3.67398	7.80826	6.96702	8.0097	4.91923	10.7972	1.99921	9.21409	11.6301	8.68299	9.59215	16.6694	4.24578	3.71125	8.60055	7.30532	5.6258	6.10704	10.6209	7.2399	6.5289	6.95362	4.72686	6.09021	5.08318	12.0553	11.1635	7.68626	9.53395	9.60458	8.98695	6.26778	9.20268	6.34672	9.00679	13.6768	11.8596	6.48339	9.25568	6.06449	6.9861	4.69025	5.11609	6.32718	6.10304	9.24808	17.9253	4.88565	4.46294	7.84053	6.26781	14.2752	3.71082	9.25489	16.1849	7.64977	6.54213	8.71895	8.10425	17.6884	8.18224	2.6323	16.3633	10.2623	7.04049	6.93884	5.58697	13.4512	9.00999	4.63743	5.18681	11.8463	6.89232	5.04398	6.00116	1.45361	12.2212	5.1092	4.79714	5.24744	7.20119	5.22024	10.8202	13.8503	12.6965	3.58016	5.15428	4.45425	7.36629	8.06461	2.93361	6.33677	3.81036	4.10504	8.29581	6.33433	6.96169	11.6328	3.8351	6.17494	13.9687	2.83704	6.29142	4.01311	7.51706	8.70682	7.44335	3.12346	3.00549	11.1651	3.31134	7.83803	4.23316	7.70402	4.91649	14.7487	9.11883	9.87712	12.5484	11.4164	12.8549	13.9817	7.48279	6.78461	8.22476	9.14059	11.1035	2.57354	14.5864	2.83961	11.7171	3.62228	4.20134	4.91054	1.60715	5.62993	4.26582	9.11708	5.82422	11.5679	4.4113	5.25447	11.7324	5.6862	6.37994	8.87503	2.20919	10.5384	3.95829	4.03696	4.64795	2.74523	8.50016	9.73512	5.49079	3.51344	10.9708	6.65101	3.96883	2.75279	2.18414	10.9058	10.4131	6.04471	5.64561	5.17375	8.79348	11.0375	4.75369	7.65445	5.19939	8.49381	4.42387	6.78836	8.22655	7.62009	5.5965	15.7521	7.04393	12.5042	4.59899	8.36438	8.54382
chr4:24809388-24809688	3.02116	1.29218	4.53909	6.05725	3.24737	1.25793	1.78584	5.09916	6.0649	7.27479	9.36295	3.18952	0.71091	5.89224	7.07182	2.33559	4.78559	8.20796	2.9986	0.91584	5.39618	4.27407	5.12056	1.87274	1.91765	11.7143	4.8662	2.46434	2.20122	3.067	1.4958	2.09585	5.30319	4.07079	9.34917	4.14368	4.19563	4.29265	7.96931	3.466	10.4638	8.58243	12.5788	3.07681	4.50383	4.34248	6.07478	3.78905	12.4631	2.5625	6.89161	4.87574	5.25091	3.77878	11.6898	7.16748	4.43152	3.7968	1.27969	8.91252	5.16915	10.9527	2.27324	3.12213	1.33297	2.76196	2.46878	2.73173	7.26725	13.6498	3.25165	10.2417	5.16239	5.00614	1.78337	3.82083	2.51623	2.52953	10.1887	6.74206	2.0094	3.63414	2.03164	3.63378	2.68625	2.49622	3.40096	2.14254	7.38109	8.77232	3.47927	2.10626	1.74333	0.8113	15.3406	1.72837	6.23287	7.62149	1.34894	3.07018	11.2004	3.62771	12.1499	7.65101	2.21963	6.4382	1.52168	3.96159	2.10927	2.74236	5.58904	3.30746	3.15744	1.61573	8.11256	0.47364	1.97461	4.9708	3.83305	6.73732	1.18848	2.48138	3.3024	3.27554	3.05176	8.81631	11.3137	8.93213	2.10167	1.18433	1.28162	0.55764	1.85004	2.19116	6.44507	2.17199	7.07661	5.67565	2.91916	1.64041	3.16288	2.29439	1.90198	13.1055	2.40259	12.1366	4.40383	2.42829	2.86574	9.29597	3.33062	1.32505	2.91517	5.2968	4.14852	7.61165	3.80251	0.88132	12.3821	3.87001	8.31134	2.94008	10.4672	10.8481	14.1647	3.346	1.47064	2.59139	1.60425	6.09596	1.00929	7.28706	1.37178	6.05223	9.40441	4.50649	1.52648	2.94545	1.84679	6.45973	3.02419	3.16563	8.74074	1.56732	6.51414	7.13188	2.18865	2.33114	4.50638	2.06974	3.81747	1.12724	3.16445	1.1826	2.28629	4.79199	4.12825	3.82083	0.41578	9.24765	1.49375	7.58004	9.82682	1.21229	7.78626	12.2838	1.23703	3.48421	1.76303	2.63921	6.72685	1.95648	0.84746	1.55028	3.71211	1.99554	0.50761	3.57461	3.18159	2.10566	7.43256	11.7492	3.24201	3.83295	8.44836	5.61674
chr4:24835348-24835648	2.35522	1.46462	2.9808	0.90815	1.69053	3.59332	1.00803	0	2.26245	1.04174	4.07406	1.37172	0.86031	1.29784	1.76172	0.66035	2.02251	1.75196	2.03878	3.67443	0.92421	1.28797	1.80569	2.00943	0.94888	4.12179	1.68045	2.45119	1.53687	0.67523	2.08623	5.09876	1.13439	1.84838	2.23163	0.70693	2.23403	1.83539	2.30955	2.28237	0.81692	1.20418	1.80297	2.24612	3.19303	2.64685	1.86801	1.76765	4.82627	1.68989	2.73861	1.47245	3.01043	1.56872	1.14298	1.56785	4.49326	1.28456	0.99414	1.68845	1.27853	1.00841	1.71877	1.56784	1.33138	0.76447	1.08786	1.46136	3.39548	0.98827	2.36789	0.82842	1.83166	0.28596	1.88858	0.74173	2.92149	1.7362	1.43492	2.18457	1.80773	1.26469	1.41116	1.63611	1.25586	1.76556	1.90133	2.02097	1.0266	3.67044	3.1793	1.03498	2.04605	1.35747	1.15904	0.95503	2.75366	2.98216	1.60508	1.80058	3.19456	1.46687	0	1.63106	1.17509	1.59557	2.2011	1.53469	2.48322	0.7466	4.7522	1.37811	5.4363	1.78044	0.84741	0.29271	1.62074	1.13081	0.95044	5.31018	1.45717	1.52705	2.42234	2.26233	0.32039	5.35747	1.9297	0.3569	1.0357	0.76318	2.53741	2.00673	1.43441	2.07456	1.41475	2.20024	1.48573	2.07627	1.66091	2.91611	1.07704	1.38307	2.49195	1.7048	1.06125	0.16582	1.94091	1.2446	3.73754	1.83309	1.41369	2.59049	4.42663	1.21934	2.28869	5.17676	2.60702	1.66564	1.06829	9.52911	1.29639	0.91632	0.87245	0.77302	0.87689	2.45327	0.97178	1.99071	2.40072	1.5822	0.31374	2.9869	1.08041	2.12829	0.80117	0.88641	1.97832	0.78142	1.38107	1.62398	1.7059	0.8938	2.43073	0.88396	2.69029	3.22209	0.80077	1.75221	0.96814	1.34723	2.63881	1.27969	1.64149	0.56113	1.91351	1.01641	3.94224	0.52936	1.26895	2.0396	3.13198	1.41231	0.60648	1.57352	1.86643	0.55063	0.91795	1.86517	1.14326	2.28083	0.94611	2.38497	1.30061	1.79592	2.05485	1.0538	1.44895	0.7361	0.9985	1.57705	2.96789	2.21205	0.52999	0.60046	2.72347	2.15198
chr4:24841030-24841330	1.91668	1.59979	1.29928	3.17129	0.55776	1.5021	1.53594	1.03384	2.62957	0.76251	1.425	1.2294	1.94293	1.74888	1.10146	2.72014	0.81717	1.54879	1.22838	1.53275	0.78328	1.00739	4.90548	1.12176	1.41278	2.49661	1.16709	2.33977	1.58545	2.00071	2.34932	0.02749	2.3687	1.75486	1.92018	3.23118	1.7262	3.43615	1.57169	1.76996	1.79525	1.72892	4.79888	3.21722	0.84166	1.65996	1.5686	0.48835	1.33839	1.17774	2.29488	4.49146	3.40958	1.18571	3.90205	2.98639	0.71191	4.06533	1.66747	2.43244	1.71992	1.98323	0.97874	4.13627	2.5947	2.65601	1.61811	2.05441	2.10063	0.82815	0.3971	2.59416	2.79146	4.46583	2.35572	1.19985	1.73944	0.85876	3.42612	0.60935	1.69639	1.12416	3.07808	2.1357	1.16536	0.54874	0.49349	3.25052	1.11449	3.42864	2.23586	0.13192	2.12898	5.39921	3.5218	0.53459	1.19946	1.33487	2.20452	1.76096	1.89357	4.83467	2.16577	1.90334	0.83391	1.36594	2.5655	0.91074	3.06604	2.28113	3.8989	1.69782	1.01353	1.93944	0.95407	1.73788	1.26474	2.11209	1.46769	1.34076	1.36892	0.82536	1.4147	1.07912	1.03968	1.33074	1.19309	2.76974	1.31702	4.24201	0.90847	2.31926	2.30986	1.21404	1.50035	1.8397	1.07249	1.42785	3.58757	0.94694	1.02265	1.50897	1.48477	1.50193	1.02971	1.26337	3.48106	1.96879	1.42484	2.12139	1.16687	1.85458	1.11635	1.90818	2.86617	1.9992	3.96312	0.29067	1.13412	1.36854	3.74969	3.26201	1.0234	3.30332	5.38544	2.9422	1.42272	4.28534	0.91689	1.7661	1.81891	6.68363	3.80122	0.98588	3.03052	1.90178	0.80598	2.17091	1.66636	1.54303	3.26515	1.7523	0.96561	1.7032	2.03072	0.68003	0.8872	3.58326	1.63925	1.89412	2.06706	3.34164	3.9727	1.33143	2.1971	2.11829	3.0001	4.08957	1.36074	1.74009	0.73052	2.98836	1.7449	0.66094	1.49987	3.02417	1.26108	0.49095	2.17869	1.50799	0.8857	1.3301	2.75699	2.5534	0.91505	0.9775	0.56443	0.87774	4.15211	1.74662	3.31489	1.12662	3.04053	1.17261	2.22757	2.97329
chr4:24884936-24885236	1.191	1.17296	0.81674	0.85745	0.37376	2.0244	0.729	2.23855	1.29364	0.13156	2.56921	1.11844	2.68761	2.0099	1.07783	4.45301	1.47901	2.1833	0.6487	3.16708	1.69422	1.79556	1.53691	2.20738	1.13565	0.03923	2.06546	1.18533	2.75178	1.97343	0.76379	2.63528	1.6861	0.87682	0.96132	8.46807	0.46861	0.60964	0.42651	1.32447	2.25114	1.32234	2.59904	1.3303	1.24237	1.43802	0.19129	1.14674	2.61067	0.47361	1.70807	2.82096	1.54697	0.30967	1.12994	3.90981	0.55543	3.44636	0	4.83921	1.36507	2.57743	1.9564	4.35432	1.31791	0.75229	1.36952	4.00038	1.8216	1.37858	2.42852	2.9535	0.7612	2.52295	1.65981	1.09389	1.72066	1.16541	3.10661	0.88809	1.31179	0.51363	3.97007	2.80843	0.63489	1.03969	0.48417	1.7669	1.87489	1.30821	2.2688	0.42025	1.15747	2.45792	3.17265	0.81998	0.70946	0.45689	2.13408	0.94219	4.66438	2.1717	0.94854	0.92448	1.67544	1.71456	1.49098	5.1825	1.17003	2.34387	0	5.78806	0.43748	0.85942	1.26528	2.93069	0.82594	0.59708	2.44877	0.91597	0.65308	1.7015	1.08934	1.59932	0.55749	2.29039	3.03778	3.63083	0.99659	1.40042	0.43056	1.27877	2.75582	1.51441	0.75938	1.59706	2.15622	0.81081	2.8529	1.12574	1.29565	0.77629	2.2363	2.38178	0.91515	1.75915	1.67304	1.21804	1.73096	1.05388	1.82117	1.61594	0.93964	2.80448	3.07956	1.05714	1.60112	1.37509	4.86565	2.51927	4.55417	0.85125	0.89291	2.92319	4.11967	1.23902	1.46582	2.36011	0.81655	0.326	1.61722	0.45967	0.7287	0.31307	2.44894	0.6303	1.22118	1.93213	3.28737	1.98083	1.74166	0.61638	1.21922	0.98097	4.3341	0.50503	1.2036	0.68819	0.62761	2.08996	2.53765	0.95142	1.52814	0.52493	2.46335	1.61751	2.04619	0.39216	0.78476	0.96651	0.53153	0.37642	4.64215	0.58154	1.68146	0.1009	1.08635	2.15718	1.12943	0.91527	1.29099	1.54511	3.35672	1.05981	1.07238	1.3995	1.75956	2.11244	2.67732	1.18697	1.66295	1.58385	1.36651	1.14229	0.39992	4.04421
chr4:24885518-24885818	1.83133	0.82278	1.50502	1.626	1.04939	1.00115	1.18903	0.21737	3.57254	0.37588	3.36156	5.66845	6.23091	1.01623	2.71367	0.75481	0.92634	0.95592	0.94185	4.00754	1.40623	0.60209	2.61484	0.58759	0.99286	0.62205	1.05479	1.85163	2.11338	2.48271	1.61183	1.37433	2.53056	1.92975	0.86568	1.61971	3.32599	1.11131	0	0.66223	2.26247	3.66929	3.80976	2.39293	1.31866	0.71127	1.58856	0.66276	4.89707	0.73011	1.53213	1.18128	2.77898	1.54834	1.22455	0.92932	0.74893	2.55114	1.10518	0.33428	2.19247	3.53732	1.56686	2.2337	2.24477	1.33545	0.45384	2.81119	2.89938	3.54027	2.08671	4.69116	0.61201	3.70857	2.97648	1.69018	2.91658	1.08084	1.87424	1.71136	0.9816	1.46214	3.14368	2.85677	2.1177	2.63453	0.59405	3.76556	2.02009	2.42113	2.44623	0.63106	1.68546	3.0272	5.92389	0.15105	1.64784	0.80142	0.56519	0.42434	3.18415	1.70718	2.0355	0.67656	0.59946	0.86144	1.16395	3.21148	0.83407	2.85628	0.64117	1.59861	0.79706	0.93391	1.30619	1.18537	0.46003	1.81615	0.653	2.10394	2.39266	2.56591	1.08361	3.59433	2.0217	0.94584	3.50236	5.33296	0.59038	1.45422	1.80403	1.18695	2.42897	1.44946	1.35032	1.72667	0.49524	1.05978	1.52884	2.02373	1.14955	1.6859	1.50093	8.78632	1.78451	4.56248	1.69091	2.81181	1.93681	2.10191	1.50212	2.00756	1.56175	0.52574	3.67724	1.74298	1.01912	0.75835	0.98749	8.79758	3.7332	0.7096	0.68312	2.97107	4.9095	1.11276	2.16857	1.73182	2.14485	2.41134	1.13168	1.28361	0.86143	0.38456	0.82247	1.1625	0.58311	1.27479	1.66731	0.34069	2.63379	1.87377	3.50956	1.42213	4.22675	1.11138	0.54146	1.77559	1.18563	1.35151	0.5043	0.90357	1.75262	0.88494	1.72305	1.28871	1.16093	0.70298	0.97736	0.69824	0.75505	3.11644	0.42956	1.08032	1.27455	0.00865	1.31552	2.13483	1.37896	1.24241	2.19089	3.08293	3.5452	1.20112	1.47853	1.4448	1.8126	1.3048	4.07646	1.21165	0.89562	2.36857	1.39229	1.57393	4.34716	2.13124
chr4:24912559-24912859	4.46295	1.6445	3.34321	3.4142	0	4.59446	6.81142	2.07627	1.87887	1.44201	0.36151	4.03661	5.69171	0.934	1.08258	3.91489	3.33201	0.79938	5.00222	5.45761	2.4864	0.47057	1.29015	6.58288	1.75317	2.97922	0.0762	3.42956	6.27544	2.83105	4.25782	3.64726	1.7517	4.17394	4.49391	5.30179	2.68634	5.38027	1.86436	1.76651	0	1.1228	3.47881	4.17352	2.9247	1.50211	2.56172	0	0.95461	0.09053	3.15753	4.76568	1.0519	1.51573	1.2716	0.05501	0.62352	4.66764	5.44164	1.06437	0.93353	4.91665	5.63261	4.24336	6.12796	3.65534	3.24727	1.8809	3.55774	2.80857	2.34741	2.45141	2.63131	1.93086	6.82464	1.8793	2.52749	4.2172	7.36277	4.53862	2.68058	3.50938	6.22397	6.59047	4.39234	1.99656	6.50006	2.19405	2.37405	2.58416	3.06748	5.69627	3.27263	1.12737	2.49464	2.88317	1.19474	3.21576	2.60837	3.47869	0	1.58871	2.98004	0.40253	0	1.92648	1.73566	4.45705	3.82263	3.46075	3.63753	0.73499	0	4.21269	2.02276	4.75288	2.5749	1.66296	2.79764	5.8254	4.30618	5.18901	0.05877	0.44765	5.23886	0	3.04227	1.96535	4.02673	7.01691	2.87611	7.35449	4.82173	3.38085	4.09061	4.17609	0	5.54898	7.94034	8.71174	3.74361	4.32989	2.96444	2.87395	2.17418	1.14098	5.11834	1.84402	4.98691	1.28764	4.79313	4.81918	1.15228	0.61139	3.80793	0.84541	3.07646	1.41236	0.79897	4.19902	6.26863	3.01547	0.35307	1.25056	5.21942	8.53783	1.61347	3.18896	5.34898	1.47928	5.04126	2.35961	5.18346	1.93266	0.12358	1.39681	6.41739	1.44319	2.34721	1.159	2.09048	3.5032	0.84514	4.85532	4.00367	0.47161	2.66933	7.09083	4.06417	5.21535	4.60847	0.54414	2.58828	1.19061	5.45576	2.24211	2.75534	4.22641	7.18862	2.07011	3.74259	0	0.65169	3.10006	4.20485	3.51739	2.33782	2.20402	4.12335	2.54181	2.35993	5.5515	5.92671	5.32296	2.44153	6.1376	6.34605	3.52107	3.84089	3.18076	2.13751	0.50049	1.49066	2.19865	0.70767	4.11044
chr4:24915294-24915594	2.0729	1.48271	4.64879	8.51766	3.70019	2.85312	2.23561	3.13868	1.70575	5.28534	2.89826	1.84682	2.84613	1.42691	4.49214	3.10682	5.64426	1.97587	4.88927	3.41748	7.44737	2.57691	4.57307	1.0751	1.72908	6.11256	3.12561	2.6799	2.07741	6.01361	2.76673	2.91716	6.43367	2.79544	3.83087	2.6033	5.36371	3.85347	3.35786	3.3147	3.77596	6.83422	7.49659	3.65334	7.76342	3.8295	5.31582	1.23744	6.63026	1.78881	6.85033	4.0787	3.26229	3.29855	8.24429	2.80171	3.20717	5.04332	1.55931	3.84585	1.54737	7.4218	1.35679	2.87665	1.20067	0.85747	2.17479	5.24888	1.84122	2.80237	2.94023	7.01551	4.50815	5.19105	0.61026	5.5484	1.31602	2.34206	4.45198	2.11023	3.86153	1.17504	2.7659	5.76115	2.7677	2.6903	1.96019	3.4234	4.05219	5.93682	3.09717	2.16308	4.12813	7.71814	11.2006	0.80398	5.53381	7.62737	3.68448	2.31402	4.39887	2.6237	10.1386	8.61791	1.76789	8.52654	3.94685	5.96362	2.2786	6.47036	8.66593	2.79665	1.47727	2.52384	4.3382	1.52888	2.93734	4.34986	3.42828	9.37909	4.03719	0.96897	1.70567	1.7688	3.22526	4.82241	8.07159	5.8735	1.75223	1.49251	2.54314	1.43535	5.3261	1.56164	4.24132	3.26937	1.58349	3.41275	2.72756	1.22485	2.09857	4.40362	2.06553	10.4974	1.40476	1.59926	3.24382	4.131	2.62416	2.78849	2.72657	2.77303	14.9252	6.19791	3.82573	3.7652	5.93747	2.16884	5.75439	8.50574	1.90006	8.79053	1.08224	5.72827	7.29038	0.8667	3.38937	3.57285	3.20139	4.18728	1.17946	7.16393	5.12794	4.57389	3.48875	3.07517	2.21036	2.04087	1.58278	1.55854	3.4413	6.38998	4.61648	1.97735	5.75852	7.27525	2.87886	2.02269	4.01656	3.26587	1.16117	1.83718	1.78034	3.17573	1.71572	3.31022	1.03921	3.23945	0.30726	4.74267	2.08571	5.91408	2.56717	1.00204	2.82877	8.04261	2.38734	5.72288	4.69884	2.2104	6.90232	1.46951	2.72284	1.47794	2.99107	0.83016	0.50796	5.3724	3.39671	1.55208	8.73642	5.15938	6.60912	1.27875	10.7283	5.43147
chr4:24917834-24918134	1.63372	1.36987	2.12541	1.1088	0	2.37653	0.93481	0.99958	2.11978	1.08541	3.15097	1.10688	2.14308	0.76165	1.1525	1.4862	1.53883	2.29804	1.44234	2.15472	1.19461	1.27044	2.60506	1.20346	1.32181	1.65304	0.02005	1.30173	1.59537	2.10733	1.16675	0.81936	1.39993	2.03508	0.35559	0.82049	0.59114	1.03574	4.34158	3.02261	2.16477	1.63887	4.17587	3.09691	0.93423	1.35395	3.21858	0.51102	3.44597	0.35039	2.69825	3.54365	2.29435	1.83818	0.67489	2.71133	0.96275	1.87579	0.11281	2.16704	2.8948	2.84185	1.14042	3.89852	0.98185	2.03361	1.34871	1.37937	5.10404	5.45678	1.28951	3.29841	2.10821	2.47879	1.05928	0.83309	1.16341	0.91445	3.51008	2.0458	1.57803	1.50332	2.05808	1.54638	1.66303	2.38695	0.26115	0.20384	2.22889	3.48625	1.70713	0.59359	1.91778	0.98382	4.11455	1.45829	0.47486	0.81157	1.28749	2.31067	8.43524	1.50574	0.55228	1.37885	0.22778	1.37426	1.79012	2.13267	0.2548	0.97244	0.01024	2.92159	0.74815	2.36057	1.99151	1.71033	1.02893	1.984	0.73411	1.89571	0.18458	1.75414	0.49594	2.00643	0.60282	1.21855	0.79237	3.11321	0.94108	0.76524	2.0437	0.49303	2.40601	1.33285	1.5001	1.52985	1.22203	2.01984	1.64126	1.84031	2.05182	1.28875	2.43987	3.06431	0.55607	5.22733	1.82242	2.52989	3.48849	1.83416	1.67166	3.01742	0.36	0.45891	1.87804	1.03566	1.68618	1.36391	2.22335	1.98819	6.49134	0.60303	4.22918	5.17365	4.85246	0.78075	1.69278	1.41649	1.66444	1.98097	1.20671	2.32222	0.3674	2.22221	2.38219	1.30418	0	1.65488	1.0854	2.03212	2.20432	0.97984	3.50355	3.05193	3.19571	2.16818	1.12205	0.3843	1.55471	3.09158	1.73623	3.21589	1.96442	0.20313	2.19286	2.83615	3.12847	1.09746	0.76317	2.20264	0.95081	1.13723	3.76016	1.31629	1.98607	1.92774	2.02337	2.1543	1.27539	2.56202	1.55476	0.53384	1.09251	2.52794	1.2537	0.62187	2.77174	1.25168	1.71961	1.261	0.77416	2.79558	1.61002	1.60325	0.29192	2.46233
chr4:24963262-24963562	0.69854	1.11549	1.43191	1.01506	0.86251	2.84603	1.2745	1.18807	1.33427	3.20038	1.15825	1.90151	1.87391	1.52999	1.61221	1.14545	3.79987	2.43976	0.4974	3.68329	2.16297	1.56076	1.01456	1.12019	1.42062	7.57671	1.5481	1.1687	2.13805	1.42324	0.62642	4.21232	1.67766	2.02083	0.9932	3.66934	0.789	1.21208	0.34547	1.37541	1.64376	1.795	3.62961	1.50179	1.61363	1.2811	0.45577	1.30284	2.72676	1.76366	1.23064	1.8751	2.61051	1.20119	2.39691	0.15521	0.76805	1.17192	0.91482	1.69514	2.00126	1.42942	1.25652	3.02583	2.10868	1.2042	1.55767	1.71933	4.21976	3.55278	1.79121	6.44405	1.68465	1.3915	3.8229	1.02949	3.44621	0.84639	2.24937	0	1.37322	1.38824	1.40089	1.08357	2.74702	1.66952	1.30542	0.42007	1.48131	2.73113	2.92823	0.17136	0.85098	0.54785	8.59872	0.93136	0.63852	1.94613	1.61066	1.95301	2.15468	1.11012	2.49349	1.49817	0.53752	1.73359	1.29743	1.98895	0.68946	0.23118	1.56432	0.69273	0.87314	3.48927	3.16028	3.03978	0.75092	1.02905	3.23819	1.19226	1.07866	1.67806	2.33061	0.92208	0.46457	1.7536	0.03804	2.67503	0.56011	0.15467	1.10366	1.86776	1.32453	1.00444	1.23158	1.48599	1.07249	1.29902	1.32362	1.19701	4.71659	1.27505	1.62455	2.18366	2.50849	1.88518	1.31733	1.16697	3.43633	1.20387	0.64829	1.15313	0	1.07682	1.27385	0.77943	1.39579	0.08012	2.63332	0.9014	2.11022	0.90954	1.69372	1.51586	4.88706	1.58188	1.79029	1.91257	0.13421	1.93415	2.37914	0.95094	1.37063	1.68652	1.49437	1.44222	1.20592	0.44758	0.62347	1.00228	1.51209	0.54252	1.70909	2.01779	1.03965	1.56115	0.57342	1.97938	1.87538	1.16969	0.94703	0.84348	2.31789	0.36202	0.9407	1.66206	1.99689	0.72362	1.08895	4.82152	0.64057	1.93271	2.17119	0.49766	3.78666	2.98958	0.44822	1.67758	2.73081	2.25969	3.29585	2.1127	1.67342	2.48522	2.90979	0.72359	1.89215	1.62671	0.83553	1.63755	1.87311	1.16163	0.71907	1.49104	0.66387	1.86769
chr4:24970689-24970989	0.68156	1.48697	2.1181	1.13496	2.26123	2.86813	1.49424	0	2.99515	1.52233	2.84649	1.49251	2.57447	3.54595	2.02689	4.01798	3.25441	3.23742	1.41183	3.03571	3.68052	1.06974	0.92346	2.26236	1.20072	2.80203	3.2272	2.28632	2.98196	2.60647	2.7914	0.79711	2.26596	3.00574	4.43383	1.39249	1.27285	1.31572	2.28822	2.0776	1.85754	2.18447	8.26563	1.6337	2.06841	2.56427	1.35901	2.7644	7.61938	1.83492	2.79928	1.28802	2.1095	1.98107	1.94599	1.1808	1.53371	1.123	1.68329	3.77563	3.95349	4.05833	1.78605	1.17362	1.76357	1.2015	1.46188	3.45339	3.69416	6.19485	2.73836	5.93983	3.22337	2.78812	0.50836	2.61163	1.82082	0.9729	3.8797	0.12641	1.6087	1.42459	1.27606	3.97202	1.86848	1.04906	0.0987	2.13935	3.6759	4.34716	3.91352	1.42667	0.35606	0.40547	9.562	0.88054	2.46704	3.97498	1.56471	2.12393	6.33552	2.15202	4.51595	3.43896	1.90894	2.09712	1.7566	3.2324	1.30588	2.82911	0.495	2.57247	1.41025	3.70157	3.02655	1.2824	1.31429	2.16713	1.00187	3.52179	1.21398	1.44243	1.8533	0.866	1.87431	0.63171	4.10692	3.40154	0.52226	0.67247	2.03221	4.86647	2.53798	1.03839	4.13011	1.19171	5.03442	0.76967	2.43516	1.16162	1.38876	1.75142	1.00788	14.5898	2.08062	3.31041	1.59734	1.82663	1.81522	1.27595	1.49166	2.20119	3.04735	3.21303	0.97379	6.41802	1.57089	1.56328	2.38739	3.21107	1.70548	0.64793	2.4101	6.78888	9.92924	2.31591	2.99038	2.04635	1.52146	1.85488	2.94294	1.81806	1.06005	2.74917	3.59221	2.26687	1.1876	1.58725	0.46382	1.28816	2.8936	0.97833	3.40148	1.47424	2.2378	3.08394	1.28678	2.36439	2.54773	2.71102	1.12735	1.31752	1.1189	2.75136	1.81716	2.42783	1.84449	1.25418	1.25439	2.19762	0.507	2.66322	3.70926	2.15953	6.551	2.65516	2.18411	2.28982	2.12471	1.12019	3.7609	1.88954	1.07395	1.04995	2.92709	0.9775	1.3343	1.6496	1.69538	2.81338	1.67273	6.46755	1.57946	1.66996	2.27156	2.24431
chr4:24980125-24980425	16.4089	18.2272	15.654	16.7899	15.223	17.3539	14.8854	14.8693	16.478	14.9514	16.2332	19.0652	17.1886	16.7698	15.7669	21.2289	12.7739	15.2673	16.0018	17.5462	14.0296	16.8219	16.6818	16.5179	17.0679	15.2928	16.4023	17.5814	19.8189	17.3903	17.9378	15.7651	16.4829	17.3737	16.5552	21.3457	16.0522	17.2201	15.1032	17.2632	17.0797	15.9405	14.4795	15.6851	15.4234	15.9351	16.2868	17.5753	13.0359	16.6693	17.2817	16.8526	13.9886	16.4566	14.0579	14.5208	15.4601	16.0373	15.6949	14.9856	16.2556	14.3368	17.3978	18.2187	15.9895	17.6278	16.5481	16.7651	15.4585	14.9706	19.539	13.3148	16.9347	16.2653	17.5584	14.1578	15.2452	17.7559	15.7155	16.3066	22.8104	16.2087	17.4591	16.6816	17.2632	19.0614	14.4095	17.4731	16.355	18.3773	15.9922	17.2255	17.5257	16.3713	14.9059	16.7749	15.965	15.7203	17.4878	18.1151	14.5167	18.436	13.2978	16.5037	17.6154	16.0002	18.229	15.1776	17.5225	17.3616	15.4156	15.0457	17.2692	17.742	15.2719	19.3301	17.8064	15.6159	13.3595	15.1342	16.0102	16.0239	16.3715	16.0441	17.0641	14.7519	15.2896	16.7613	17.9254	14.5693	16.3934	18.041	18.5419	16.433	16.4839	16.0529	16.0164	16.4273	18.116	16.5011	16.4184	13.8723	18.8556	13.956	18.414	16.2259	18.1201	17.618	18.8176	15.479	16.1041	19.198	15.1677	14.1417	16.3565	13.8251	16.5341	15.6619	14.9399	15.3176	15.5624	16.3171	14.4489	15.4565	14.0511	16.2362	15.7531	19.7526	18.746	17.3146	17.7381	15.3673	15.6117	15.808	15.8679	16.826	18.3113	13.8279	17.9117	13.6987	17.5865	17.8498	16.9014	17.3541	16.6302	15.3579	16.2766	17.2044	16.229	18.382	17.4378	18.6643	18.8859	16.4002	16.9331	16.1605	18.6535	16.9512	18.9579	15.7213	14.8321	15.3549	16.3785	17.4856	12.3098	17.3672	17.3421	14.8157	15.1859	18.7063	12.9106	18.1631	20.2102	16.6964	15.1594	18.5452	16.4342	14.7005	16.3839	19.1904	16.3804	16.0032	16.2218	16.0462	14.8957	16.0746
chr4:24988757-24989057	12.6557	3.90846	8.47972	11.0213	8.63714	4.24905	7.06888	9.32362	16.0274	12.0367	13.4411	6.39855	7.43485	2.56118	13.7773	3.94999	11.8717	4.11504	8.43599	6.3176	10.224	7.37675	13.7782	6.14035	5.21735	11.9159	7.24257	8.34347	3.96326	4.56419	4.28079	7.75825	12.3544	9.37964	16.6064	7.07125	13.8538	9.46285	12.6507	6.78445	9.89785	14.8334	13.9222	2.29836	9.23722	15.7012	14.8919	5.53926	13.6214	6.06469	9.28119	8.12587	17.8028	16.265	15.2653	8.94139	8.14916	7.09092	12.394	5.81368	13.3269	14.1751	2.40915	8.24669	12.3573	9.31906	6.45233	9.04893	12.3293	10.4985	6.37775	14.3697	13.3525	9.59692	7.5026	10.6107	4.40987	6.01663	9.28878	13.5224	3.71909	8.75111	6.7835	10.9917	3.9834	6.4952	7.69679	9.33738	14.422	16.6552	5.27704	4.36571	10.5129	15.0208	15.1097	4.2106	10.8138	15.6516	4.25035	4.40215	10.916	11.3307	17.4928	13.0505	3.22986	14.8093	7.62733	9.41071	3.98629	7.57078	14.5705	9.07465	10.4201	5.05456	10.6046	4.56074	6.3756	16.3848	8.72587	14.8613	7.92557	5.78019	4.3342	11.2201	9.54246	13.4419	15.193	12.728	2.67313	6.65577	2.10541	9.1769	8.59701	8.36677	17.2035	1.78611	6.36895	9.23712	5.88267	7.11995	8.89631	13.709	4.29631	17.3503	6.62411	9.75189	5.72328	7.16427	6.86038	12.1488	10.6788	4.38961	13.257	10.8949	3.35872	11.2335	11.216	8.17035	9.90835	14.1786	7.86782	11.4975	10.9774	13.548	12.8534	8.65777	15.757	9.18432	7.4399	14.9813	5.43534	14.1691	12.8026	7.77892	9.55358	3.15873	4.17794	8.01629	6.70034	8.2128	13.2983	8.77767	15.0155	10.6531	6.38464	14.9751	6.92156	6.86136	13.2511	3.91891	6.73521	2.28229	6.87961	5.37626	5.16889	13.5045	7.94659	4.09179	15.816	9.05662	10.3627	11.5722	4.65594	6.63753	11.4396	13.9282	2.65511	7.36091	9.87874	6.24992	15.5352	5.30566	9.21294	8.762	13.5017	4.64085	4.84385	7.86811	3.30043	4.01229	12.1906	8.60002	16.1183	7.13872	16.9983	9.96628
chr4:25002517-25002817	0.79671	1.05588	0.35301	1.31483	0.00719	1.84074	2.094	2.77375	2.50631	1.42182	0.43346	1.27006	1.5186	1.32437	1.92847	1.94198	0.12768	1.41349	0.99291	3.29995	0.27267	1.22075	0.93977	2.60002	1.05311	0.86022	1.03206	1.29816	1.1326	0.5752	2.69067	1.28844	1.37506	2.13377	0.47085	2.41317	1.12901	2.04772	2.81496	1.59178	0.98115	3.57489	1.30057	3.12028	0.89272	0.99928	0.66536	0.3776	0.76434	0.34703	0.42261	0.90909	1.26131	1.54346	0.2175	1.47158	0.34282	0.97964	0.45653	0.94447	2.24587	1.5617	1.93687	2.269	0.82796	3.35147	0.95673	1.71436	2.15171	0.79312	2.79513	2.22993	1.81097	0.77662	2.66797	0.51214	1.93864	1.58688	1.12397	5.80281	1.28747	1.59539	2.45593	2.88772	3.29876	0.98807	2.59158	1.8316	1.57174	0.3162	2.16813	0.68138	0.79757	1.45952	0.64319	1.14645	0.78987	1.17188	0.5819	2.0773	2.28638	2.92753	0.12213	0.93799	0.48414	0.30698	1.00057	2.1579	0.30383	1.99207	0.40363	0.814	0.47461	2.36591	1.75261	0.53815	1.01632	2.04875	0.44503	0.40122	1.21986	2.14932	0.3784	2.68549	2.15412	0.3849	2.47957	1.04761	1.71438	0.66911	1.04051	2.17009	2.23262	1.04503	0.47864	1.45968	1.38764	2.42485	6.87592	2.45778	1.03225	2.09372	1.71788	0.43888	1.26914	2.48132	1.86014	1.45525	2.2009	0.33116	2.17115	1.77872	0	0.54158	0.83083	0.75949	1.84361	2.48187	0.55659	0.93839	1.76774	0.77331	0	1.20015	1.57527	1.10782	0.50219	2.4471	1.55156	3.26904	1.99071	1.08891	0.82186	2.60618	2.38644	1.42951	0.61059	0.77973	2.50237	0.92995	2.97607	1.06697	1.12227	1.58035	1.45379	0.45898	0.90514	1.98774	0.24856	2.62802	1.90433	1.90283	1.53895	0.68382	3.1252	3.92264	0.49306	0.76975	1.86112	1.73457	0.28485	2.43637	0.73549	0.98191	2.33594	8.30274	0.86351	2.0395	1.6795	1.78735	1.56555	3.02784	2.79429	2.14426	1.2286	1.37208	2.26339	0.89133	1.14931	1.90663	0.73067	2.02668	0.58633	2.45403	3.37451	3.24972
chr4:25020163-25020463	0.84406	0.69186	1.0131	0.75054	1.15002	2.30334	0.75665	1.85637	1.33793	2.63387	1.31181	1.49969	1.89807	0.69424	1.41955	1.8693	0.57717	1.95681	1.48181	2.46747	0.92626	0.9499	1.00977	0.86253	2.21105	5.55772	0.07219	1.37298	2.43004	1.33685	1.15392	1.36058	1.41588	1.3881	2.18258	3.47347	0.6713	0.99903	2.34154	1.45982	1.96231	3.3389	1.06293	2.28048	0.83205	1.07051	1.81811	1.32464	0.7337	0.43673	1.63796	0.86342	2.64566	2.21821	1.98147	0.81929	0.63666	2.17659	1.21624	1.81765	2.21356	1.00789	1.49849	1.46101	1.5261	0.95254	1.42654	2.32835	2.85084	0	2.2229	2.77189	0.9387	2.42938	3.02931	0.83211	1.92909	1.27885	1.03268	1.1798	2.63638	1.81223	2.51228	1.28352	2.13471	2.79533	0.40596	1.25691	1.89654	6.41087	2.96097	0.56441	1.79454	0.73823	1.01913	0.97382	1.07081	2.39314	1.86959	0.91792	1.30325	1.69013	2.28384	2.01709	0.58803	0.64013	1.29743	0.86924	1.34386	2.01151	0.69139	0.63209	0.49726	1.20606	1.56772	0.9163	1.06374	0.52127	2.30341	1.62918	0.01569	1.16253	1.505	1.15765	0.91152	1.31003	1.90204	1.87575	0.27122	0.10255	1.27158	0.59795	1.13224	1.00887	0.51362	1.22582	0.812	0.49363	2.95642	3.0422	1.70408	1.41498	1.83596	0.67197	1.50975	1.1844	1.76917	1.36002	1.53259	1.77854	2.29644	1.50219	1.02153	2.0507	1.60771	0.58304	1.42412	1.30242	1.41241	2.20556	1.41345	0.62217	0	1.79442	1.96582	1.49028	1.95172	1.21889	2.53159	0	2.04301	2.2513	0.89716	2.7153	0.77133	1.43677	1.89894	0.92027	0.91536	2.11823	0.96637	1.76097	6.52605	0.71851	0.95613	0.90108	1.02909	0.57794	2.2333	2.50412	0.6509	0.62204	1.89056	0.34593	2.72419	1.982	0.24205	0.78311	0.1098	0.76439	0.43613	0.81045	0.68477	1.60483	1.932	0.15856	0.83059	1.68147	1.40175	1.22403	2.38085	1.37658	2.82729	1.22494	1.26448	0.20504	1.06824	0.57228	1.28754	1.16069	1.57498	1.40672	1.48015	0.35684	1.0338	1.43506
chr4:25032173-25032473	2.701	1.87014	3.56359	1.75898	1.81415	1.5397	4.01106	1.65645	2.57512	3.04197	2.17698	2.99975	4.82491	2.4723	4.27499	6.64548	2.05826	2.81448	2.74044	5.35143	2.13029	2.89062	3.96811	3.14202	2.10261	7.96466	1.14436	2.58087	5.34689	3.40349	5.41429	3.51425	4.21547	2.27343	2.67796	2.78691	1.51043	2.53356	4.55085	1.90227	2.78065	6.19659	4.9904	3.14779	2.60608	1.40394	4.85913	0.80839	3.93454	1.65302	1.43047	4.24701	5.75854	3.67121	7.58223	2.09047	1.41427	4.14045	2.90486	2.36785	3.88804	4.96373	3.33198	3.38244	3.23694	1.98223	0.74577	5.58469	5.67935	3.95309	4.69388	1.46125	2.76274	5.16946	6.703	3.11793	4.55979	3.20678	5.06848	2.30774	3.05046	2.1611	3.9716	6.27797	4.16162	2.98219	3.15915	6.77326	5.53041	10.6334	1.6458	2.08493	2.8922	1.82111	5.31677	0.8882	4.10543	2.45612	2.62272	5.27758	4.22763	4.32903	4.17995	2.22252	0.85011	2.80088	4.15599	4.61715	2.58693	4.34381	2.80665	2.53956	0.66844	5.2053	2.55832	3.19122	3.2451	4.69355	1.8718	5.35659	1.2925	1.52705	0.76684	8.02138	2.23796	2.9221	3.09513	6.5807	1.45074	2.99754	2.03796	3.41974	6.28434	1.36607	4.65201	1.74323	0.29747	3.35582	6.34156	2.24774	2.73206	3.1423	3.65506	1.21314	1.27569	1.83799	3.40045	4.725	5.40727	6.36223	2.60738	4.81819	0.57282	2.19322	3.69575	0.93747	1.73276	1.81296	4.94345	6.39363	4.5738	3.38942	1.3867	4.46854	6.12079	3.70248	4.00452	3.47347	1.94437	4.34075	1.06819	3.91914	2.17356	5.43586	1.49579	2.11792	2.69271	0.52439	1.79294	0.68885	4.10124	5.06157	6.21029	1.50217	4.03043	3.31266	1.51999	3.57792	3.52208	1.5904	3.44903	2.89319	2.58296	0.9493	4.60659	6.06959	5.20626	2.61282	1.80352	5.42054	1.74726	4.5569	2.13085	1.4505	1.44606	3.52291	2.29299	4.0675	2.55721	2.56937	4.54435	2.3092	7.57742	2.44331	2.3604	2.04203	1.54175	3.18261	3.25204	2.55783	6.90313	0.79502	3.35851	3.61187	3.21737	8.08173
chr4:25045676-25045976	11.9265	8.70613	13.0951	15.207	13.4762	11.8706	10.029	18.6357	13.2186	15.3936	15.1301	12.516	17.2969	17.0874	13.502	13.093	18.4887	18.1764	8.65064	14.6761	13.4317	16.458	13.3755	14.2119	7.9784	17.9455	18.5484	10.9434	13.7703	5.94009	12.4208	8.13258	13.5737	14.5357	15.7964	8.93005	15.5397	18.0394	16.2276	13.5566	18.8608	16.4836	18.8796	4.73033	13.6786	10.5042	15.7142	17.9683	17.5994	16.746	17.1895	16.5663	17.8631	13.1418	17.9956	15.673	15.7987	13.1376	8.01995	19.2482	14.6033	19.2403	11.4109	15.6564	10.8315	11.4319	8.55532	15.852	17.9464	17.9363	3.36427	20.6453	12.4007	14.3203	11.2971	12.6151	6.24185	10.4841	16.7491	18.9278	4.59269	16.5478	12.9298	17.9292	10.7431	11.5517	12.6326	13.0024	17.0263	18.1228	15.5989	5.41291	14.0044	11.7341	21.0495	8.08645	19.1854	17.2696	13.4296	8.93372	19.502	8.73933	19.5725	17.9971	19.8182	9.73644	13.3046	16.1865	7.67844	15.164	15.4746	15.1228	17.6187	10.097	20.1613	5.9428	6.75265	13.1488	14.2227	19.5656	11.8189	13.0751	16.1251	15.374	13.5911	16.2794	14.7622	17.5261	8.89459	9.53276	7.63153	11.0545	16.5152	9.50859	16.1536	5.34021	16.1538	15.624	16.3261	9.92885	12.4547	10.6477	11.4224	19.3204	8.13676	18.6452	11.3876	11.592	12.177	15.368	11.797	15.9259	15.8814	17.4427	11.4725	14.9482	16.4165	9.38918	14.8997	18.0356	16.4969	10.8117	18.6526	20.1252	19.1642	12.3882	14.8055	12.2486	19.8384	15.2464	6.71646	19.2232	12.3154	16.2068	17.7188	16.6109	7.88253	15.3907	11.1083	17.0639	16.3844	13.673	17.2165	12.6032	16.6678	13.9407	9.23224	6.90659	13.4017	12.925	7.23601	8.7332	10.3076	5.40202	13.5432	15.9879	13.1448	7.82464	16.3194	19.1629	9.7921	19.1053	16.2994	9.52623	19.9644	19.3266	5.97774	8.24633	13.3625	13.9317	16.6016	11.4099	10.6252	10.8748	17.0217	13.6222	11.6974	17.0732	12.1547	11.1418	18.4276	18.4318	15.754	15.6129	16.9463	17.5045
chr4:25060990-25061290	1.46459	0.91964	1.73793	1.40851	2.54298	0.93763	1.5485	1.10239	2.22984	0.53698	11.6167	2.3739	1.24236	2.73276	0.94697	2.86236	2.59964	1.22813	1.4733	0.44215	5.79344	1.78582	1.82487	4.39748	1.58088	0.5604	3.53736	4.14627	7.85122	0.25918	2.83719	1.21972	0.21252	2.08276	0.93434	0.23258	3.3456	1.54892	2.51328	2.80676	1.57014	13.0607	5.27631	2.29666	1.84192	0.75153	0.6454	5.59594	11.9939	2.93888	1.62584	1.31174	2.36294	1.46604	1.35179	2.38911	3.68019	5.54104	1.58111	1.32537	0.78377	2.99217	2.61721	2.33821	0.72981	0.53174	1.47443	5.19416	5.59698	3.80047	2.33667	3.04688	2.07885	2.40931	4.16972	4.47738	2.47181	1.71889	2.43622	0.64824	1.38346	3.74196	1.06967	7.46009	1.78633	1.34674	4.85667	8.36529	11.4641	1.24001	2.4089	0.19992	5.9988	1.1507	5.26669	1.30237	2.7584	1.40156	0.42459	1.03155	9.56222	3.70305	5.98031	1.42923	3.4767	3.37914	5.76925	4.04158	0.9144	1.94057	9.33761	0.35096	4.08221	1.86209	2.53786	0.24996	1.18477	1.17547	1.31496	2.14321	2.0161	0.67956	3.0831	2.58902	3.42823	4.26319	9.64575	1.63205	1.5012	0.33623	1.19121	3.90003	3.95804	2.586	1.13861	2.58903	2.14015	1.98101	4.22127	0.38862	1.42148	1.72286	1.67441	9.2971	0.78577	4.5846	4.05806	3.99435	2.10532	0.7792	1.45435	8.69452	2.38788	1.35076	6.13945	3.00265	2.1995	0.81984	5.71848	10.206	1.03798	1.84754	1.77559	7.19198	5.41685	0.35524	1.77399	4.37897	1.35213	1.82318	0.49862	4.60898	0.99415	3.64849	1.27561	1.62386	1.78903	2.78149	1.65691	0.59586	6.42485	2.44748	1.225	1.10941	2.82579	4.81701	2.01415	0.70823	1.60942	1.09045	1.48065	2.45587	2.19805	0.51488	3.41667	2.39434	2.53253	0.9713	1.43093	2.92893	0.66101	5.90191	1.67719	1.62272	2.35909	2.05263	0.804	1.90365	0.59563	1.6054	7.53392	5.2114	5.58943	1.91013	1.34154	1.22784	2.40734	3.17116	5.08353	0.63289	4.5502	3.61259	2.1171	1.65277	3.81926	4.67625
chr4:25113988-25114288	1.14909	0.65886	0.89508	0.71307	1.25209	0.53855	2.30767	1.03384	2.02775	1.6861	1.33103	1.25192	1.81525	5.74837	2.59032	1.407	2.7069	2.20828	0.8435	2.95967	2.00975	1.60071	2.30645	1.46897	0.98202	0.95549	2.00664	1.65684	1.60953	1.67105	1.60084	0.76619	1.85921	2.19328	1.64307	2.59389	0.2986	1.00623	1.99179	1.83277	1.70039	1.25393	1.2601	2.25074	0.74133	0.97966	1.33406	2.40773	4.10908	1.29592	3.42512	1.43034	1.69346	0.86952	0.90156	2.91566	0.54946	0.57686	0.18508	2.78393	0.63429	1.80843	1.42038	2.4631	0.44643	2.13239	1.36153	0.97884	4.59442	1.10086	1.0116	1.96496	3.42919	0.9617	3.3247	0.23582	2.24483	0.89864	4.39177	1.84424	2.10666	1.11932	2.56999	1.08572	2.37111	0.9594	0.892	1.76835	2.19968	2.77453	1.43444	0.19176	1.1928	0.15164	2.27922	0.88751	1.55136	0.60137	0.82134	2.03646	3.08384	0.29787	0.8488	1.40339	0.93589	0.83765	0.50456	1.79183	1.20509	1.94607	1.74598	1.08228	2.19644	2.26912	1.01106	0.77994	0.62494	1.56175	1.85838	1.51638	0.99825	0.55458	1.38317	1.34304	0.56389	0.76288	0.54767	1.86305	1.04831	1.3937	0.64153	1.74682	1.82735	1.54024	1.05853	1.86601	1.40797	1.02515	0.40117	2.14778	1.25726	0.61622	1.44896	0.54421	0.71744	4.09541	3.19257	1.33664	1.59978	3.84928	1.92047	1.42231	0.61349	0.98814	1.51872	1.18602	1.20556	0.89064	1.04224	1.44252	2.06102	0.999	0.90059	1.27676	1.94226	0.58175	1.41201	0.90013	1.9128	2.40343	1.12048	1.30166	0.67	1.6203	0.47871	1.95627	2.17066	1.15514	0.65086	1.10044	1.83513	1.46996	1.10686	0.62544	1.40778	0.89954	0.75184	0.37583	0.79042	2.77705	0.5131	1.52561	1.96759	0.07643	0.46072	1.85148	1.14076	0.44922	1.45974	1.57563	1.16256	2.74395	2.98375	1.70659	1.11986	2.36686	1.59155	1.38772	0.54356	1.16338	1.58499	0.66665	0.49144	1.72527	1.72735	0.51617	1.78987	2.03947	0.59229	1.80712	1.16321	3.96148	0.86995	0.96134	1.21576	1.29086
chr4:25144915-25145215	10.181	9.71411	13.5564	13.5939	13.881	8.44754	11.0833	7.25713	9.84812	15.3722	13.3446	8.38494	10.8672	10.484	15.1797	12.8283	11.846	10.7361	16.5991	10.7458	12.6259	14.8224	13.5296	11.3509	5.34857	15.5227	16.0178	11.949	13.1602	9.13152	12.6021	10.4184	14.0965	12.6771	15.085	13.0648	12.2676	14.2842	16.0823	9.14605	12.7174	15.0333	12.5158	9.6245	15.0292	13.6747	14.3497	15.7781	13.3211	14.5904	13.8848	14.2646	13.3966	14.1685	15.945	12.1031	14.3735	14.2962	11.3998	12.5809	12.1664	14.7018	10.1049	12.599	8.00171	6.76182	11.2324	13.9861	15.9098	14.141	8.86297	5.23079	14.8394	14.9853	12.6024	13.1032	8.95828	9.48987	14.7315	14.0439	11.6176	15.4593	9.76533	16.1768	10.6222	10.1255	16.4845	14.1841	13.8629	13.5801	12.1701	11.8786	10.9004	15.4103	10.3932	9.52063	14.9284	15.2097	9.27482	10.5123	10.5405	12.5473	1.2213	13.3783	14.1337	13.1053	10.3841	13.1527	11.6665	14.1129	15.6002	14.0042	15.2972	9.74624	14.1739	9.46904	11.487	14.565	12.0113	16.3052	14.0591	12.3054	14.6834	14.823	13.7968	13.5459	14.5871	11.9565	7.78233	13.0776	7.58769	13.1834	11.9071	6.3674	13.6434	9.89959	13.41	13.542	12.5549	10.073	13.7689	7.84995	8.87527	12.8351	5.78996	13.6382	10.2646	10.7312	10.5518	15.8669	8.56627	13.5023	14.9242	11.3176	12.3813	13.8302	12.8805	12.1627	13.4802	15.5738	14.1848	14.8789	12.0267	12.3059	14.8121	7.18118	12.9165	11.8722	14.1127	14.9503	7.99721	16.4491	10.7495	15.3128	11.7054	14.7834	6.7851	10.4611	11.922	11.0632	15.1214	13.7228	14.1657	7.24879	13.4085	13.6839	9.66125	14.4356	12.4191	9.37505	10.4414	8.29306	9.2968	5.18772	15.1447	13.7457	12.144	14.3584	10.1343	13.6196	13.8815	14.0946	13.2044	7.26689	13.6995	15.1838	11.2469	15.47	12.7359	10.5266	12.3164	13.7074	12.8555	9.17265	13.0754	8.72428	5.00596	12.0878	13.9741	10.4384	16.4545	13.6044	13.2347	9.83149	16.7517	15.1364
chr4:25160468-25160768	3.64889	1.88126	2.1181	3.19092	2.79044	5.93662	7.28007	2.91652	1.53219	0.82157	2.21317	3.34867	1.91346	2.71065	2.25016	3.67505	2.30631	2.04007	1.24614	5.92523	2.93019	1.47187	1.57992	3.14806	4.15087	2.04442	1.3541	3.41433	3.02902	9.56862	5.05489	6.93597	0.90779	5.16788	2.89376	10.6753	4.66215	2.65574	3.87081	1.8857	1.41865	1.94038	2.29486	3.29574	2.8133	1.54381	3.35074	1.63306	2.43489	0.73369	2.92877	2.20964	1.70584	3.00864	2.17505	1.20045	3.48741	2.58846	3.92555	1.00016	1.40338	2.44286	3.68598	2.85083	5.90695	5.76287	3.94863	7.88675	3.08985	1.80891	5.51359	3.72462	1.82953	1.82938	7.75816	2.95009	5.65088	2.72806	4.37631	3.69129	8.58133	1.30843	8.97519	4.99263	2.02995	2.24034	8.95477	9.33058	2.69343	2.11681	3.7617	6.44555	3.14571	8.10455	2.55316	5.33548	3.06015	2.27953	2.61204	5.70109	3.1982	6.43514	3.3871	0.93017	0.80341	2.74138	5.82407	4.19507	5.05511	5.76232	2.09422	2.43833	2.32122	2.88337	1.65246	9.96336	6.77349	2.59687	3.04139	4.37212	4.48832	6.54072	1.44193	2.04143	5.99915	1.60862	2.78279	1.31557	3.37054	7.48628	2.55721	9.3203	4.92074	7.72956	1.92964	2.67851	1.44337	4.35377	5.41651	6.40997	5.49166	4.45494	2.58323	3.44763	10.0183	0.93963	1.68758	2.30109	2.65474	0.46829	3.19764	5.64781	2.5191	1.65739	3.57654	1.82601	0.78545	6.09562	2.41187	5.30196	3.72665	1.11897	0.46565	1.14929	3.66109	5.93858	1.32406	3.93724	3.21978	1.51562	6.05978	1.8619	8.12074	1.25481	2.5095	0.98631	4.91417	1.57676	6.79508	1.33714	1.83214	1.66246	2.37698	5.04863	4.7737	1.26642	3.13704	6.8482	2.11768	1.81024	7.30596	2.88794	5.75404	7.67041	9.06416	3.1777	7.00429	7.71327	2.12034	0.72925	5.53546	1.32867	1.61103	5.29375	1.87135	3.54984	7.82178	3.39287	5.21563	1.78538	3.83396	9.69652	6.44771	3.12922	1.19798	4.28754	4.22142	0.6896	2.75153	3.85168	1.44042	1.38637	1.77809	4.65326	1.07152	4.15214
chr4:25180564-25180864	13.3366	10.9257	13.3215	15.6232	14.7178	13.0218	10.1565	15.0475	13.2827	15.1745	13.8141	7.57177	8.66823	14.775	13.6943	10.0075	10.165	16.3997	14.5193	4.48489	13.6976	17.535	14.3518	8.65627	12.6952	14.0884	18.4548	8.91769	6.18135	10.6331	10.6262	10.3773	14.8209	9.98836	16.8645	11.1545	17.1176	14.7149	15.4546	9.79421	15.7621	16.2711	16.0327	11.8431	12.0534	13.8776	15.0851	17.3399	17.0764	17.3122	16.0065	15.3423	15.6003	14.7308	16.7529	15.3508	15.4726	10.5807	13.5786	15.8674	11.5657	17.1557	13.1436	12.9511	14.7188	13.367	13.9108	9.31088	15.3527	17.0698	10.8468	15.1591	15.0172	14.261	8.58352	14.6411	9.21378	11.8702	16.074	16.7451	12.5464	15.1678	8.51869	12.2234	12.5646	10.3507	12.084	11.0924	16.4261	15.7314	10.2415	12.2096	7.88671	16.6079	16.1374	13.1967	16.5917	15.9419	10.4721	11.7276	16.5989	9.36836	19.0088	14.9821	17.7798	16.4788	6.34618	13.2865	13.8359	8.93442	16.1172	14.1552	18.1914	11.711	15.4987	14.8372	11.2836	13.7063	16.333	16.6527	14.5978	11.1065	16.831	16.1696	11.7848	17.0825	17.8553	16.8328	9.92627	14.5005	11.9628	6.88344	8.01323	11.7463	15.4794	13.2303	16.1891	13.565	6.84296	14.2959	14.0995	13.4543	11.3417	18.9077	9.22491	16.4012	9.01918	11.6548	10.5797	15.9596	9.8478	6.92462	16.1593	15.4091	9.86193	18.6381	14.2928	11.6165	15.3689	13.2292	16.1179	12.8693	17.081	17.3923	16.3856	15.0331	15.4863	5.63884	13.1138	16.8512	12.264	17.7314	15.2322	15.2936	16.0345	14.479	3.27365	15.724	11.5169	16.5718	11.4255	12.1333	16.0808	12.1829	10.1706	16.2366	12.4624	9.76526	15.0563	6.84265	13.0464	10.7581	5.77896	10.8694	6.78833	14.8734	11.9303	14.9999	15.3918	16.8626	14.1542	13.1051	15.0175	12.7983	16.2782	17.2571	12.6994	9.42886	13.831	10.66	16.7951	5.575	4.42156	12.9785	14.3174	5.11644	6.98157	10.4522	7.25536	9.96421	17.4791	15.9627	14.4517	11.9256	15.8666	10.8034
chr4:25190462-25190762	1.30648	3.30397	1.46846	1.34458	2.73273	1.32014	0.93765	0.45695	1.38598	2.01366	10.6973	1.54273	2.03266	1.27352	1.69037	1.18234	6.49655	2.65127	1.34847	2.14478	4.68336	2.18039	1.30416	2.82325	1.42724	4.1386	5.37689	1.8255	1.91088	0.70025	2.54229	4.57651	2.78811	1.03834	3.01883	3.37861	2.83995	1.95488	2.27542	1.99994	2.94489	2.64546	10.5928	0.8659	2.17834	1.81997	1.84638	3.97044	15.2994	8.92561	3.44233	2.07079	3.26826	1.04473	2.07826	2.76241	1.51102	1.1139	1.567	0.1136	4.30546	5.61215	2.01391	1.31205	0.92453	1.50728	11.2484	1.02705	4.13421	4.81127	1.47904	10.0599	1.87086	1.61108	1.32429	2.48905	0.9294	4.03598	3.52169	3.12777	1.66246	0.63598	1.08442	1.018	1.71114	3.36057	0.83986	1.14329	3.211	6.62788	2.08781	0.90986	1.37261	0.75515	16.6931	2.0256	3.35907	2.05849	1.11247	0.93212	12.872	0.44353	15.2503	4.779	2.49125	0.80195	0.84894	2.12085	8.62304	0.46047	2.37157	4.98141	3.98077	2.27176	3.43057	1.42171	0.87194	1.07163	0.83638	1.67131	1.52581	0.40227	4.27421	1.81725	0.87468	9.31686	11.7339	2.32275	1.26403	0.70778	1.4768	0.42999	1.93126	1.23322	1.97623	1.1235	1.31528	0.72529	0.88667	1.46992	1.43535	2.34902	1.95605	17.2182	0.7894	8.60896	1.08399	1.36002	2.97879	2.67657	1.24374	1.77572	2.35196	1.01189	2.54771	5.83805	1.71702	0.60929	10.7826	1.08634	2.23661	0.87972	1.77303	10.5444	11.4313	1.04469	1.0582	2.11572	1.4023	1.27464	1.90107	2.73612	0.5947	2.21408	5.28002	0	2.09432	3.14667	1.79105	3.79862	0.63233	5.25363	4.38764	2.02151	3.43509	2.40697	1.20686	0.21548	3.29465	1.97525	4.63257	1.9249	0	0.13676	2.42079	1.684	4.78329	1.00529	0.53458	4.9428	10.8331	4.35626	2.20097	1.33978	1.40067	0	0.89896	1.36419	1.49288	3.25185	6.6815	1.58407	0.57828	0.65478	2.22448	0.78081	0.733	3.62756	1.03621	1.31912	3.35523	6.2139	1.97004	1.09882	2.22757	1.46867
chr4:25233865-25234165	2.18284	1.6425	0.60909	1.04723	0.74185	3.07843	2.6881	3.3343	0.99594	0.06258	0.93925	3.63052	1.9606	1.75793	0.25771	1.46156	0	0.9898	1.80477	2.38	2.18	0.31413	0.36575	0.4116	4.14516	0.6526	1.05442	1.29993	1.7699	1.2929	2.75266	1.62242	0.47719	1.55456	0.57906	6.80462	3.00067	1.85381	0.36075	1.644	0.1443	0.27379	1.2923	2.87089	1.18543	0.45392	0.72419	0.64299	1.1253	0.74928	1.21111	1.1583	0.46362	0.48801	0.53808	1.41747	1.89198	1.0705	1.79274	1.50534	0.26265	1.80713	2.08612	1.87588	4.87299	3.15641	1.73382	0.82126	1.23235	0.96488	1.57417	4.2533	0.6605	0.68122	1.62438	1.4664	1.73197	1.3624	1.22585	1.37852	1.48932	1.34679	4.27852	4.51547	1.93487	0.87516	3.58552	1.09535	0.73085	0.82392	1.73108	1.77067	1.6059	0.37358	1.15453	2.22986	0.83764	0.63615	2.73111	2.36634	0.32147	0.62029	4.19508	0.4089	1.09731	1.5703	1.41087	3.00575	1.61787	2.9325	1.93355	2.22045	0.8075	1.19747	0.47599	5.97653	0.9144	0.29665	0.73351	1.39984	4.63408	2.89691	0.79542	0	2.55693	1.20257	0.91662	0.62506	1.20939	3.10322	2.32545	3.11362	3.52279	5.74624	0.35927	1.01945	0.8683	1.5124	3.80322	5.64874	1.54595	3.48766	1.73031	2.54744	2.86903	0.91796	2.40996	1.2384	2.64249	0.26253	2.97	2.73262	1.5916	1.98768	0.90709	0.91425	0.52433	0.87267	0.46964	1.51895	1.81447	1.02768	1.11715	0.36596	1.9078	3.63621	0.39857	1.06626	1.13723	0.7495	3.10258	0.33444	2.42708	0.39183	0.99932	0.32077	0.97151	3.27793	0.76815	0.74198	1.25869	1.09339	0.15717	3.34344	2.21639	0.32169	1.57242	3.61899	1.41298	0.7056	1.52744	1.27278	2.53283	1.8404	4.37518	0.36293	0.43464	2.41815	1.88547	0.48238	1.6789	0.47965	0.74255	3.44176	0.41314	1.20492	0.9584	1.73354	1.60015	0.91249	1.79608	3.76642	2.80367	1.80196	0.69197	2.07851	3.89804	2.08311	1.11388	0.9019	0.74909	2.53679	0.63692	1.46831	0.36395	1.39397
chr4:25234782-25235082	9.72556	9.94683	11.0198	11.1503	12.2105	9.33791	10.6404	8.21897	11.4669	14.4263	9.29186	10.8532	9.1697	9.19115	13.8723	11.9735	12.0298	10.4002	7.33563	9.15564	7.14588	10.9427	13.1665	9.49558	9.88763	10.2611	10.3279	9.13431	12.1809	11.9986	7.84179	10.2412	8.84323	10.1755	14.006	14.1577	5.76166	7.74551	12.5014	10.2446	9.77845	14.0537	4.05098	7.40875	10.186	12.6585	14.2319	10.5589	7.94166	9.8096	8.29089	9.91256	9.31362	15.3129	10.5813	9.94767	10.65	11.5778	10.9141	8.89329	9.95591	6.11342	11.5824	9.73588	8.227	8.29019	10.7544	12.4744	10.84	9.37429	9.48757	2.83641	12.1228	8.35084	13.9485	9.40355	10.5395	10.2425	11.6952	9.93425	8.97862	9.00901	11.7068	8.95029	11.0563	8.43871	8.92734	11.2874	13.4164	10.9445	8.6205	11.2925	13.2024	11.8414	4.2284	9.75219	8.5802	10.9298	10.3483	9.80059	10.7033	14.1145	2.2874	8.42799	11.464	9.58357	10.9325	10.1476	9.72181	7.54754	9.68236	8.89644	10.0719	8.2863	6.7113	6.31255	11.9065	14.1709	11.668	12.3472	7.49243	9.28232	10.5871	11.7067	8.48737	11.1393	11.8785	11.602	9.19539	10.436	9.30966	10.7062	6.57973	12.0268	14.1447	8.75304	9.60474	10.1141	11.735	9.32087	9.13862	8.97941	10.6579	1.76887	12.3053	8.79241	8.61831	9.7584	6.79385	14.6301	11.7917	9.49114	9.6821	10.2684	9.35153	9.2316	8.0989	12.9891	11.449	11.8704	9.72075	10.1732	10.2755	6.03662	5.43191	9.04419	11.0333	9.749	11.7652	15.2367	11.1553	10.4876	10.1048	11.27	9.7742	9.88656	8.40127	8.81306	12.2266	10.3609	12.0445	9.55954	14.5503	6.48532	9.31609	11.8364	8.61574	9.96296	10.8623	10.8784	10.2525	10.0564	11.9724	12.4933	7.58973	13.1351	13.1791	10.3964	11.1296	9.95619	10.0569	9.6394	10.6706	10.9549	10.584	9.41616	10.8097	9.17977	10.0082	9.77091	7.56904	10.0291	11.2585	10.1888	10.9655	10.7146	5.09377	6.89118	10.1782	6.72653	9.59446	10.8663	11.7446	11.5534	11.1176	12.6366
chr4:25239902-25240202	1.22685	1.47897	1.25018	3.079	1.5329	1.46375	2.55194	1.83604	0.34943	0.91823	2.25137	1.76996	1.53735	4.86446	1.5112	2.34029	3.71007	3.33432	1.27376	1.48895	2.24669	0.61681	0.88463	1.77527	1.47232	2.33682	0.55507	1.47632	1.12765	1.42341	1.25399	1.13453	0.32653	0.20767	3.84315	1.72069	4.6177	0.81549	0.38887	1.67007	1.13973	0.51737	5.12047	1.172	0.65737	0.82978	0.14139	1.97546	3.36213	4.4895	1.16706	2.23381	1.16618	0.11222	4.13752	3.83142	3.20947	0.99289	0.9982	4.55712	1.19026	1.99478	2.57347	1.42926	1.71761	2.53346	1.44417	0.30219	1.75421	2.80615	4.34911	3.50309	0.36031	1.25618	0.57556	1.00198	4.14879	1.41827	1.60347	0.45053	2.09172	0.75019	1.23747	0.26759	1.85857	1.90813	0.66129	0.59005	0.4962	3.66452	2.10003	0.23252	1.55084	3.37771	4.28318	1.54568	1.26379	1.43029	1.84314	2.66628	1.407	0.60504	1.64672	0.69567	1.92324	4.03236	0.82288	1.5104	0.69889	0.99236	4.35729	1.82754	2.33751	1.7561	1.25505	1.85667	0.7491	0.44006	2.73946	1.30892	0.8682	0.47043	2.18452	0.24579	0.72265	3.07636	2.8439	1.36684	0.44279	0.97446	1.7538	0.34515	1.34961	0.77091	0.48554	1.333	3.77826	1.25841	0.64177	3.12306	3.01387	3.20455	1.00271	7.44102	0.80614	1.86741	1.07445	1.7209	1.38115	1.0996	2.12879	1.25819	0.6739	3.30935	0.90737	1.95814	2.55095	0.84579	2.14675	0.51877	1.45136	2.03325	2.30776	4.62644	7.62631	1.52124	0.33256	1.34697	1.07651	0.19985	0.95946	1.65833	1.84886	0.63751	4.33499	1.91712	0.68997	2.8411	0.79876	2.91725	0.69573	1.30703	0.57143	0.90465	0.83303	1.20835	1.55799	1.00912	0.57541	1.1578	1.29228	1.83161	0.85645	1.04701	1.34407	0.20935	1.3802	0.85635	0.64165	1.06889	1.30736	3.11035	2.82178	1.11541	2.9016	1.7129	0.30948	1.66557	2.94313	1.12333	1.521	0.60998	1.27288	2.04859	3.87528	0.35946	0.52091	2.54523	0.71244	1.02296	6.16732	3.94169	1.34181	2.35545	0.02426	0.75558
chr4:25240864-25241164	3.30988	3.21341	0.83763	1.02498	1.32827	1.8725	0.50527	2.41215	0.41372	0.1074	6.53998	1.26767	1.96018	2.42543	0.96333	1.22419	2.73615	3.5508	0.92955	1.95573	0.85273	0.62742	0.36824	1.24745	3.78107	1.02554	1.48526	0.92879	0.41116	1.60284	2.11677	2.62153	0.28149	1.67471	1.20901	2.61657	2.18906	1.01702	1.60367	1.80492	0.21379	0.12671	1.21532	1.62356	1.3439	0.9105	0	2.97369	2.67194	3.14136	0.34666	1.08462	0.48489	0.24122	1.06903	2.5679	7.57821	0.42212	1.72147	1.2961	1.27137	1.44358	3.19122	2.21934	3.48726	2.73043	1.06536	2.01526	2.37964	0	6.26117	0.90837	0.57063	0.51703	2.80709	1.11675	2.27498	0.76044	1.63889	0	4.56248	1.05875	0.77759	2.28861	2.18175	1.14052	3.26633	4.15599	1.11448	0.62001	1.09681	0.45833	0.96492	3.09068	0.35634	2.84072	0.58365	0.28278	3.45938	1.60357	2.75863	2.43283	1.25794	0.83768	1.68403	0.41287	1.80866	2.26832	1.50096	4.27683	0.03669	0.20764	7.64451	1.17885	0.55666	1.88532	3.75105	0.77776	4.69216	1.93617	1.56896	1.55179	6.04724	0	1.3793	0.89579	0	1.12268	1.0584	1.18355	1.12088	0.70545	1.50846	3.21332	0.28626	1.80366	1.69475	1.52852	0.78702	2.82397	1.25457	1.84551	1.42156	1.16822	5.02642	1.31074	1.50823	2.31835	1.82588	0.3896	3.03007	1.76356	0.87786	2.25973	1.12948	3.67676	1.06951	5.5488	0.59848	1.20415	0.55853	0.29143	0.24817	2.02773	1.1575	1.03075	0.56905	1.25027	1.21917	0.51366	2.24202	0.32686	1.18653	0.73602	1.54442	0.95906	0.13433	3.8294	3.635	3.11823	2.1403	1.79416	0.45584	2.57808	0.78399	0.83354	1.87879	1.4766	0.30946	2.07524	2.56697	1.2808	1.43618	5.97889	1.07073	0.02194	1.94086	0.66412	11.5171	0.54022	2.40354	5.6923	4.10473	4.80665	2.17751	0	1.52444	1.19342	2.56373	1.31318	0.57276	0.36578	2.23475	2.40389	3.29686	1.25168	0.90725	0.5079	0.79661	0.84704	0.81498	2.72077	0.86804	1.59616	0	1.86419
chr4:25299850-25300150	4.70346	1.81267	1.73271	10.4776	1.80409	6.2785	8.14998	0.92247	2.4596	2.98828	2.50068	1.26408	0.95593	1.74003	1.75035	0.77972	2.38199	0.54124	1.21986	2.40881	2.64601	1.00641	1.62061	0.90966	0.79827	10.7962	0.60694	0.53566	1.31058	10.4765	5.79345	3.59387	1.41305	0.96912	10.705	3.79175	12.4123	3.93709	1.094	0.87199	2.43378	0.89867	3.57537	3.98078	0.66564	1.09322	0.76184	0.19011	2.55584	1.33364	1.6397	9.65704	1.30525	0.59652	9.79752	0.57567	1.73797	2.11971	2.20509	0.44996	1.79015	1.18479	5.91677	1.37525	5.22766	2.46523	4.93983	0.23567	0.58933	1.28851	2.91345	5.16154	0.81891	1.10044	1.97499	0.67628	2.42963	2.44359	8.48376	1.77942	7.17792	1.26711	2.77966	0.90942	1.94645	1.05265	1.0745	0.81272	1.26097	9.52331	5.46872	10.6449	1.03257	10.5033	8.2804	0.88959	1.10298	10.0924	4.37631	7.05417	1.092	1.15081	11.5958	1.21027	0.91778	12.4492	1.3268	0.50983	2.78144	2.41981	4.60074	7.47853	2.28883	1.17742	1.89061	6.77282	8.13199	2.03111	1.60567	0.54615	0.92372	1.04928	1.90347	0.4487	0.37486	1.62761	0.53603	1.09842	3.13887	10.2147	0.98454	0.40535	0.89456	1.49669	0.16752	3.12295	0.4068	1.13448	0.66181	8.34004	9.5656	4.47093	1.64351	4.96711	0.74652	1.71541	1.51249	3.52875	1.82481	0.9292	2.648	1.76617	1.24854	0.06493	0.9568	0.75795	4.06265	0.79561	1.63086	0.66578	3.25716	4.52736	0.16119	4.88187	2.98668	8.11641	1.25549	0.68212	5.37509	0.35195	1.85252	7.9466	10.5908	0.07752	0.55116	0.62666	1.37993	2.26006	0.96354	1.97529	1.23855	7.03625	0.75118	1.66679	2.36647	0.85196	1.56402	8.16795	0.44741	0.64521	3.86422	1.31084	0.61667	0.35599	1.74817	1.00601	3.63109	9.7043	0.59217	2.80674	6.36894	1.18758	0.80055	1.06243	0.80206	0.03171	8.5305	1.82992	9.04567	2.12391	1.05218	2.6761	1.46371	3.57871	0.89846	1.41261	1.18	1.19393	1.44119	1.48789	13.8747	1.4232	5.57397	3.12359	0.95781	0.51032
chr4:25312516-25312816	19.5759	20.612	21.3009	18.14	18.5358	23.5295	21.1626	24.3134	19.1042	18.0084	19.7092	21.3087	22.8851	20.6445	16.1682	19.9114	18.5423	18.964	21.3033	24.953	19.674	18.46	16.7399	19.8355	23.4914	18.7083	20.9617	21.2086	23.3391	14.1066	20.0348	18.8345	18.9664	18.7104	18.2072	27.8412	21.5088	22.1822	17.8353	22.0528	19.0186	16.9539	19.3435	21.69	18.671	18.261	17.2587	16.7341	17.5878	18.9895	17.521	18.2002	16.8544	17.0905	19.2969	21.4397	17.3114	19.8317	19.1523	21.0981	22.7941	18.974	21.481	19.5207	20.1397	25.0701	19.8185	18.281	17.4304	18.2465	22.3568	26.0832	18.2592	20.0579	17.9406	18.5682	21.1431	20.2752	17.428	18.7633	15.7109	19.3283	23.3592	17.8183	22.222	21.8413	19.8429	16.8842	17.6592	16.918	24.8626	19.5915	22.8382	16.4462	19.4502	18.6915	19.1379	17.5299	22.9843	21.8604	20.0355	19.7514	18.1707	19.6059	19.7432	20.846	20.8088	18.6429	18.21	19.083	17.526	20.8798	17.7589	18.7952	20.3356	19.7669	19.9531	17.1829	21.9169	16.9645	17.6926	18.3411	20.3312	17.847	19.6468	17.6358	15.6175	18.2829	21.1261	20.8602	21.7287	21.3845	19.168	26.3154	18.2659	21.4486	19.2159	18.5048	20.7702	21.8974	20.1917	24.8058	19.6926	18.457	23.6224	20.8816	21.4809	18.2254	17.4897	15.7059	22.1545	19.9328	18.0836	19.6057	21.2977	17.6538	21.9795	16.2862	15.6183	18.3882	18.0467	19.6632	19.8838	19.496	18.876	20.8611	18.1335	21.3162	23.23	18.4938	14.81	18.8973	18.4658	17.5526	18.8315	17.9204	26.4354	20.982	16.5852	19.2923	18.1604	19.2525	15.2802	24.7839	20.4479	18.1049	19.6442	20.8628	19.1663	22.6318	21.0569	14.0265	21.9647	17.1158	21.8367	17.8602	17.9502	17.8654	20.9101	19.3359	18.7541	20.3568	20.0467	25.4147	17.9431	18.3422	18.5055	22.4455	19.3173	18.491	19.8719	22.1029	21.7504	20.5745	19.4576	20.5153	21.302	22.6789	20.3037	18.9772	17.4473	20.9762	18.091	21.2566	13.9815	18.386
chr4:25367055-25367355	10.6621	11.3109	14.0323	12.5581	13.6894	12.3497	9.7223	12.1814	9.28705	15.9972	15.2248	7.96235	11.0691	11.8021	13.4164	9.68708	10.4592	10.7102	16.4655	8.54121	10.506	11.6753	10.7809	10.8516	10.5596	12.8992	15.7531	9.94309	9.22576	11.0463	11.8005	9.92309	10.91	10.4156	15.9497	14.6279	17.4668	15.8751	13.4712	10.4556	8.04323	13.9716	14.6377	9.865	13.7064	16.5853	14.9145	15.821	12.8446	15.0668	13.2477	15.6625	12.3902	14.5553	9.69678	8.19822	16.9681	16.3299	12.9442	8.52515	11.0442	14.8083	9.52631	13.8804	14.246	8.45262	14.0555	11.5992	17.2741	4.87632	5.62746	9.61107	15.3367	9.99253	9.7878	15.0011	9.73649	10.955	16.1549	14.0175	12.5581	15.9018	10.9771	11.8151	11.6011	9.2484	11.4788	12.6738	12.3244	13.766	9.68711	13.2731	12.3493	16.8024	11.3862	10.555	14.3156	14.6393	10.4998	10.6981	11.7115	13.2676	0.3786	11.9585	17.484	11.6247	9.49595	13.6613	14.386	11.7642	12.606	9.87028	14.9032	10.8524	12.8628	7.70539	13.9774	14.1989	12.1762	16.6911	14.4774	9.61126	15.6279	10.7142	11.9132	13.894	8.32116	14.6445	8.88552	12.2939	10.075	9.44004	12.0807	9.6253	14.4094	11.178	10.857	11.9917	9.28282	10.9498	13.9043	6.02459	11.4849	15.0968	8.48798	11.5825	9.15922	12.7078	11.3399	15.6579	8.75459	10.9053	16.3386	12.9125	12.9747	13.4832	14.3255	13.4885	13.9863	16.35	15.5166	15.2525	10.6825	16.9201	13.7862	13.5049	12.8086	11.1225	14.4438	11.986	10.2485	16.6793	14.0178	16.9957	12.7918	14.5252	6.08807	11.0873	14.2929	13.2255	13.4546	14.9315	15.7605	9.99306	15.0447	14.6907	12.1772	11.0118	11.8032	9.89916	12.5897	11.9659	11.5573	12.3008	8.90769	11.9611	13.2748	13.631	13.2852	14.7818	16.0095	9.84762	12.0769	10.0138	15.2811	12.6263	15.9911	13.8366	14.0894	12.4866	1.36897	8.97526	9.80203	10.8623	11.6844	7.66851	5.43212	9.05534	15.0615	8.09982	15.5768	15.2528	16.2535	8.09349	17.2198	12.6621
chr4:25377156-25377456	6.6985	4.08175	3.95003	6.96332	2.30521	6.57085	4.19654	4.30125	2.84851	2.63119	3.39887	7.26487	5.21623	6.57247	2.12059	6.25613	1.60244	2.48379	2.73382	3.72983	2.64635	3.27156	1.82082	4.84132	6.01059	8.92725	1.80354	3.07928	6.19847	5.58616	5.97881	7.22028	4.63606	6.51812	7.97472	5.18262	4.45684	3.38936	3.79675	4.90733	0.44881	2.61723	4.24429	4.15324	6.42046	4.95913	4.56607	1.4778	4.34895	2.00684	4.84197	4.55244	1.95782	3.09018	2.3099	3.98672	5.95036	4.86557	4.15537	3.66424	4.33603	3.94023	5.67393	3.92712	8.7942	8.23102	7.22403	6.66992	5.42633	2.82471	5.1858	3.3659	3.61919	4.51894	4.82804	4.22863	4.4107	4.54486	7.30285	6.15099	3.87226	4.41427	5.56845	11.1088	5.42944	4.17619	8.11838	5.32144	3.79435	1.87545	2.36541	7.83701	3.47898	1.29469	2.49971	5.61865	1.50028	6.92257	8.54222	5.38557	3.72081	1.94967	4.72422	4.52032	1.88797	2.40941	8.08018	7.31883	6.12113	4.57842	3.74853	3.20273	1.88983	3.16688	4.36712	7.99028	4.84943	3.3738	2.77758	9.59642	7.16612	5.00471	2.31666	0	6.80285	2.98078	3.07005	4.66744	4.18063	9.4623	2.23028	6.01847	6.76797	12.1091	3.57415	4.16005	5.56765	6.65341	3.38399	6.08961	5.35372	6.97553	4.52072	4.40965	8.41631	5.09025	2.90259	2.55177	3.55484	2.32317	1.67015	6.65736	0.85774	2.96117	3.54144	3.14211	0.75458	4.0034	1.65728	8.18358	7.04951	1.95802	5.61844	3.0209	7.13806	7.41424	2.82077	5.25453	3.35148	6.27629	7.21422	2.60717	7.32159	4.18602	3.68599	1.40408	2.50651	3.75198	3.43109	2.01665	4.62367	2.54186	2.68625	6.17357	6.06321	3.98213	4.55833	6.40811	6.72345	4.25917	7.38914	3.0245	4.90895	5.5422	5.05325	4.71487	5.27338	10.6494	4.81118	2.59988	7.51953	1.34538	2.22977	12.2335	2.94574	7.93086	6.62809	4.76875	4.66265	4.4352	2.13862	7.28523	4.55737	4.94009	2.70523	9.18799	5.60844	2.14391	2.20011	6.57243	2.35283	2.38404	2.20591	4.81388	1.13778	6.73349
chr4:25377729-25378029	2.45975	1.32738	0.45641	0.60207	3.0736	1.9864	3.08779	0.69801	3.40083	1.7326	2.02947	1.3115	2.02969	2.02156	3.10147	2.09931	1.72198	4.70192	3.1064	2.02685	1.11561	0.50662	1.34192	1.42859	1.51607	1.9306	5.28426	1.21018	2.0904	0.30535	1.21471	2.72284	0.56016	0.66741	0.93867	1.98188	1.84877	2.50622	2.88279	1.92078	2.45218	2.00832	2.2338	2.45331	1.23656	1.79368	1.57193	3.47716	2.76988	3.33688	0.97131	1.71072	3.02791	1.49375	0.84392	2.79042	3.97084	1.91026	1.50924	1.1925	1.20163	2.91856	1.65899	1.61448	1.9365	2.50494	1.50665	1.9031	2.80939	0.05254	2.85433	2.04394	2.39554	1.7024	2.19521	2.01271	2.28846	1.47785	2.54449	0.35641	2.14088	1.42095	2.45924	1.50253	2.17979	2.14413	0.99874	1.34412	0.73238	1.03465	3.62008	0.66719	1.94029	1.067	1.10821	1.43384	1.16446	0.64583	1.03559	1.70771	2.66553	2.05221	1.13422	0.88689	2.33209	2.07626	1.18982	1.58087	0.9928	2.06062	0.69511	1.17414	2.10253	2.50251	0.62826	1.45632	1.3386	1.67411	1.53826	3.43285	0.55452	2.3227	5.23385	2.39159	0.95516	2.10571	1.26554	0.95405	0.97262	1.51355	2.70675	2.14836	1.71225	1.17895	1.96317	2.97761	0.67518	0.65122	1.15506	1.89427	1.37834	2.37618	2.9443	2.53553	1.16852	1.39792	2.20568	2.12852	1.77981	5.46939	1.58109	1.64507	1.96548	1.4832	2.1603	2.07439	2.48483	1.23348	1.32073	3.58453	1.63427	1.21995	1.04898	2.97786	2.12219	1.79678	1.67779	1.20863	1.61427	0.5014	1.5926	1.94506	0.9922	2.4944	2.57346	3.611	1.56043	0.50224	2.02344	3.26071	1.50371	1.97224	1.4908	1.2136	2.89842	1.91584	1.48647	1.21238	0.80319	1.2291	2.00009	1.54007	2.21511	1.73591	1.61594	1.73383	1.31605	0.72858	2.0717	2.41431	0.79616	1.28834	1.2955	0.88619	6.65317	1.34343	1.25892	2.46822	0.8248	1.49109	1.82192	1.31596	2.00856	2.20631	2.77654	0.82536	1.11931	0.92209	2.2024	1.22216	3.11397	3.55741	2.51913	1.09701	2.0476	1.44114
chr4:25427896-25428196	1.34584	1.21022	1.52068	0.44746	2.23391	2.70656	0.03268	1.69835	2.34169	1.12765	3.28698	1.14449	1.09225	5.27304	1.6013	2.27821	0	2.7795	2.72248	1.22883	3.7991	2.48923	2.1113	2.16339	1.95922	3.10746	7.25183	2.31008	1.80912	0.62749	1.5001	0.95516	0.6826	1.18286	0.51744	3.19125	2.35391	2.43207	0.62484	1.6371	2.42528	2.35394	8.97217	2.021	1.61604	2.08012	1.28249	6.80112	9.03525	3.12833	3.41979	0.70746	0.70756	0.90945	2.66771	2.68776	1.92073	1.38582	1.85784	3.70252	1.67811	6.12869	1.22723	3.03787	1.50236	1.68859	1.12321	0.83422	4.40684	1.5362	0.96971	6.06861	2.75184	0.68682	1.15653	1.36295	1.37494	2.06818	4.62569	1.60764	1.95041	1.26589	1.09865	1.62858	1.42851	2.78947	0.63501	0.19632	2.71426	3.69525	1.50719	0.45425	3.74754	0.3744	8.76007	1.30028	2.95326	2.26718	2.20926	2.14417	7.231	0.72171	5.12834	2.82132	2.90011	2.12743	1.16529	1.32127	0.7698	0.8205	1.47161	2.21233	5.47253	1.95663	1.54434	1.67097	0.86274	0.62719	2.86697	2.00828	0.86489	0.427	6.91975	1.81276	1.3761	2.3715	8.82191	1.86074	1.44317	0	1.46101	0.75472	2.85209	1.19263	1.57123	1.30962	3.82043	1.14855	0.51871	1.97726	0.9704	1.2968	0.9264	11.1801	1.42397	3.50362	1.34279	3.08969	1.39501	1.46491	1.93063	1.99974	1.67237	1.12143	0.60578	5.05401	1.37751	0.71177	3.95595	1.3384	2.56725	1.35889	3.10089	7.87808	9.57966	1.75975	1.97291	1.31469	1.5202	3.1105	0.84904	2.50531	0.64447	2.5264	2.52139	2.64469	1.0838	2.87227	0.7066	3.79386	1.8475	0.95945	2.62591	0.61427	1.93271	1.16664	1.93586	0.43095	1.21546	1.59793	1.07018	0.87909	1.36315	1.77189	1.20254	1.85148	0.53116	0.19426	0.91256	3.75322	1.6205	2.95319	4.05244	0.84547	3.9464	1.40397	1.04077	1.13521	1.09797	1.20658	3.26288	0.47945	0	1.67598	1.59198	1.75831	2.06987	2.43578	1.52511	1.81587	3.02776	3.72628	0.70761	2.36949	1.0398	0.68393
chr4:25439959-25440259	14.7578	14.0996	10.2356	11.342	13.591	13.1132	13.9264	15.2353	15.9307	11.6667	12.8699	15.6839	16.1479	13.6155	12.4853	10.3113	12.9984	15.0692	12.2175	14.1328	10.54	14.3728	13.7249	15.8797	16.1674	10.5854	11.5591	14.8924	15.4738	13.1487	14.2955	12.3284	10.805	13.7211	8.92915	16.9529	8.40982	14.6778	11.2464	17.2177	12.551	10.0198	11.5761	17.2857	10.5775	12.4196	9.78479	12.907	11.0137	12.072	9.21245	11.8783	10.7037	11.8261	11.5097	14.8338	10.9846	10.3479	12.9773	13.6223	13.8261	11.2597	14.6972	16.0816	10.6158	16.1554	12.0809	13.6703	13.7581	11.8864	11.2996	11.997	12.9259	10.4983	12.2407	11.3006	11.561	15.6283	10.5229	11.0005	12.0176	11.7538	15.103	15.3864	16.9391	14.9489	13.0158	12.7567	10.0878	10.0136	15.4834	12.9559	16.8293	7.26578	10.377	16.1228	9.74001	10.2201	13.5982	12.5617	10.3001	13.6676	8.33214	12.3113	11.2534	9.35898	13.6434	13.1138	11.8709	13.1592	8.99921	10.5436	11.4207	13.4295	12.5624	12.9619	9.50589	12.0144	13.3821	9.28106	9.02074	12.653	12.7612	10.3308	12.0006	9.26535	12.0355	10.8601	18.8201	12.5803	15.0637	14.3476	15.9327	12.8964	13.222	15.4395	13.6488	13.9005	15.8415	9.92212	11.774	11.8294	17.6262	10.4257	12.3348	13.4945	16.7227	16.4009	17.0017	13.0979	16.3068	16.8022	8.28039	13.8238	10.9071	12.7304	12.6355	9.73421	8.31887	8.8313	12.2558	11.202	10.7865	12.2553	11.4423	10.8271	11.6053	17.9502	17.3633	11.418	12.993	11.3142	9.72509	11.2496	13.4255	14.5303	9.05276	13.5052	10.7645	14.2312	16.74	10.2511	12.0614	13.0724	10.2017	11.5714	13.6842	11.4051	11.4129	13.1569	13.3367	14.3136	12.2796	9.7044	10.5979	12.5784	13.1085	11.5208	16.3501	11.4837	10.5816	12.8972	15.0607	13.5664	11.6932	9.35259	10.318	8.88411	12.3923	16.0089	10.6336	11.5376	13.8309	15.6474	12.7151	14.5762	11.432	12.967	11.0756	15.5599	10.2249	13.3053	12.9408	15.3713	9.83442	14.2378
chr4:25441556-25441856	6.15867	4.64778	12.3891	8.57718	5.0084	7.96779	4.70675	5.51638	6.51923	9.52195	9.09989	6.34944	6.25456	5.61163	7.95517	6.84042	7.31161	5.47348	9.0365	2.05508	11.1063	5.02049	6.74563	2.69922	4.20417	9.53556	7.96945	5.66672	4.13917	6.82732	5.49135	7.43913	10.0121	5.22569	10.5403	7.70174	11.9882	6.55965	8.58018	4.62516	9.45731	9.39569	10.0803	5.56631	9.63071	7.92931	9.44023	7.38455	8.13562	7.24316	10.1663	8.48029	9.31687	8.41993	10.6255	4.82021	7.86203	10.3261	6.02836	6.61582	8.3098	9.58063	6.83356	5.89444	8.11697	4.07697	7.90027	3.86643	6.47592	8.05292	9.78916	11.7061	6.59836	10.168	2.84662	8.8236	6.72311	5.75237	9.63485	8.10949	9.50247	6.98767	6.30019	4.09131	5.57911	5.226	4.97479	4.5684	8.88334	9.13891	2.98335	5.25497	3.77042	11.0521	11.2206	5.28167	9.36031	9.50466	4.94561	8.35322	9.41783	4.68508	12.3426	8.3704	9.66145	13.4436	2.74676	6.24777	7.40112	3.04165	10.5755	11.0155	8.50016	5.80573	7.78097	7.99268	8.88537	8.58262	7.40343	8.33413	9.1095	6.10216	7.28883	9.04407	6.86283	9.9767	8.60084	9.93445	3.35713	7.71411	6.54784	3.71495	3.8017	5.14074	5.89449	6.17539	5.51872	4.9216	1.84497	7.07454	7.17931	11.9703	4.11943	10.1875	6.47046	6.95681	5.14381	7.07653	4.53334	6.23978	4.51271	4.72485	10.5007	6.58202	9.63222	7.39133	9.72719	8.20006	13.0757	9.21976	7.85447	7.94451	9.08423	9.14172	9.80398	7.48092	8.75615	3.4028	2.44091	8.70426	6.41254	10.3765	8.78094	7.13752	6.15609	7.39291	2.87741	6.99432	9.06394	6.91225	3.79195	9.67297	6.82899	5.19202	9.86012	7.80071	6.73379	9.60836	9.5768	6.87185	6.62795	6.81589	5.28013	9.77036	4.59434	8.95986	4.75591	5.47725	1.06193	8.9348	7.63744	8.19756	5.46755	6.09767	11.2232	9.14565	7.74608	10.8314	8.03124	4.45666	10.9975	3.55244	4.44478	6.25287	6.53933	3.16085	4.62617	6.03219	9.79569	2.82197	11.0711	6.08474	6.58597	6.17836	8.84486	4.58509
chr4:25505615-25505915	0.63916	0.89622	0.13577	1.29609	1.23052	1.14753	1.17646	1.39369	0.51509	0	0	2.05938	0.44	0.93524	0	1.22165	0	0.83456	0.47376	0.75947	0.00511	0.37119	0.00479	0.92066	1.07299	1.28941	0.75545	1.49532	0.78943	1.77336	0.56414	0.56004	0.45741	1.23386	0.63515	2.05799	0.40976	1.12643	0.22178	0.9499	0	0.58149	4.61381	2.38292	0.88191	0.35202	0	0.95751	2.55584	0.22381	1.08678	0.59776	0.37942	0.37323	0.62424	0.98433	0.51841	0.65423	1.3308	1.56371	0.47706	1.79215	1.21529	0.6816	1.60739	0.13936	0.07186	0.07097	0.98781	0.99578	0.64433	5.97265	0.84832	0.27064	0.94301	0.32515	1.94877	0.69306	0.42077	0	1.62662	0.6275	2.65784	1.03842	0.99829	2.35993	0.13967	0	0	0	2.08171	0	1.14295	0.42094	10.8042	0.81302	0.64895	0.51493	0.70023	0.83625	0.30424	0.41072	1.44317	0	0.36216	0.09638	0.64338	0.83219	0.84251	0.21034	0	1.50489	0.18749	1.94617	0.469	0.27998	0.25125	0.00312	0.01118	0.34768	1.17672	0.68997	0.95085	0.4487	0.4053	0.74562	0.59136	0.31994	0.30528	0.0538	0.26982	0.71665	0.43355	0.84503	0.49981	0.4609	0	0.20135	0.35262	2.14333	0.56625	0.71057	0.70165	11.3694	1.08306	0	0.87398	1.30028	1.04092	0	1.19293	0.88048	0.5747	0.46081	1.07853	0.82546	0.94732	0.83474	0	0.59043	0.79328	0.7828	0.6473	3.74922	3.34293	3.01399	0.7696	0.18168	1.15144	0	0.85903	0.13797	1.49749	0.05343	0.50996	0	1.43489	0	0.1417	1.50687	0.54435	0.3718	0	2.23929	0.70133	1.01007	1.5151	0.92705	1.34346	0.05094	0.78138	1.09942	1.41994	0.86684	0.75931	0.55902	0	0.69083	0.37438	0.53559	0.09856	0.85022	0.23928	1.1217	1.46456	0.80144	0.6356	1.02071	0.81371	0.29682	1.13633	0.85972	1.1375	0.9793	0.5105	0.18954	0.74815	2.02015	0.29554	0.98715	0.18083	1.26156	0.27216	1.18171	0	0.64683
chr4:25507019-25507319	1.54958	4.08621	7.54078	1.85597	1.83572	3.61381	2.21466	1.05955	4.27586	2.12643	3.57566	2.54491	2.31737	4.21411	3.16807	2.50426	2.02761	4.86954	2.31207	1.83838	3.29959	2.58276	1.28403	1.19246	1.7345	8.33986	13.823	1.45612	1.19648	1.7779	1.1118	3.59387	0.92468	1.58484	3.71775	5.87492	7.40609	3.64991	3.30971	2.54006	3.51688	3.62498	6.11207	2.51314	1.74761	1.16651	1.98778	9.77393	5.152	1.42334	2.11289	4.8965	2.20179	1.42122	9.11565	3.5483	3.41263	3.66027	1.42775	1.91566	3.67813	3.26461	2.87872	5.16243	2.17061	2.39622	11.0532	0.93867	9.51273	7.83865	3.47611	1.74486	1.20877	3.08045	2.32831	0.87055	2.68695	2.863	3.84975	0.36626	2.22684	2.02907	3.13163	1.14807	3.49887	3.20176	1.56985	0.84159	2.99957	6.86658	2.09594	2.14886	0.41659	2.05814	2.35869	1.29402	9.24331	2.59566	1.69279	1.37245	5.60581	0.60624	2.83546	2.72017	4.39925	4.94378	1.21334	2.79741	11.0108	1.64289	0.72035	6.22721	6.7134	1.72029	6.94589	2.89251	3.00862	0.82033	2.51362	5.36944	0.96687	2.26519	8.549	5.46297	0.93716	10.4802	6.37356	3.22829	1.24763	2.13846	3.81041	1.13543	1.75927	1.62363	0.54399	2.71181	2.99396	2.17587	0.83556	1.96089	2.03892	2.99053	2.05439	2.02969	1.29604	4.025	1.41703	2.08288	1.77575	0.3896	0.06706	1.8252	2.26576	1.92402	3.80882	2.78938	2.44578	1.36577	4.75792	3.47136	5.20605	4.16747	7.0819	7.56486	8.31601	1.92598	3.02948	1.48646	0.9357	5.02563	1.15222	13.2125	1.58247	5.84075	1.47164	1.75102	1.59059	1.14479	1.96675	4.0453	2.19666	3.46275	2.46026	2.30073	3.79642	2.19821	1.72059	1.79731	2.82985	0.91311	4.58565	3.82012	3.01839	1.06796	1.08839	1.31671	2.9225	1.21048	0.64797	8.28056	11.9808	4.56218	2.61998	1.28609	5.57532	1.55101	3.0856	2.05113	1.32255	1.82594	2.91966	0.85057	0.30291	2.33159	1.22809	1.32201	0.96218	6.84236	3.6705	2.96065	12.0414	4.73946	4.34783	1.61336	2.32355	1.98739
chr4:25512574-25512874	0.36906	0.75892	0.60055	0.63152	0	1.24143	0.43237	0.09139	1.43356	0.40542	0.33958	1.1122	0.95076	1.28015	0.17994	1.80835	0	0.56456	0.80567	3.15198	1.10804	1.07558	0.21097	0.61116	0.99648	2.82165	0.58555	2.16043	0.52115	0.56611	1.76752	1.32623	1.03868	0.37647	3.28859	5.05872	0	1.34812	0.44997	0.83603	0.42758	0.44	0.91655	1.02318	0.57432	1.14999	1.00137	0.93833	0.39507	0.12741	0.08146	0.57582	0.35891	0.70001	3.31043	0.28882	0.39896	0.77028	0.55348	1.81988	2.83374	0.55119	0.80079	1.54076	0.60158	1.51811	0.89287	0.19684	1.23547	1.00078	1.5026	1.13412	0.66101	1.53576	0.77271	0.75523	2.51821	1.56351	1.4934	0.21392	0.67701	1.26831	1.97408	0.27519	1.21549	0.26002	0.47487	0.92531	0	1.06331	0.82006	1.35868	1.10201	0.41882	1.85652	1.10608	0.33676	3.61441	1.66829	1.2819	0.45409	0.52751	10.3017	0.75039	0	5.058	1.12391	1.219	0.54777	0.0379	2.5647	0.95181	0.37226	0.99837	1.28865	1.67624	1.09771	0.74972	0.19903	0.31841	0.08629	0.54417	1.01194	0.85253	0.96759	0	0.22824	0.1848	1.16311	2.1166	2.04657	0.32473	1.06536	2.00444	0.13255	1.64871	0.15275	1.13664	1.65324	1.02643	0.91282	1.56455	0.96012	0.70318	0.63312	0.82316	2.54981	1.5773	1.76722	1.06167	1.78431	1.60031	1.43388	0.53841	0.06794	0.92059	1.78568	0.0913	0.35909	0.21645	0.69303	2.85739	0.3761	0.29598	1.37738	0.32677	0.56741	1.63511	0.83411	0.8339	0.69096	0.87164	0.88184	0.17309	0.52132	0.36328	1.85008	1.55102	0.31645	0.68369	0.54848	0.61884	0.69468	2.99611	0.96891	0.42674	1.41887	1.27616	0	1.80169	0.58053	1.46663	0.89795	0.31576	1.13655	0.59252	0.44824	0.48443	0.0936	0.5641	0.79594	0.40635	1.0288	1.03111	1.24619	1.06379	0.93948	0.97899	0.71172	0.43374	1.50686	1.58225	0	0.83553	0.6218	0.65922	0.00379	1.25401	1.1785	0.98078	5.42871	0.58082	0.33041	1.4132	0.87383	0.69653
chr4:25523488-25523788	0.53205	1.719	1.21154	1.20902	0.18113	1.54385	0.29663	0.1228	1.69214	1.69416	0.78182	0.80605	0.64534	0.76279	0.65434	1.78041	0	1.57377	0.99859	1.8938	2.23139	0.94795	0.66071	0.52318	0.68561	3.19431	0.26738	0.93829	0.46153	1.30728	1.44886	2.16113	0.56297	0.53921	3.99487	1.39245	3.48292	1.04725	0.42651	0.71217	1.72446	2.23578	1.17227	3.85089	0.98945	0.51203	0.33268	0.67933	0.89333	0.35207	0.1456	0.42282	0.60502	0.22329	1.68131	0.73677	0.23651	1.30276	1.53176	1.15385	0.86825	1.05933	2.57165	1.80407	0.85329	0.63728	5.61832	0.5075	1.03116	0.67303	3.4439	2.55428	0.72091	1.57406	2.08938	0.21088	2.30168	0.7295	0	0.65473	3.13037	0.50999	2.05991	0.38914	1.86987	1.46868	0	0.75642	1.50679	1.14391	0.33779	4.99677	0.71212	0.64727	0.03207	0.85827	0.51933	0.73597	2.03521	2.55845	0.97177	0.86474	2.30012	1.12689	0.55181	1.13034	0.55127	0.29567	5.01916	0.32214	0.14871	0.11392	0.34509	2.13095	2.03672	1.85167	3.86629	0.3894	0.59933	0.25844	0	6.81148	0.56474	1.03875	1.19027	3.29146	2.01616	1.68749	1.66771	0.78175	1.59736	0.54644	0.68316	0.82953	0	2.48088	1.17861	1.338	1.86278	2.09884	0.8499	3.03887	0.72413	0.78218	1.4247	0.4106	1.78614	1.7366	0.56312	0.36233	1.50996	0.99336	0.52442	0.97547	1.23564	0.66896	1.58223	6.01643	0.93363	0.31919	0.41594	0.5178	2.01353	0.5316	2.07366	1.87895	0.35708	1.21229	1.07242	0.63415	4.90758	2.45954	2.08656	0.70516	1.63074	1.94719	0.61059	0.59087	7.65581	0.88518	1.13133	0.27249	2.3601	0.23082	1.17769	1.19427	1.52488	0.84019	1.25274	0.60182	0.96169	3.45625	0	1.00964	0.95194	1.19543	0.57598	2.14899	0.91616	0.76071	8.4802	0.65778	1.44232	1.31406	0.75498	1.12145	3.88601	1.81924	2.02884	0.95387	3.12685	1.73041	0.84094	0.82813	0.94555	0.8881	1.07392	1.89068	1.42782	1.40987	1.0789	1.58385	0.54622	0.8269	0.39992	0.70563
chr4:25531330-25531630	7.67435	7.85809	12.0272	9.87971	10.3081	2.3061	2.35041	3.31004	6.39925	9.3657	10.5745	2.6071	2.97075	10.8627	10.1052	2.80903	12.1281	10.1678	12.1751	2.31428	10.3695	5.8436	5.96654	1.36213	3.14488	13.9296	13.6064	1.50482	0.8398	1.80291	8.47336	5.3081	6.67542	3.41986	15.2464	3.26961	12.6953	11.5989	12.2278	2.66891	15.0623	13.684	15.9959	3.22683	6.33296	6.82978	13.6573	13.6112	12.3964	8.84682	5.38336	9.7642	8.29885	9.86854	13.7914	8.86842	5.96881	3.25749	6.41132	8.92473	9.41981	11.5108	10.1761	8.88793	6.87487	3.49097	11.8356	0.92662	14.6455	14.7633	3.54763	8.17874	10.7162	9.45874	1.12349	4.89914	4.12392	9.85682	10.8059	13.0799	6.82934	8.11677	3.65604	3.41303	10.8249	5.386	2.09686	2.26204	10.7999	13.7953	1.1253	1.34507	1.9067	6.28837	11.371	2.84907	14.0254	12.4068	3.29928	6.26919	14.117	1.73474	11.9122	9.15955	8.90237	10.1754	1.16129	3.17016	6.9275	2.164	4.81123	9.93625	12.2641	6.00671	13.7314	6.85085	3.3215	5.71325	5.78275	15.4696	1.12181	4.68342	14.3348	4.81459	1.43217	15.3325	14.0752	10.4761	2.48895	0.33623	4.38162	0.42999	4.64242	3.56165	9.02055	3.91229	8.70172	3.29736	2.25117	3.20436	10.3804	2.70386	5.53174	15.3099	2.61825	12.4283	1.34915	5.15178	8.95444	9.30814	5.19442	1.66631	10.0639	7.28118	3.54697	11.3205	5.94197	3.28958	11.7774	9.27614	11.4157	7.48938	13.3301	15.7562	14.5962	5.43881	9.11099	2.47743	2.34804	11.7649	2.37914	15.306	3.12155	10.6553	10.3718	11.9465	1.54174	5.24564	2.14718	8.88131	3.94657	8.09082	13.5024	4.98014	6.27707	7.23473	5.16868	4.60686	9.469	2.15826	8.64847	4.70477	2.2692	1.37366	0.9696	8.84849	10.0597	2.34467	5.08836	15.591	11.7654	11.7453	10.5515	4.54832	12.3408	14.7896	2.64677	3.65003	5.30431	10.8525	9.91094	2.27184	1.48913	8.33483	5.14355	1.49844	2.32778	10.2764	4.73879	1.60013	13.0659	13.7867	13.1621	6.24183	12.4724	5.56666
chr4:25564912-25565212	0.27475	0.92177	0.83241	1.07898	0.39532	1.65665	1.95071	0	1.49563	0	1.09244	0.92684	0.16047	1.35533	0.69069	1.69247	1.44538	0.26646	0.84728	1.85468	2.3427	0.18024	0.49961	0.82954	1.30735	1.04516	2.03338	1.90863	0.70926	0.4638	1.86339	0.38789	0.66571	1.10635	1.59157	1.60511	3.67689	1.90305	0.91273	1.18163	2.35308	0.68566	5.43861	0.71707	1.05313	0.36957	0.46076	0.92437	0.42571	0.25148	1.10584	1.35266	0.52591	0.75217	0.8276	1.33405	0.82539	1.39493	1.36253	1.38106	0.81577	0.98164	1.21638	0.98806	1.46956	0.70764	0.63672	1.33368	1.29996	1.96153	1.41901	4.67932	0.30383	0.98554	1.73861	0.32412	1.83348	1.06919	1.2823	2.9333	1.41885	0.14779	1.84352	1.12765	0.58894	0.59536	0.31844	0.94697	0.4598	1.12842	1.66455	0.36721	0.79757	0.19672	9.03047	0.82695	1.15784	0.24697	2.03893	1.41505	0.85597	0.93429	1.89098	1.41089	0.66808	2.06793	0.71279	0.69954	1.12763	1.93661	1.05253	0.3675	0.41212	0.70187	3.02878	1.62223	1.43151	0.17445	1.37981	0.82601	0	0.18746	2.44383	0	0.11054	3.77991	1.85362	0.41465	0.52857	0.6523	1.33353	1.29221	1.03311	1.27529	0.16108	1.62339	0.63031	0.6625	0.17376	2.02277	1.03225	1.11219	0.9847	10.2116	0.59678	1.73712	1.6928	0.3584	2.24716	0.11493	1.1279	1.30595	1.73272	0.3563	1.68006	0.93286	1.30697	0.77873	3.32755	0.5192	0.92964	0.63641	1.04642	4.98981	6.61883	0.75309	0.8446	1.31138	0.1894	1.72172	0.39964	0.71433	0.79762	0.5554	2.28559	0.43776	1.07464	0	1.23371	1.32605	1.12308	1.30335	0	1.28253	1.95913	0.93332	1.43208	0.48093	0.41137	1.77904	1.57486	1.2107	1.07375	0.25744	0.40454	0.29106	0.76401	0.3181	0.71997	2.87564	0.68701	4.17781	1.27581	2.19788	0.7802	0	0.96153	1.62811	1.32471	1.31318	2.17084	2.27184	1.21163	1.39091	0.56027	1.35691	1.91298	3.24698	1.05567	1.06039	0.86141	0.41193	0.72766	1.71343	0.39992	0.54042
chr4:25580794-25581094	0.54136	4.69505	1.10397	1.16274	1.23052	1.28147	1.54599	2.33902	2.24654	0	0.96082	1.03805	0.55734	5.96951	2.3756	0.72131	0	2.18497	0.72057	1.26796	8.02821	1.33863	0.41139	1.09034	1.21939	0.32223	2.83817	0.92522	1.28077	2.91468	1.35357	3.60761	1.11609	1.70872	1.23598	2.25547	0.43591	2.04629	1.95768	1.27253	1.35493	3.42908	7.51081	1.55422	1.00807	0.36544	0.20294	4.03672	1.12393	0.29171	2.11462	2.13306	0.14356	0.55985	7.42563	1.25153	0.33923	1.13892	1.89662	2.24756	1.06384	3.1402	8.14462	2.3969	2.30499	1.69942	13.0779	0.26781	2.39943	5.18406	8.72039	3.94271	0.82436	1.6315	0.53887	0.29815	2.55758	1.62264	4.0366	0.29819	6.68089	2.2241	1.70851	0.67078	5.77253	2.90867	0	0.79539	1.01005	1.98402	1.58315	0.0816	1.48299	2.17659	7.67656	1.21048	0.81919	0.25932	1.52841	1.82733	3.94155	0.99728	0.78163	1.9815	0.56706	3.08286	0.56863	2.06676	11.8141	2.22084	2.02202	3.44895	1.09958	5.69943	3.51678	5.44557	1.00853	0.83902	1.11145	0.72892	0.2275	1.19768	1.20831	2.68549	0.90351	0.16397	5.91015	1.36408	1.09373	0.94314	1.25435	0.98091	1.26242	1.32031	0.74649	1.22582	1.95845	1.30877	0.36029	1.78882	1.18154	1.02609	1.49952	4.09511	0.68618	3.01826	0.64063	1.57038	3.20917	1.20387	0.77226	0.96036	1.77152	0.57325	0.51945	1.16761	1.83543	0.66332	9.7672	0.66852	3.24284	1.33991	3.49233	5.50108	12.4489	1.34794	1.03211	1.35929	0.26842	1.13195	0.57518	0.71046	0.72104	1.18531	2.86089	1.30418	1.11127	1.87156	1.26016	0.94373	1.55608	0.89708	0.92838	0.59007	1.59867	0.21337	1.47596	1.02894	0.72206	0.81123	3.83359	0.44733	0.56798	1.53858	1.52824	0.93094	3.67553	0.81589	0.38518	1.83655	13.9265	6.27929	3.36981	1.52654	0.92481	0.15856	0.82679	2.54887	0.73667	1.67615	2.58026	1.00422	1.80686	1.66201	1.29767	1.06452	1.06067	1.83488	1.12742	1.17742	4.79212	2.03491	0.58251	1.09174	0	1.19425
chr4:25613104-25613404	1.37844	2.16711	2.1484	0.71528	1.77534	1.28009	1.9859	1.37371	0.91227	0.9048	2.63326	1.87042	1.84285	2.75708	2.1993	1.21403	2.62007	2.58965	3.16314	0.01956	8.66922	0.71998	0.81319	0.52789	0.62898	15.2462	2.90502	1.04161	1.67446	0.4547	5.04064	0.68716	0.38563	0.63394	13.7028	4.26304	4.55525	1.80372	1.7167	0.93592	2.3106	1.99789	9.70539	1.21428	1.99752	0.15898	0.3593	1.78247	4.79563	1.71001	3.20834	2.7658	0.96978	1.07569	1.86619	3.08659	1.37484	1.01718	0.34548	3.0606	2.55704	3.76068	2.28409	1.49411	0.53984	0.59804	1.6603	0.26513	2.13511	4.77123	2.56117	7.07551	0.86574	0.96128	1.54543	1.72134	1.87706	0.8512	3.9339	1.33214	2.39193	1.49242	2.64687	1.19	1.01638	1.23556	0.2905	0.21076	2.21879	5.71957	2.4134	0.38353	0.35428	0.26864	14.462	0.6383	1.8815	0.63965	1.29466	1.80388	7.3291	0.54325	6.88204	0.95493	1.15795	1.73002	0.42847	0.95075	0.88373	1.65615	2.92198	3.32033	2.77702	1.14455	6.91813	1.53807	1.56978	0.81929	1.03542	1.96116	1.34734	0.6431	2.41231	1.34387	0.50142	5.84592	10.6217	3.77923	0.64841	1.37016	0.49227	1.0369	0.47057	1.89079	0.18409	1.77539	1.94881	0.56508	0.64137	1.25337	5.30416	1.31391	0.96644	11.839	1.67838	2.49515	0.83367	0.92803	1.22863	0.82206	1.16448	0.93344	1.90657	2.41334	0.53502	1.39622	1.98282	0.78816	9.4979	1.51376	2.49191	1.71809	1.74233	6.85272	9.81494	1.96064	0.80058	1.13796	1.07744	3.7827	0.7862	11.3249	1.53525	0.97082	5.40928	0.74291	2.72935	0.41361	0.88513	1.78413	0.59521	0.58766	1.79768	1.29742	1.72137	0.32543	1.28188	0.15868	0.98678	0.19998	2.17847	1.55231	1.3334	1.07802	2.48821	1.36175	0.85165	1.78597	0.41578	4.82061	1.43515	4.01019	2.87802	1.71107	1.70669	2.57732	0.84198	1.74452	1.23358	1.07977	3.40172	1.04446	0	1.34982	0.98997	0.52928	1.34478	2.46796	1.16755	1.7896	2.02584	0.34602	1.80101	0.97448	1.5117	1.26356
chr4:25641936-25642236	0.18162	0.65035	2.87635	1.36883	2.34029	1.89873	1.00552	0.71894	0.76333	2.04856	0.88887	1.3155	1.58057	0.21447	1.1778	1.65088	0.51073	0.66615	1.92247	0.73014	1.84537	0.73362	0.90716	1.78475	1.41821	1.26091	9.48492	1.16276	1.29722	1.02536	1.19789	0.67342	0.69105	0.11537	0.10545	1.0956	4.59448	2.09235	0.71867	1.58816	0.39218	1.65818	4.12378	1.72672	0.97562	0.543	0.91986	5.25584	1.87052	1.20623	0.88918	1.53649	0.91412	0.87277	1.51057	1.20241	1.31512	2.09468	1.3361	1.69291	0.57247	3.38325	1.55275	0.68311	0.96569	3.1864	1.666	0.40975	1.6805	1.94902	0.69909	3.56871	1.01275	1.21661	0.27706	0.65862	1.78427	1.47963	2.37632	2.94626	1.85826	0.78134	0.33639	0.78043	0.78665	1.33239	0.62198	0.2021	1.55773	4.01764	1.60554	0.90307	2.0331	2.68503	3.07163	1.31768	3.71664	1.01011	0.91322	1.63627	0.80375	1.32271	2.44668	1.87468	1.12554	2.67476	0.58331	1.08784	1.17296	2.164	0.16802	1.72539	3.82316	1.28798	2.03233	1.63966	2.00292	0.97194	1.83602	3.24622	0.08629	0.2851	1.5437	1.17335	0.99002	1.71046	0.5049	1.10882	1.74088	0.3211	1.41652	1.21159	0.9495	1.27603	0.51638	1.371	0.04824	0.49363	0.48039	1.75916	0.66222	2.41061	1.12166	6.50124	0.65129	0.87843	1.81795	1.85866	1.88242	0.50064	0.68284	1.92246	1.41377	0.88995	1.55268	0.34982	1.34791	0.74344	1.36155	5.53581	1.68493	0.85667	0.6166	3.44029	4.38204	0.26241	0.71416	0.68873	0.98462	0.38683	1.32029	2.27386	1.02477	0.99265	0.65485	0.76108	2.67439	0.91879	0.74533	2.31627	0.96224	1.23277	0.25681	1.3849	1.80916	0.54494	2.57029	0.07684	0.58536	1.02631	0.32692	2.10201	0.50848	0.37007	0.74165	0.81197	0.46841	0.98586	0.44278	2.64044	0.32846	1.31302	1.21737	1.39234	1.83953	2.83389	2.06509	1.76685	0.67016	1.34993	0.99137	0.96032	1.38957	2.20506	1.34903	0.69736	1.31636	1.32984	2.21957	0.70056	3.58127	2.49009	0.66846	1.04828	1.74166	1.85649
chr4:25655686-25655986	3.37508	2.06173	0	7.64948	0.05031	2.28124	2.2775	1.79638	0.7716	0.42421	0.22551	1.10981	4.18265	2.21318	2.34629	0.83306	0.42391	0.16987	0.2591	0	2.99578	0	0.26755	1.00079	1.2947	3.51375	0	1.01549	1.15023	3.19149	1.96821	2.57343	1.17661	1.08206	10.0629	1.60055	0.43591	1.26318	0.56726	0.51241	0.56632	0.42601	7.65564	3.04249	1.75121	0.00826	0.15969	0.2372	0.39668	0.08634	2.64391	5.70304	0	0.49873	0.42196	0.32615	0.75372	3.7274	1.96712	1.59935	1.19265	2.99748	4.84036	1.86576	4.47856	2.95232	7.12385	0	0.86324	0	2.37541	4.38132	0.77971	1.1137	0.78034	0.9817	1.71818	2.73718	10.0808	0.48294	2.44825	1.29618	1.5049	0.81053	2.94473	2.84771	0.88269	0.22808	1.35395	3.15583	1.31048	10.2596	0.26704	3.74625	3.88681	0.87358	1.28366	0.90144	1.3921	2.32243	0.44274	0.87918	8.28619	0.11855	0.16106	0.86858	0.24427	1.3309	7.47057	0.96641	0.76864	9.67375	0.73818	2.40595	0.78751	1.90042	6.20039	0.31256	2.53599	3.45683	0.64523	0.49079	0.33254	0.94003	0.80099	0	3.07092	0.50359	2.31991	2.92357	2.7168	0	1.34602	0.96385	0.891	3.33837	0.16883	1.09118	1.7299	6.18262	3.77019	4.88703	2.80802	4.0293	0.89262	0.30795	0.98004	2.13223	2.7175	0.3896	3.33289	0.91	0.00862	1.25734	2.0594	0.61372	1.25784	0	1.19696	1.61787	2.87111	3.17728	0.4682	3.22996	7.95229	8.12603	0.27555	1.16439	0.82783	0.3139	1.06632	0.16504	4.75675	0.69086	0.92332	0.55037	2.11265	0.55984	0.29567	0.46842	0.92375	3.09915	0.25039	3.389	2.9894	0.30701	3.39388	6.88491	0.41137	0.54334	3.99192	0.65431	1.41724	1.00361	0.84118	1.00486	2.86423	7.09348	0.61017	0.33166	8.17936	0.32998	0.45762	1.57239	0.65241	3.41913	5.87873	2.0948	4.73905	2.71181	0.57347	1.63529	1.6014	5.50937	1.09806	1.1134	1.12127	1.68537	3.45037	1.88514	0.2627	1.58385	1.23855	2.21865	0.16397	0.56072
chr4:25668132-25668432	1.72538	0.96009	0.86374	0.94892	0.81795	1.95122	1.40522	1.02529	1.00535	1.18135	10.1241	0.80844	0.47106	1.67149	4.36785	1.26737	0	2.51138	0.63452	1.82535	12.6373	1.05707	1.23992	0.98979	0.76573	8.60259	0.53208	1.32073	0.91586	0.48881	2.87749	1.78663	1.55099	0.59507	1.00791	2.56454	9.78533	9.64724	0.02133	1.6451	9.75221	2.07641	9.21583	2.00408	0.84887	0.36854	0.91987	1.37609	12.5019	0.98075	2.43008	1.39476	1.21883	1.2729	4.908	1.05506	2.71983	1.32666	1.34138	0.61479	1.09438	2.57798	3.03498	1.51217	3.38941	2.51666	2.21107	0.05222	6.99782	2.01658	9.95244	5.3067	0.97899	0.98809	0.09151	1.18427	3.09891	3.01082	3.9282	0.64824	3.06638	2.24833	2.27677	0.29562	2.63843	1.17638	0.01304	0.41863	1.32337	8.73502	1.4346	0.35905	1.03435	0.31517	4.43541	1.00166	0.5723	1.38921	1.15405	1.23573	11.2081	1.18229	10.1327	1.31449	5.42662	4.59396	0.81423	1.1953	2.55041	0.28803	5.15288	2.25826	11.3552	0.84454	6.68561	2.49364	1.19113	0.99686	2.72384	0.42336	1.23556	0.43742	4.18534	0	1.05249	14.1528	14.0998	1.52694	0.31285	0.76325	0.37028	0.11869	1.3508	1.23249	0.89192	1.67989	0.15758	0.83246	1.38239	3.34978	2.12423	1.53408	1.99047	11.422	1.42324	6.62236	1.47855	1.18774	2.95534	2.17204	1.71115	0.86919	0	1.37452	3.4394	0.52013	2.53269	0.34657	6.28106	2.12473	1.40909	1.00375	13.3583	11.0115	9.17216	4.91977	3.72245	1.43195	0.89682	3.25001	1.30162	13.6047	0.43773	2.64606	0.22302	0.79377	2.9919	0.89516	1.03155	0.18083	1.29766	5.34637	0.75246	1.4143	1.01237	6.41041	1.03398	0.71659	1.13219	2.25825	6.76802	1.42323	0.52741	0.60136	1.3661	3.21555	2.29721	0.34117	0.35998	7.9653	2.43008	1.41812	0.79724	0.96513	5.32184	1.72974	0.82933	2.04407	0.44808	3.16209	1.8893	1.23104	0.55498	2.35377	1.13605	0.44464	1.10044	1.62671	0.69689	1.12965	7.27127	0.67968	1.63199	2.51224	0.20596	0.62093
chr4:25702991-25703291	0.78934	1.79138	2.26641	6.99075	2.3216	2.23568	0.96279	2.65853	6.69583	1.56529	1.3899	2.00555	1.53053	3.25012	11.2255	1.48325	0.19919	2.31153	1.10544	1.43746	0.7649	1.07558	1.49308	0.93637	2.37974	2.0763	5.00925	4.18234	0.40191	1.23907	1.55323	1.06167	3.61709	4.29061	0.9932	2.739	1.79594	2.14849	4.68947	3.48898	1.86887	7.60056	5.85793	1.8451	2.38501	1.93869	3.50647	2.08681	0.93204	0.68066	2.11982	1.42026	4.83151	6.62203	1.32787	2.01777	1.1682	1.4905	0.36487	2.98932	0.40887	2.95699	1.06338	1.86876	0.47493	2.00521	1.04965	1.11944	5.22474	2.66208	0.70231	3.96348	2.04183	9.54211	0.43719	1.19673	2.02609	1.70721	4.88101	1.85397	0.66677	1.4573	4.96842	1.19645	1.38813	1.25349	3.09315	0.85602	5.77623	1.61822	0.78751	1.04722	0.80113	5.87047	8.38968	0.98913	2.42447	1.17188	2.26077	2.11991	0.39733	1.6875	0.99536	2.54951	2.1472	1.59438	1.82602	4.01124	1.78644	1.46856	1.3905	1.71253	1.50535	1.06405	1.25651	2.37073	1.20458	4.0622	1.09579	6.31825	4.24402	1.36562	1.30864	3.81257	3.90401	0.57475	1.37638	4.55194	0.98524	1.48111	1.7825	0.5442	1.84049	1.59559	2.18425	0.77759	2.26718	1.00891	1.54337	1.9772	0.81791	5.50963	1.31411	2.56695	0.46157	1.06201	2.64951	1.3176	2.29728	5.40964	1.68676	2.28629	0.94251	0.47665	2.73029	0.92519	1.46192	0.78443	1.99892	5.40979	2.60834	5.14005	0.62171	2.7079	5.40534	1.15238	2.46859	2.00176	1.39352	2.22904	1.84878	2.50917	2.2882	4.28292	2.86516	0.72657	0.98305	1.53773	0.90591	1.49482	1.8049	2.78891	5.57282	2.36774	3.2212	0.23947	0.33759	1.43318	2.84725	2.81478	0.62598	1.6736	1.36315	1.08003	1.41106	10.7506	1.1923	0.50507	0.59757	2.88483	1.29323	1.38454	1.95617	0.66765	2.39778	0.57658	0.63434	3.11648	2.62124	1.17993	2.91613	1.34445	1.78356	1.6464	0.87813	1.24691	0.58337	2.48585	1.73431	1.46242	3.13284	1.47675	1.01987	1.75386	0.15197	1.44487
chr4:25709341-25709641	0.80797	2.18307	0.6089	1.84164	0.10638	3.06007	1.00552	0	1.27634	1.18672	0.52736	1.35377	0.98699	0.4422	0.11633	4.05099	0	0.22982	0.74799	0.71384	1.13357	0.73362	0.74606	1.21603	1.29289	2.47419	0.34224	0.97273	2.31279	1.97797	2.43423	2.65245	0.28149	1.37717	1.1526	1.72603	0.51437	1.19193	0.57152	2.18648	0.30015	0.94064	3.62661	2.27129	0.31179	0.61216	0.77016	0.94617	0.51762	0.56582	0.34666	5.91113	0.29299	1.68281	0.92548	0	0.20903	2.06054	0.97123	0.4455	0.61541	1.92549	0.76932	2.68428	1.63217	1.36386	1.66033	0.35217	4.69033	2.65207	1.97485	1.52265	0.7318	2.21747	1.98517	0.77497	2.37199	1.81034	3.47319	0.64824	1.61895	1.06359	3.84416	0.18489	3.2956	1.07596	0	0.51246	0.58081	1.24001	2.07764	0.83506	1.75894	0.76784	0.41335	1.05596	0.74163	0.24697	0.41067	1.65475	0.90819	1.86465	0.4071	0.86503	0.68905	0.91023	1.06918	2.81076	2.34685	1.41551	0	0	0.66391	1.49579	1.81756	0.59632	1.02623	0.73207	0	1.21867	0.39224	0.90998	0.48017	0.4487	0.8074	0.65242	0	1.50499	1.4419	0.93978	2.56611	1.47136	1.78196	1.54688	0.34793	2.65432	0.32158	2.19427	0.90967	1.92677	1.69341	0.4066	0.98892	0.40279	0.64257	0.7896	2.62193	2.29498	3.43953	0.27662	2.31675	1.37629	0	0.11085	2.61706	1.50055	0.59334	0.51799	0.99947	0.7466	10.9234	1.36702	0.82895	1.28837	4.99071	1.01251	1.35821	1.10328	1.34836	1.37293	2.52667	0.26949	0.99542	0.50272	0.2841	1.13525	1.35857	1.31172	2.32478	1.10389	0.29417	1.60621	2.20987	1.01424	2.62809	1.11291	1.21012	1.38307	0.90102	0.5622	1.65218	1.69363	0.96556	0.40225	1.04184	1.99124	2.54374	0.50507	0.22499	1.48192	1.49876	0.47672	0.81709	1.6339	1.37881	0.57658	1.2117	2.70121	0.98188	3.04999	0.80681	1.47432	2.59697	2.00214	1.12482	0.59604	1.03226	0.82623	2.7255	1.35892	0.7991	1.46646	0.54909	0.73187	0.39992	1.20756
chr4:25723677-25723977	0.95699	0.95902	1.0319	0.95884	0.59801	3.12498	2.60933	1.9449	1.94865	0.4081	1.10473	1.95413	0.5884	3.84709	4.82209	2.71506	3.27381	2.60297	0.5305	1.18973	1.66971	1.56369	1.68487	1.76276	1.02901	2.10432	2.55476	2.07373	0.44406	1.66423	0.73814	0.95172	1.59462	1.55084	3.36707	3.10012	1.1617	1.32148	1.75082	1.59616	3.96852	1.70249	6.14723	0.77457	1.14384	1.61867	0.82173	1.58887	2.293	0.95141	2.29835	2.7836	1.40194	1.10992	2.10327	1.38907	1.36768	1.635	0.93068	1.67063	0.39318	0.59896	3.6437	3.00478	1.72716	0.89165	1.44478	0.57713	2.16575	1.95903	3.31181	3.66409	3.03498	3.52559	1.85044	1.605	1.94455	1.1551	7.38285	0.80382	2.83731	0.95578	2.47646	0.42139	2.17618	0.54874	0.16201	0.76364	0.82281	2.26612	1.61164	1.22811	0.07121	1.08724	6.9771	1.06501	1.46338	0.85575	1.06495	1.75771	4.13681	0.37267	1.82178	1.02527	0.44316	2.12981	0.74082	2.28017	0.53608	1.0062	1.62318	1.87974	1.30156	2.19609	3.59421	1.20536	1.53723	0.94598	0.51435	0.87313	1.61014	0.05988	0.28523	2.51274	0	2.03667	0.60865	1.35137	1.71438	0.94314	1.20269	1.62813	1.12388	1.28784	0.52374	2.29379	3.32519	3.55284	1.0221	3.06148	1.28498	2.06175	1.25019	3.53053	1.63041	2.85244	0.62366	1.66733	2.82948	4.31486	1.2478	1.38671	0.4066	2.06654	1.34179	1.89488	1.82851	1.43657	1.79843	0.9151	2.7472	1.81637	3.30557	6.43139	7.07065	3.21823	0.79568	2.43448	0.64345	0.63415	1.26801	2.41763	0.71211	1.1838	1.88075	0.99357	1.35551	1.21275	0.85207	3.86103	0.51136	2.48441	1.94407	1.61758	1.70774	1.72848	2.52299	4.4131	1.52243	1.61492	1.99376	1.95847	0.54094	0.31777	1.03542	1.30747	1.64951	0.38245	0.97736	4.84357	2.16976	0.655	2.53177	1.19439	1.061	0	1.55863	3.39592	1.13594	1.40966	0.95177	2.18587	1.29425	2.24943	1.23452	0.95724	0.90915	1.39852	1.27458	1.60412	2.59523	4.09042	1.62912	2.64142	0.39992	0.84914
chr4:25767923-25768223	15.9842	9.94399	19.3112	18.4138	18.9876	13.0784	14.8783	13.4997	20.6226	18.7463	16.9062	17.7574	16.0026	18.9985	18.2182	11.9409	19.6952	19.4412	17.4663	11.8888	20.5659	18.8091	19.7736	14.9537	10.6558	19.7229	11.8232	14.3002	13.1247	19.8393	17.5813	14.9753	20.0576	17.0923	18.4844	13.6382	18.9372	16.3887	19.6239	13.9801	18.2274	18.6023	18.2998	6.2969	18.1168	17.5774	19.2093	15.406	16.4321	17.5832	17.7303	18.1584	19.2534	18.5876	20.8559	19.4344	18.5764	17.1039	17.2606	17.6811	22.6899	18.4356	10.503	14.669	10.0647	13.3983	17.7771	16.2174	17.4635	18.8243	9.65846	19.5982	19.1855	20.2699	11.7534	19.0961	15.8357	13.885	18.9574	17.2164	9.35293	17.6026	12.1287	16.9792	11.5953	13.6666	15.6937	14.4975	18.9234	16.5378	9.80185	15.29	12.8257	18.1562	18.7962	13.5908	18.0457	19.6453	13.6422	15.745	16.8338	16.3125	20.2541	20.6598	13.1091	21.7143	11.7449	17.3257	17.5178	15.7939	19.8382	20.2331	14.9871	10.2205	18.0712	14.7867	11.6973	19.3568	15.7688	17.5358	17.5794	18.2616	12.3496	20.4161	15.0638	19.0879	18.8733	20.1027	10.4441	16.7773	9.62428	10.4079	15.5835	13.8063	18.1046	12.8975	19.2308	16.3991	13.9118	9.54437	18.9291	19.7373	10.7119	19.2147	11.6926	15.6576	12.9977	14.9529	10.3194	18.0115	13.5377	12.8988	18.2137	15.2667	17.9903	18.1739	14.6142	18.248	19.949	16.7583	18.6809	18.695	18.5587	17.8011	19.074	10.3558	19.9678	12.227	14.5878	20.8548	16.1509	19.3147	17.4668	18.9272	18.0882	16.5423	10.3568	17.0875	17.0461	17.8662	15.9817	17.8924	19.5627	10.7907	15.599	19.0328	13.3711	19.3135	18.4172	13.8545	14.0911	15.7279	10.2371	14.2705	12.168	19.4337	12.7539	14.6582	16.1587	15.7589	16.9231	21.5812	19.1161	12.9454	14.6247	18.4251	12.9196	18.3987	17.5827	14.1203	19.0551	13.3634	11.0871	12.3025	13.1967	13.022	13.902	19.0311	18.6008	14.3626	19.6971	19.482	16.0685	15.9873	18.3112	16.577
chr4:25792244-25792544	10.8103	11.542	16.8928	10.4447	16.4613	5.09829	3.73803	6.30029	4.09473	14.6803	13.9248	3.22898	6.24636	10.2306	8.8468	1.36388	14.5587	13.47	14.6174	1.96224	18.5881	15.5741	9.82158	2.96308	5.57252	15.8078	14.865	5.58576	2.01983	4.69941	7.46023	11.4344	9.1281	7.86235	17.291	4.95119	16.6168	18.2008	9.01863	6.20683	17.9749	10.9264	15.0496	12.25	7.94137	5.68759	10.3879	16.1647	16.7362	14.1065	12.7238	7.73345	9.33016	7.51988	17.5675	10.8145	12.3516	8.46102	10.3211	10.5377	7.06282	12.573	12.6948	9.70814	8.24322	9.53174	13.1326	2.23889	12.0299	16.1821	8.39492	16.1045	8.60227	7.29274	1.70047	11.2942	5.10557	12.4131	12.8111	13.7215	12.2782	9.3487	6.27857	7.11094	12.0226	8.42755	8.76347	2.62582	9.92499	14.9682	4.18963	12.8901	3.11019	9.78198	15.6114	6.42379	15.1531	15.0192	7.20969	7.18203	16.0923	2.14283	16.5469	12.6738	15.2571	17.9693	1.37219	6.9327	13.2475	1.33402	16.66	6.61303	14.9407	9.46052	18.319	6.75366	11.9451	4.76221	8.44192	12.3392	8.11827	9.00798	14.6027	8.04128	8.19054	17.5278	19.8567	11.4088	11.6941	4.02474	12.8951	1.44449	2.71833	8.1403	8.52498	13.8542	9.49779	12.1852	2.59869	8.33168	10.6125	7.63809	9.80536	16.9348	4.44712	16.5236	2.94225	4.95614	9.28266	9.62457	7.66605	3.13377	15.7282	11.4919	4.75466	14.3885	15.936	8.70065	17.5541	7.95646	6.75148	15.0086	15.7774	13.3892	14.4535	10.0886	7.83806	1.4749	5.29814	13.798	6.96128	17.9884	8.33612	12.0051	13.2445	9.37445	1.95695	10.2377	8.25973	10.0747	6.97214	7.64462	11.7605	7.73402	8.8004	12.1938	12.453	5.87467	9.81594	5.10937	13.3268	6.81258	2.11504	3.13358	2.50747	7.75745	12.7799	14.5869	9.21632	18.4469	15.6768	14.5779	12.8623	7.5153	15.8799	13.9073	12.7854	4.3285	8.14699	11.9487	16.3043	4.2876	4.27463	10.1139	10.8326	1.65818	2.02852	15.026	4.17765	4.29808	17.8903	12.9449	14.4118	8.0361	14.4773	7.55836
chr4:25796105-25796405	0.60723	0.87005	1.804	0.59905	0.11392	1.64189	0.64353	0	2.95352	0.55111	0.37477	1.6408	1.21821	0.05291	4.38388	3.93416	0.54122	0.38556	1.10534	4.04185	0.77433	0.32182	1.79046	0.91595	1.28928	1.19132	0.50415	1.82366	0.45434	2.38694	2.08544	0.397	3.12062	1.30309	0.92876	2.62609	0.59809	0.49093	6.3499	2.3647	0.32591	3.48108	1.97444	0.99455	2.48989	3.47267	4.4797	0.03341	0	0.51809	2.18432	3.94191	2.74889	5.29065	0.90282	0.75779	1.00202	2.00649	0.54235	1.07884	3.41949	3.97281	1.01298	0.91214	1.44991	1.99991	0.98363	0.71773	4.38182	0.98318	2.90896	2.00462	2.54039	1.74282	1.78436	1.04475	1.36883	0.93987	1.31281	0.99813	1.12866	2.27914	1.11021	0.35796	0.48698	2.04566	1.65551	0.57742	2.68436	1.32097	1.78665	0.10861	1.1661	0.06074	3.40821	0.64315	0.65455	1.72097	1.72143	1.34834	0.4159	0.51307	2.00682	0.87962	0.55452	0.77768	0.82091	1.67037	0.90122	0.37899	0.35342	1.16841	0.46768	2.34046	1.47114	0.87233	0.43487	3.68479	0.77312	4.21319	0.85704	1.31516	0.50876	2.61691	1.09683	0.45779	0.10169	4.64854	0.94048	2.49487	0.24403	1.50048	1.12746	1.64587	3.27726	1.07053	0.34821	0.88931	0.8509	0.87485	2.20146	1.44497	1.26345	1.97133	1.32365	0.48679	1.99402	1.85866	1.89702	2.25202	3.09385	1.23996	0.33222	0.97527	4.23753	0.67487	0.64041	1.46358	1.09912	2.2216	5.99511	0.41643	1.14911	1.75853	3.18967	0.76156	3.48398	0.6623	1.01222	1.11175	1.60868	1.42914	0.43833	2.67928	0.49747	0.34694	0.54343	1.61409	0.91236	1.84065	0.99248	1.87479	3.09068	1.08259	3.50128	2.28412	0.71662	0.78115	6.46435	2.01632	1.15309	2.08513	2.00145	1.86207	0.90218	4.11112	1.35713	0.39553	0.51453	0.34743	0.45471	0.33027	0.48199	0.79062	1.20757	1.02726	0.25499	2.18595	0.60087	1.08494	1.93883	1.00788	0.94685	0.78814	0.98752	1.15155	0.49435	0.91402	1.84545	0.82578	1.49749	0.71357	1.3767	1.36281	0	0.68633
chr4:25801645-25801945	1.59615	2.19607	2.16927	0.43313	0.65839	1.65432	1.21417	1.68743	1.71697	2.88894	3.83715	1.77952	1.71516	2.19974	3.1719	0.87624	3.13302	3.0726	1.77211	2.58808	1.99242	0.81058	1.23416	1.52371	2.13815	8.83203	3.47295	1.45969	1.87079	1.22998	1.39753	2.74808	1.57632	1.65042	5.22103	2.75096	3.17778	1.33588	2.58632	1.20161	3.1884	2.95146	2.9897	2.55686	1.84853	1.3771	1.26087	3.29896	5.89053	1.71253	1.37971	0.99427	2.60758	1.99655	4.25766	3.45793	2.85958	0.90568	3.05998	3.89663	1.83965	1.43414	3.85504	1.91691	2.78155	2.39352	2.90688	0.40841	3.60706	4.03066	3.25466	2.4365	2.06443	2.51027	0.90489	2.1078	2.51734	2.06681	1.93129	1.81183	3.36855	0.79103	2.39531	0.6998	1.75988	1.1002	0.25698	0.4143	3.97777	5.18946	1.44682	0.78066	2.45681	0.01692	2.60038	1.27871	2.89461	2.70309	2.70486	2.17525	3.65773	1.69931	8.01989	3.60735	2.23393	2.59028	1.9061	1.1664	2.52996	1.95556	1.12013	3.34237	2.19101	2.33339	4.48207	1.91868	0.96014	2.14013	2.1491	2.11536	1.39049	0.66654	3.24309	1.17515	1.83427	3.64874	5.16317	3.76215	0.84088	0.88934	1.32909	0.65618	0.86351	1.64208	0.96372	1.23946	1.84751	1.1204	1.01443	1.76693	1.6017	2.8129	2.09723	2.44503	1.87059	7.6473	0.70427	1.22323	1.77255	2.32008	3.41417	1.29466	1.23417	1.23517	1.3388	3.65012	1.56207	0.27576	3.99785	2.2535	1.5772	1.97021	4.30593	2.43614	4.06028	2.27681	1.65333	2.41137	1.61051	2.9504	1.34644	2.79221	1.25321	1.92811	5.08015	0.26338	0.90673	0.61155	1.75515	4.88398	2.16229	0.71488	7.12458	2.38154	2.32339	1.56883	1.38462	1.30455	2.3638	2.99779	2.78101	1.72033	1.60115	0.95124	1.29387	3.09774	3.06249	1.51765	2.56309	2.86038	2.74354	2.08245	2.54119	1.35655	3.44532	5.23536	2.29485	1.48741	1.02744	2.19168	4.57159	0.79387	1.97421	2.04568	1.64694	1.19804	1.38076	1.68394	1.51846	1.30957	3.35277	3.25628	1.1421	2.16428	3.11539	1.49369
chr4:25803692-25803992	2.91289	2.39762	1.84655	0.93019	0.45426	3.32382	2.22723	1.40455	1.41701	1.56563	1.07489	1.23658	1.70481	2.79467	2.76919	2.36203	0	2.31819	1.82981	2.44466	0.90175	1.0259	3.11748	2.61312	1.99055	1.68122	1.57449	3.20798	1.53569	0	2.7676	0.92078	1.33424	3.47329	1.95942	0.67327	0.54271	1.25239	3.6419	3.54391	2.21008	2.88558	3.571	1.96499	2.27146	1.7824	4.47458	1.13182	0.66597	1.08049	0.21146	3.8688	2.82731	2.23207	1.42901	0.52061	0.42165	4.17	1.448	1.53444	1.7218	1.91552	1.79512	3.68186	1.41352	1.93619	2.89298	3.02222	5.54201	1.70383	1.64406	2.00687	2.28383	2.67497	0.9481	1.87717	2.78355	0.79517	3.53309	2.22023	2.40068	2.73927	2.11693	1.09217	2.30733	2.3985	0.93111	1.82465	1.30172	1.59341	2.10195	0.74756	2.39984	1.51664	2.59721	2.15438	1.89284	1.00023	1.85984	2.23354	0.81056	1.03139	0.43356	0.50677	0.35263	0.44381	1.59784	3.67332	1.07378	2.09199	0.63731	1.42772	0.50631	2.6234	2.5925	1.37316	1.52211	1.08616	0.25941	3.53751	0.50991	1.13129	0.85621	2.80148	1.17746	0.22093	0.69165	3.76306	3.04366	2.08802	1.85808	0.79279	2.33016	2.02143	1.23894	1.96832	1.51145	3.10575	2.15919	2.47915	1.13463	1.69368	1.58591	1.06013	1.36727	1.66803	2.74285	1.52997	3.88214	2.24607	2.75572	1.79482	0	0.52732	3.8537	0.8362	1.27233	2.28995	0.37405	4.05494	6.29074	1.27349	1.39181	2.9366	5.20684	1.4603	3.51701	2.31556	1.38474	1.79554	1.98138	0.94707	0.50792	1.57289	1.78472	1.18793	2.14929	0.92913	2.73381	2.2715	1.97123	1.337	1.49157	4.53444	3.77767	0.9502	2.40556	1.38474	0.69224	1.28854	2.55524	2.26955	1.34422	2.72113	0.58433	3.8092	4.42939	0.72483	1.26895	2.18804	1.52101	0.81554	1.47095	2.31498	0.93645	2.8512	2.61332	2.65172	1.80969	2.06905	1.12173	0.73533	1.66282	1.78461	1.28556	1.63553	0.04735	0.53723	4.17462	2.3811	1.54809	0.68174	1.83921	3.72001	0.38393	4.06331
chr4:25820246-25820546	0.73579	0.83023	1.64916	1.42504	1.17734	1.03429	1.15384	0	1.36323	0	0.33607	1.05838	3.06493	2.29141	0.39189	2.15377	0	2.26823	0.72813	2.24909	1.42972	1.31135	1.02319	0.8154	2.26408	1.28053	2.74251	1.54876	1.16462	0	0.63557	1.31249	1.14201	0.538	0.80436	2.47887	1.25542	1.95775	0.79487	1.30079	2.32617	1.79266	3.03121	1.853	1.44422	0.54136	1.36326	3.14932	2.20432	1.36717	1.49583	1.0603	0.91772	0.56815	1.34745	1.13954	0.5853	0.51769	1.35019	2.11168	0.7137	1.29923	2.25424	1.1676	0.15356	0.59233	0.62147	0.64944	3.22912	3.34813	2.88112	3.36758	0.97681	1.75873	0	0.38748	1.46088	1.74378	1.79293	2.81918	1.27955	1.14476	0.99589	1.19214	0.91474	1.32701	0.83055	1.07689	1.21893	1.51193	2.59129	0.8405	1.46875	0.21153	5.53764	1.36015	1.34514	0.84464	1.12342	0.4212	2.03208	0.68366	3.29318	1.37441	0.68714	0.47475	1.43092	0.73363	0.28338	1.77175	1.37891	1.90914	1.06969	1.40803	0.90001	2.13075	1.36755	0.68431	1.90385	0.6868	1.59053	1.33568	1.89693	1.21878	1.02046	0.36418	1.33834	2.81472	1.14923	1.41219	1.29597	0.79951	0.59239	0.64724	1.01251	0.58274	0.86989	0.98834	2.24351	1.30528	1.46521	1.91068	2.01575	5.91705	1.09178	2.2247	1.82644	1.41629	1.05905	1.63193	2.85734	2.17428	0.49855	1.43786	1.15779	1.00651	2.24611	0.37265	2.69615	0.70003	1.80448	0.4629	2.01353	1.89889	4.7724	0.35895	1.58498	1.09667	0.95703	0	1.55559	0.54606	0.39689	0.82859	1.4063	1.395	0.5129	0.63812	0.09541	0.61136	1.01173	0.4194	0.64588	0.67756	2.17559	0.4774	2.06634	0.95211	1.38206	1.92055	1.47186	1.78598	0.39488	1.37358	1.57319	1.36744	0.53788	0.58399	3.02926	1.06665	0.71417	3.02231	1.396	0.61956	2.19432	0	0.84958	1.07214	0.46761	1.33063	1.47917	0.87069	1.22011	1.30114	1.41539	1.25883	0.26327	1.66534	1.28796	2.20038	1.11678	1.61681	0.64458	1.54765	0.25395	0.80224
chr4:25842205-25842505	4.58762	13.1666	1.81313	3.1686	10.8948	2.3199	1.58621	14.4857	3.64911	2.02708	3.17586	3.91903	1.88426	14.2226	3.17084	1.56456	7.06685	10.7607	2.40569	0.15907	5.4166	1.77218	3.30836	1.72191	11.3979	2.59748	16.6107	3.50016	1.85845	0.90711	1.53125	5.98387	4.38132	2.49324	3.18069	0.8018	1.87659	2.08731	3.93881	0.86001	2.57536	3.63042	10.9685	2.65198	2.11887	1.88191	3.12389	16.6183	3.39112	12.7434	5.57592	1.95872	1.44149	1.12622	0.61336	11.3357	13.8065	1.73968	2.22162	15.956	1.39302	12.1914	5.18591	1.34665	2.99507	1.95244	2.32256	1.59212	3.45933	1.56623	3.44669	8.79543	5.40272	4.98466	2.21138	3.23597	2.24404	4.13429	5.28182	4.2784	2.10831	1.30708	1.52483	3.77315	2.49781	8.26393	1.70766	2.74708	5.86157	1.93442	4.30663	1.28619	2.12568	0.78265	10.4644	9.0484	8.5041	1.23732	4.09278	3.19762	2.24945	2.04704	6.37882	6.15581	12.8809	0.71628	1.86206	6.50557	1.36891	1.82101	1.64156	3.43425	17.7957	2.9063	2.40836	2.13772	2.47323	3.29482	14.8919	5.8392	2.29431	2.49017	11.8519	0.70446	3.62607	2.50786	5.50454	5.73237	0.49447	0.6607	0.8482	0	2.29793	7.6215	4.10526	2.36055	7.30276	2.82646	1.12175	1.43128	0.96934	1.05003	2.85718	13.3609	7.45288	3.02024	1.89432	3.68097	1.70217	4.15656	4.81439	1.85733	12.7607	14.1713	2.46703	12.3276	1.54066	1.60427	7.46605	10.7703	3.31694	0.58083	2.75805	14.0663	11.4861	1.04733	1.92115	0.95298	8.42887	4.12831	0.92212	2.95983	1.11794	2.40072	13.9049	1.69471	0.02442	11.807	2.92463	11.4754	3.41871	3.54236	2.73762	4.89454	6.80031	1.2127	2.72522	0.68652	1.69766	1.41117	2.72498	2.30898	1.08186	12.4759	0.80586	2.93373	3.15749	1.48244	11.4295	4.57714	3.11872	6.98344	8.83417	9.8198	13.0724	9.49338	2.09928	3.08145	3.42083	2.87814	2.38721	0.97861	1.01676	4.23789	15.1652	1.54493	0.21024	4.1047	2.72795	2.64961	2.68076	10.8804	2.16102	2.77081	3.02341	1.91879
chr4:25857420-25857720	3.07899	3.2755	4.80228	1.12858	7.68069	1.77721	1.40773	1.33658	6.24257	3.9331	6.11499	2.60005	1.5012	6.70673	4.67484	1.70676	6.26004	10.3537	3.60787	2.3483	2.63783	2.57886	4.57384	0.29851	3.77218	8.68124	9.09196	2.06652	2.01366	0.4547	1.4421	2.45873	3.04427	2.37423	6.18285	4.20039	7.21532	2.99852	7.62262	2.33535	3.67182	10.7086	9.58515	2.41328	2.76529	5.04465	4.33319	10.2084	11.4426	4.23816	2.59648	3.16668	10.1989	4.90198	5.20381	7.33924	7.69929	2.81603	1.79355	8.74418	3.4253	6.70405	0.64334	2.26298	2.99399	2.72451	2.87905	1.78164	5.1899	12.3831	2.88477	7.38044	5.53372	5.27851	2.0402	4.04265	1.61421	1.97117	5.43753	7.47989	1.78448	1.41368	4.07356	2.19553	1.03448	2.08744	1.77404	2.21043	7.68455	10.1813	2.51779	1.37689	2.5366	1.1784	11.3036	2.85283	5.27362	7.91954	1.68166	3.22563	7.65751	1.7115	13.5396	7.96626	8.00574	2.22619	1.52435	1.38271	1.43121	0.28613	1.799	3.38464	10.0008	2.3133	5.41246	1.41262	2.31048	4.68657	6.40741	3.39829	1.63109	1.79497	7.00629	2.38939	0.94837	12.9095	3.44788	7.99633	0.67797	0.96163	0.9503	1.93271	1.63267	2.46703	3.0679	1.5692	3.92495	2.86543	0.36029	2.74636	2.19923	1.80992	3.00347	11.4653	2.55543	6.4102	0.94822	1.70585	2.45193	10.608	2.89102	2.36009	4.71398	8.03521	2.44297	9.98334	2.08485	0.99266	5.07512	4.44811	3.92216	1.51341	3.60235	8.73273	10.658	2.06928	2.8436	2.28914	2.26024	3.15172	0.47434	6.00604	1.3451	4.22089	10.1089	2.82815	2.43932	8.95258	1.39039	8.10542	1.93244	1.97285	9.26388	2.70112	2.49088	4.28588	1.59338	1.21554	3.97275	0.90368	1.70417	2.5883	2.68573	3.95739	1.61814	4.70768	1.31594	1.09396	6.56117	7.42954	3.5615	4.86603	7.34203	4.27577	9.10953	9.65825	2.09055	1.48643	1.85131	1.68143	5.26045	2.9779	1.95801	2.61479	4.06663	1.61288	1.02279	4.1562	1.00094	1.16547	6.03597	8.74872	1.25097	1.9409	7.73925	1.22506
chr4:25863386-25863686	11.2645	8.92586	9.88656	10.8062	2.94836	2.78113	4.47206	3.86619	2.96021	1.94117	1.85794	3.18142	8.08827	14.324	4.03885	2.69981	9.5631	7.20127	9.76754	1.61354	6.60225	1.63286	7.53249	3.04006	4.71198	9.81066	9.86163	2.76469	2.79474	2.71915	2.16035	9.03941	10.0913	5.54755	10.8513	2.9838	9.461	3.20942	8.48013	2.99055	1.12699	9.23904	15.3969	9.09555	8.96103	6.03097	10.7489	9.60602	3.63607	1.02853	6.19765	10.8666	3.88499	6.5487	1.56495	6.7389	6.60898	10.2071	7.58904	13.2771	4.89022	14.5214	8.16634	2.7234	6.911	8.31937	10.7431	3.11027	8.88291	14.3528	9.20409	7.58182	8.70237	8.05481	2.80077	6.75678	6.71723	9.76677	16.8316	8.09859	7.38616	9.86437	0.94057	5.28291	7.16289	6.0718	3.64923	2.18409	11.8832	5.52507	5.19119	8.66922	5.14033	9.73345	11.9774	4.13799	11.6412	3.28362	3.12465	5.32764	2.48094	3.85526	8.17495	9.09533	11.3538	1.66697	1.85405	4.63073	8.70346	1.54496	2.52381	8.88053	10.8562	7.13467	12.7271	3.41555	12.4076	2.91166	11.0769	12.6825	2.56587	4.06516	9.49254	5.79367	2.87704	3.85413	4.47498	13.1126	9.42937	4.9663	7.19888	3.07486	3.05394	6.69515	6.3521	9.42898	4.99905	4.19693	2.02265	5.88236	3.70555	6.82618	6.10843	12.7194	4.28856	4.63851	3.73314	4.05183	7.48718	10.7446	5.91769	1.42318	6.59038	9.90176	7.12865	10.8201	4.55646	1.7478	3.21085	9.45478	11.9778	9.40783	4.13452	13.3078	15.6325	9.72358	4.30732	4.93503	5.05053	7.69026	1.12235	13.0125	7.44668	9.23252	9.81543	2.26142	1.77072	8.20557	3.95798	8.98979	5.62944	10.5956	4.40818	8.11194	10.4207	1.84975	8.02357	5.17388	13.7175	2.91478	12.952	1.98184	2.96423	3.16081	1.54751	4.00737	11.2396	9.80169	12.3205	13.7393	9.37634	3.4799	6.1646	6.25856	7.89534	13.4112	11.0947	4.68086	7.00707	8.71635	4.29929	3.68031	3.91726	8.09258	7.99796	2.03249	2.95074	8.14501	7.51349	3.06812	1.59941	12.9176	1.59379	9.3348	4.6651	5.36645
chr4:25890613-25890913	0.61122	1.34007	0.82719	0.74503	0.9732	1.31324	0.84212	1.48224	1.5101	1.39498	4.01615	0.76299	2.81604	1.75993	3.97932	1.60009	1.85907	1.1108	0.99953	1.79927	2.4724	0.9538	1.71076	1.66221	2.002	0.51837	9.3937	1.89558	0.83466	0.82074	0.41394	0.62188	3.30088	3.07496	1.03979	2.48805	1.65875	1.18689	0.73999	1.89481	0.29166	2.93077	7.52491	3.41456	2.01674	1.86436	2.16077	4.45922	3.35093	2.37642	5.88454	2.87729	0.99616	0.82062	3.98361	1.00004	1.23509	6.51898	0.56405	2.29737	1.74236	8.0006	1.70249	0.80649	2.78783	0.77394	0.84953	0.49813	3.67194	2.18671	0.77963	4.05424	3.91613	5.86474	0.46769	2.21791	2.17092	0.86701	2.90978	2.43739	2.20001	0.75106	0.82581	1.10077	1.086	0.72807	0.75792	0.358	2.51428	1.95302	1.58175	0.59841	1.23019	0	7.93801	2.49476	2.96367	1.59666	1.82644	1.40617	2.85494	1.05239	2.02736	2.48816	2.7076	1.78714	0.93036	1.4717	0.17382	0.75857	2.31268	2.13331	2.00623	1.26053	0.84011	0.40179	0.61998	2.11002	3.93804	3.16698	0.87077	1.20419	3.04154	2.05058	2.22995	1.9659	6.38739	2.50755	1.69547	0.63212	0.29995	0.2665	0.36189	2.52548	0.62683	1.73252	0.02412	2.30577	0.51105	1.37202	0.90429	0.8035	1.312	8.06573	2.72728	2.06436	1.68431	1.71149	0.64205	1.66945	1.25593	0.44631	2.08329	0.66216	5.75617	2.21708	1.1325	0.57575	1.73559	7.37424	3.98817	0.94478	1.0234	6.00077	8.7855	1.30091	0.78916	0.02808	0.65349	2.0705	1.70443	0.99349	0.63937	0.82407	0.70599	0.32514	0.8243	1.09014	0.7765	1.48621	0.68732	1.82946	1.5627	1.75905	5.24381	2.62188	0.48601	0.8903	3.43509	1.17912	0.66849	1.43325	0.8655	2.57638	1.34523	2.09172	1.24386	0.26589	1.03135	2.94088	0.55334	3.99792	1.16664	2.43129	2.95601	3.09912	0.4191	2.85397	1.75544	0.88862	1.22542	1.44688	1.03582	1.14936	0.99211	0.91075	1.25386	3.05742	4.08856	2.01809	3.10474	2.36239	0.74008	1.08265	1.50371	0.32481
chr4:25910135-25910435	1.28025	0.85485	1.54993	0.56869	2.08728	1.48861	2.44763	1.41525	2.58246	1.43372	2.32678	0.96457	1.10624	1.80262	3.74764	1.34387	1.4418	0.86773	0.39054	2.46527	0.55861	2.34212	1.97601	1.85388	0.95398	4.45245	1.31055	1.45428	1.23452	1.03974	2.76922	1.48173	2.04921	1.96011	0.38011	1.22628	1.2864	1.72887	2.37672	1.9937	1.34927	1.88596	3.06307	3.54479	1.22495	0.95543	0.69198	2.37676	2.18215	1.60105	1.2393	1.93321	3.68818	4.72706	1.48339	1.6602	0.69638	2.26079	0.55297	0.69779	2.18709	2.3251	0.82683	1.41285	1.06043	1.0055	0.66494	0.57217	4.63995	1.00329	2.71447	1.71624	0.47915	3.01766	1.99111	1.37751	2.5765	1.24791	2.24182	0.73713	1.32718	1.23198	2.43187	0.47926	2.52547	0.03942	0.4167	0.56096	0.88904	2.67434	2.61904	0.24677	1.81253	0.21731	2.29444	1.002	3.5511	2.23399	1.96147	1.38202	0.9302	0.68898	0.56853	1.7014	1.18844	1.72625	1.71523	1.88001	1.6035	1.36931	0.71697	1.01062	1.75294	1.98814	3.38978	1.30288	0.69227	4.27316	0.42713	2.83929	1.0618	1.05118	1.99847	2.59252	1.21151	0.3452	1.33847	3.03706	1.53273	0.63384	0.40616	1.65316	2.71788	1.83197	2.01857	1.82607	1.15128	1.87168	1.28342	2.71835	0.84677	1.0913	1.22856	1.65184	0.65021	1.23173	1.69068	1.79727	2.83694	2.27723	0.89013	2.30192	0.70426	1.413	1.33025	0.97041	1.46444	0.37924	2.80688	2.43289	1.5137	0.99223	1.30739	3.04636	3.17755	1.00943	2.43253	1.75053	1.50515	2.07367	1.73952	1.5576	0.60364	2.14033	1.79398	1.1298	1.60148	0.33872	0.65411	1.79359	1.28963	0.90846	1.30479	1.03868	2.37487	2.52517	0.98832	1.38504	1.26815	2.32049	0.44402	1.30417	0.92722	0.2121	1.05012	1.78796	0.99637	0.59325	0.73617	5.28536	1.23777	0.92182	0.82166	1.56584	4.31633	2.6063	0.41163	1.47091	0.96886	1.25436	1.39778	1.62526	0.97903	1.43362	2.1098	0.78413	0.79298	0.9693	1.62728	1.75777	3.55071	1.71567	0.29794	1.27992	1.5777	1.37517
chr4:25914101-25914401	3.77325	2.38217	1.37656	2.04333	1.53528	3.36248	4.6214	0.99958	1.12767	0.33561	2.00064	2.88322	1.95501	1.76041	0.74145	3.16325	2.03151	2.12501	1.51774	1.06339	1.39092	0.91678	0.71646	1.64807	4.40564	0.50319	3.97476	1.7091	1.93183	4.04656	3.78514	4.34488	0.19141	1.40631	1.62591	5.15699	3.24602	1.99086	0.98523	1.77195	0.49695	0.36926	2.41978	3.4856	1.40457	1.38434	2.48348	1.35753	2.3134	1.83408	2.57222	1.41018	0.78792	0.92671	0.52419	1.30439	1.99	0.94891	3.11315	2.00207	1.21376	2.82409	2.55428	2.71137	4.47003	3.67183	3.21618	3.84673	2.20336	1.92651	2.94539	2.57343	0.9191	0.99958	3.25897	3.11859	3.77513	1.84412	3.90965	1.51695	3.46174	1.73591	3.44472	4.11062	1.2863	1.96617	5.5787	5.61199	0.34899	1.78046	3.44528	3.78886	2.30819	3.77222	1.90025	4.86051	1.27988	2.75927	1.21112	2.68048	1.38902	3.10325	3.5081	0.26055	0.91206	0.87122	2.01289	4.4396	3.38507	4.48432	1.64581	2.90322	1.50185	0.94966	1.59898	4.41375	4.07184	0.3624	0.29072	2.33668	4.94239	2.73824	2.55341	0.95441	4.38242	2.24723	2.49355	0.52968	1.05967	4.03305	1.21273	2.17457	3.04634	7.71214	0.45011	1.3905	0.29747	2.43458	2.04009	3.99115	3.05134	3.02138	2.22245	2.93863	5.07776	2.10034	3.52773	2.20126	2.07331	0.45778	2.35944	4.48401	1.15432	1.92691	2.32124	2.91151	0.70041	3.44923	1.20594	3.01389	2.8954	0.74891	2.03656	0.70618	4.04591	4.65149	1.27017	2.80221	1.49135	0.18073	4.18199	1.59242	3.51462	1.80919	2.42867	0.44502	2.7786	0.06943	3.13375	0.76991	2.46319	2.54105	0.89243	3.12533	2.28155	0.48201	0.96059	4.73111	1.72412	1.04329	4.89518	1.6814	1.38622	3.57891	3.80394	1.75215	4.08689	4.25556	1.85751	1.34689	3.63153	0.64413	1.78861	4.46778	2.00766	2.41011	3.8787	2.51492	3.01315	1.40231	1.86642	3.75282	2.0952	2.26668	1.94675	3.29435	2.70084	0.92496	1.92889	2.8508	1.38314	0.64672	1.9347	3.15725	0.19996	1.89709
chr4:25925813-25926113	11.561	11.9472	13.4716	10.8386	8.18714	3.87906	3.61894	10.6217	13.2263	12.9017	12.3239	10.723	12.8018	14.5944	14.6897	11.3058	13.2578	12.4641	12.3634	7.3779	13.3652	14.4797	13.7331	8.09027	9.00813	14.5393	15.3425	8.26927	6.1147	5.2533	8.25388	12.6429	14.7027	11.8176	14.7041	3.2023	13.4943	14.9086	16.9714	8.94153	13.9722	15.7625	14.7229	6.39846	12.9503	14.5449	15.302	14.6525	13.7489	13.251	14.6111	13.9814	11.4415	12.9968	15.8297	14.5707	16.2306	12.1097	8.31718	14.2501	12.0069	15.4243	9.45623	6.92502	7.18723	8.68448	12.7819	9.60612	14.8592	15.0063	7.04143	13.5448	14.6803	14.2168	8.17897	12.8742	8.95482	9.5293	15.6024	13.1643	6.39962	13.4026	8.21675	12.7566	8.76199	11.6086	10.9255	11.2902	15.6849	15.4348	6.79042	10.4724	8.10771	9.16652	14.7564	9.99818	14.6017	14.2916	6.44355	9.99934	15.5148	7.34421	16.8092	14.3189	16.1486	16.8849	8.80885	12.6654	11.2099	6.04949	12.2565	12.2159	16.6779	5.74447	15.0052	7.55659	7.6329	14.0824	12.1031	17.4204	11.1126	8.41888	14.8993	12.9458	13.0819	15.9132	15.8007	15.7679	5.98337	4.01232	6.73826	5.83119	8.03052	7.80129	12.3247	9.14309	13.6565	13.8214	5.96524	7.89267	7.78108	5.40287	8.19791	17.3069	7.12286	12.9101	8.09698	9.21146	7.6832	13.6485	8.19844	6.16373	16.1815	14.5025	10.9375	16.5101	14.2693	7.75899	14.8227	15.3144	13.7374	12.7629	11.3732	14.9975	16.3925	7.83191	15.7621	7.84465	12.3059	15.0061	5.72045	15.8237	5.08147	11.9592	14.0642	11.9543	7.20438	11.5497	8.45133	15.0654	13.0932	12.6244	14.9564	10.4154	13.5653	14.0191	9.22416	6.37919	12.7164	11.477	8.27038	6.02384	7.36327	9.25818	5.14502	15.4113	9.4509	10.0193	12.5659	14.2708	14.1107	11.905	13.2504	8.07592	13.4032	15.7831	8.14887	13.7911	7.98371	9.74336	14.209	3.31078	6.24534	11.8336	13.9858	9.01593	7.04537	14.097	7.88751	8.12699	18.1315	17.8075	13.1653	10.1695	12.4876	11.3481
chr4:25939394-25939694	5.45443	3.3603	3.26383	2.32768	5.16503	5.04858	1.20663	6.29808	3.68265	9.13326	3.71079	1.78246	1.21327	7.68355	5.58054	2.04048	6.50062	8.87452	0.59102	1.23537	3.53345	7.11855	5.42214	2.51531	3.20985	10.2241	5.20796	3.13078	2.0445	2.3713	4.00394	2.46942	6.63356	4.78125	6.25837	6.33415	1.10067	3.35337	7.92471	4.72609	7.42876	5.12843	9.09848	3.86103	2.94311	3.02055	4.71313	7.70389	6.21303	4.48293	1.2705	7.09333	6.47165	5.92597	6.79922	8.39921	3.01454	2.39391	0.90425	6.86991	3.55832	4.35964	2.49786	7.04805	2.88757	4.25467	2.9842	2.11435	9.31345	5.90712	2.66604	4.02112	4.95892	6.10822	3.27682	1.63928	2.67656	2.59073	6.03002	1.67571	2.05198	3.7468	7.36014	1.78338	3.93466	2.66979	2.97769	2.18698	4.66091	10.4418	1.35877	3.05056	4.90652	0.63881	9.72655	3.33145	3.28718	5.77169	2.42096	3.09465	6.50602	2.0326	3.33009	5.92504	3.61299	0.7841	2.97396	4.46994	3.12447	1.88923	1.18965	4.33278	6.20785	3.56519	8.99692	1.54032	1.96399	4.53416	3.88844	4.16434	1.11984	4.02588	5.10338	8.64989	1.81985	2.48369	3.53434	6.29498	3.90815	0.90279	2.48573	2.42764	1.94917	4.3971	3.9635	2.02581	6.37539	3.27787	2.45815	5.75541	2.80138	2.43519	2.63874	6.13745	2.96064	6.22196	3.19044	3.97877	3.92907	8.1671	4.45908	1.86863	1.68531	3.46428	2.55762	5.11576	2.40924	4.48107	7.60071	1.8302	9.61941	1.80077	5.37794	9.40824	8.95968	2.785	3.30886	3.0109	2.16491	7.58612	3.62685	2.61942	0.81165	3.97888	12.591	2.53207	3.48342	3.54366	4.05442	5.94123	1.83513	2.06254	8.75647	0.75016	4.35713	5.40036	1.10698	2.41702	5.61963	2.52498	1.83543	5.30233	5.07123	2.95729	0.95034	7.71597	2.59752	0.86203	3.67363	8.36537	2.37828	6.66604	11.6213	3.76324	7.51442	2.83389	3.25147	2.78174	1.86285	3.50118	3.2336	2.57183	2.4376	4.28273	5.41809	1.16466	1.75956	2.44078	3.25456	1.84374	3.90139	8.29666	3.38144	4.6623	2.48152	4.59222
chr4:25953647-25953947	2.56129	1.49122	2.6894	0.33174	0.4902	0.41841	0	0.71684	6.03183	2.13448	1.03979	0.48554	2.29148	2.08936	8.9145	1.06926	1.00899	0.17653	1.21042	4.47881	2.00954	0.46765	3.85974	0.84368	1.4923	11.7319	1.34757	1.20789	1.67137	1.76881	4.34462	0.60814	6.85763	1.19622	8.42844	2.63189	3.71613	0.37572	12.2629	1.28751	2.81039	7.03073	5.37337	1.99562	2.44027	3.54083	4.69914	1.06913	0.86022	0.53312	1.4317	5.9058	7.88866	2.8514	1.07991	0.96076	0.2377	3.59769	1.20565	1.27859	5.64105	4.67513	2.30254	1.64909	0.74564	2.72231	2.4072	3.96089	5.24512	3.5803	2.02638	2.17373	4.83435	10.0388	4.61595	0.99296	1.68444	2.59484	3.32485	2.11863	1.87105	2.84433	1.03794	1.1341	1.42295	1.49199	1.00933	0.54277	4.33949	10.8713	3.22939	1.81429	2.16663	1.01744	2.36387	0.94528	0.88825	7.79506	3.54012	1.90411	1.09745	2.08247	3.37977	2.02179	0.83772	0.01666	1.01446	2.07417	1.51476	0.44531	0.43646	2.9124	1.0099	1.92193	7.52111	3.38702	0.60654	10.8248	1.54007	7.16568	0	0.74985	1.40324	5.73219	0.71769	1.80711	0.77231	6.80394	0.98145	0.95491	1.26584	0.34265	0.58165	1.06274	7.45202	1.75688	1.53397	1.11391	2.33805	1.90326	6.97282	1.13804	1.24106	1.15693	0.60041	0.64479	2.00675	2.40405	0.90761	12.6349	1.75586	2.25504	0.15086	0.29612	3.7239	1.41771	0.9152	0.46395	5.09923	8.51594	7.86207	0.43173	1.75768	2.07067	8.93756	1.77992	7.17106	0.72341	0.96581	7.45759	0.3903	4.20539	0.53727	0.31157	1.65015	0.83918	3.46816	0.47712	1.9148	1.05395	1.28391	1.82042	9.9587	1.06473	3.14877	0.38683	1.12368	1.07571	5.02587	0.75464	1.05259	1.00038	2.47826	0.32783	0.44146	10.3277	1.73019	0.3266	1.11235	5.37131	1.83993	1.68057	1.77753	1.62608	2.78283	1.15316	0.56723	2.3461	0.19204	0.92905	2.35637	1.26031	1.03371	1.23152	0.50622	0.76174	1.28985	1.72328	6.01291	0.71489	0.4362	0.73735	2.55828	2.09251	0.19596	3.46307
chr4:25954440-25954740	0.88248	0.46834	0.99952	0.4673	1.49215	1.37261	1.84011	0	0.39969	1.474	5.23583	1.66591	1.65995	1.41907	1.18244	1.52643	0.95081	1.68036	1.18772	2.03076	2.66211	0.56507	0.93401	1.92302	1.13203	0.43018	3.6403	0.63186	0.94465	1.63694	1.94885	0.98264	1.22934	1.52048	0.42188	1.30982	2.53	1.44457	0.98705	1.30849	1.5404	1.4304	2.11724	2.14615	1.52532	0.7061	0.52564	3.82568	11.1131	0.82735	2.34861	1.2139	0.36432	1.55079	0.93527	0.61692	1.40829	0.34247	0.7174	0.44152	0.00707	1.36433	1.09376	0.57327	0.87229	0.75635	0.15964	0.37627	4.31682	3.62534	1.69457	0.78603	0.99634	0.93483	1.62423	1.3463	1.03766	1.18398	1.44205	0	1.4756	0.39491	1.45622	1.57484	1.42433	0.94146	1.59406	0.28871	0.46108	1.37948	1.84769	0.45289	0.35606	0.56266	2.18747	0.62786	1.47285	0.71469	2.0088	1.82867	7.37182	1.25447	3.06154	2.72573	1.87749	0.46761	1.13325	1.24198	1.08239	2.41791	2.04906	0.53838	1.80606	2.81227	3.28845	0.31452	0.6214	0.70585	1.81326	1.28649	0.67661	0.74074	0.5848	0	1.03648	1.65867	5.60582	1.50906	1.09877	0.32447	1.27445	0.42551	1.2899	0.50702	0.79777	1.2073	1.38443	0.34965	1.66857	1.45122	0.6825	0.58338	1.16872	4.21243	1.11359	5.32149	1.23036	1.26652	1.38328	0.40028	1.3108	1.57513	0.84768	1.38402	1.24979	0.55542	0.80434	0.1472	2.06169	0.85678	1.26043	0.46833	2.46127	2.25522	1.79172	0.83302	1.47009	0.91004	0.45782	1.36342	1.09994	0.88324	0.8359	0.16632	1.17663	1.54576	0.44268	1.94098	1.07123	1.96496	2.10594	1.00788	1.27399	1.44261	2.37073	0.72301	2.13973	2.03116	1.28505	0.59805	0.90012	1.77264	3.22124	0.59331	1.59887	0.79332	0	0.71269	0.85496	1.88418	0.49337	1.06629	1.90214	0.92711	1.73696	0	0.39884	2.09965	0.27775	1.39587	2.40132	0.49022	0.42365	1.21508	0.87759	0.97631	0.94513	1.50581	2.0347	0.73161	1.16199	1.27491	1.32068	0.82589	0.39992	1.09415
chr4:25976812-25977112	0.76373	0.9207	2.25909	0.99742	1.66322	0	0.88486	0.9396	0.57807	1.05784	1.96815	1.23658	1.00252	3.71665	0	0.46225	3.46297	1.99011	1.16313	2.18294	8.83566	1.2529	1.03087	1.28986	1.35314	1.13202	2.95983	0.8017	0.68973	0.76845	0.63557	0.91393	0.24348	1.54112	1.81228	0.2234	3.39068	2.52996	2.46096	1.50215	1.64234	0.81937	10.2088	1.55083	1.05853	1.04263	1.08455	5.98052	7.92555	1.23976	0.34666	0.75313	1.26863	1.03739	2.1272	1.02363	1.55641	0.54045	0.39131	1.68845	1.77228	2.84834	0.3201	0.43183	0.93878	0.89165	0.55191	0.26781	3.34503	2.65207	2.07472	6.75355	0.41926	1.08256	0.40161	1.1396	2.39307	0.48267	1.84286	0	0.74612	0.3198	1.34114	0.73851	1.66103	0.7191	0.5326	0.56298	1.28899	1.81352	0.92588	0.60385	0.01958	0.64727	13.4611	0.83599	0.88541	1.39662	0.48863	1.48785	4.55912	0.23226	4.128	1.55159	4.91103	1.65149	0.26696	1.44206	0.29214	1.13506	2.85053	1.52143	8.47327	2.46656	2.53494	1.88349	0.61928	0.4652	1.75775	0.64467	0.88873	1.17816	2.60867	0.68427	1.18706	3.055	11.3685	0.3338	0.69004	0.33623	2.42833	0.4479	1.10358	1.18451	0.5173	0.93447	3.10973	1.28495	0	0.31149	0.77206	0	1.17223	14.5525	1.2677	2.89982	1.26218	1.12974	0.75083	0.47531	2.10134	0.7042	3.38355	1.97073	0.72185	7.2803	2.0162	0.37265	7.24739	2.33296	0.87235	0.59642	0	8.86288	4.87083	0.17081	0.82992	0.52191	0.90184	0.84025	0.41787	2.26935	0.71211	0.80752	2.65918	1.92176	0.75713	1.60715	0.62063	2.86047	0.8454	0.7871	0.7011	1.22854	0.41074	0.16732	0.32618	0	0.50955	2.19598	0.43247	1.60572	0.91688	1.16651	1.15527	0.82237	1.64278	0.31689	1.57492	1.68037	1.17619	0.94462	1.52942	0.44734	2.76769	0.64	0.96986	1.468	1.29217	0.6065	3.30363	0.69509	2.52496	1.08856	1.17458	0.10252	0.74625	2.70045	1.03134	0.8335	2.94834	3.28099	0.93584	1.43747	0.79984	0.66923
chr4:25988149-25988449	20.0228	21.0278	20.4718	19.691	17.6803	18.2564	21.2038	20.2561	19.5705	19.7887	18.951	21.8651	19.2989	19.4434	18.406	23.895	17.7451	18.3278	20.1709	21.6018	16.7558	17.6359	18.7805	23.033	20.8304	20.2033	19.0971	21.3918	23.0003	23.3218	20.5844	19.3838	18.9431	19.5589	18.2846	13.8463	18.0048	19.7177	18.5285	21.8709	19.3692	17.9603	18.342	22.6086	18.6724	17.8021	18.3591	18.3732	17.9567	17.9224	18.631	19.3391	17.4692	19.524	18.4113	18.777	17.5976	19.0422	19.3729	19.8349	22.1909	17.5073	20.3779	19.669	19.0043	19.6004	19.1028	20.2853	19.0678	18.5424	17.6075	15.8774	19.1824	18.7103	20.8449	16.0139	22.6573	20.6849	19.6253	18.7466	19.3686	18.584	17.2805	17.7885	22.5919	21.7034	18.9344	18.7544	18.3612	19.2102	16.6299	19.6932	21.5107	19.7887	18.1112	20.346	19.3632	18.9614	20.5983	20.415	20.5085	21.0652	18.6213	19.55	20.5504	18.4332	20.0893	19.202	17.6584	20.3155	18.4842	17.3102	18.1783	22.4506	21.2752	20.1936	19.2497	19.3873	18.9046	18.6457	18.3444	17.9019	19.2193	17.4404	19.4952	17.8157	16.5735	19.1924	20.8954	21.6062	20.7875	20.1905	19.0458	19.2583	18.7948	21.5792	17.6476	18.5267	23.7066	21.5532	20.2087	21.413	21.7949	15.5402	19.3901	20.084	24.5043	20.3962	19.479	19.0535	21.1355	23.3364	17.4284	18.5503	20.9604	18.5726	20.0168	16.6967	20.2507	18.851	18.2424	19.8528	19.3127	16.74	17.808	19.3224	18.8156	21.6471	19.145	18.8195	19.5911	20.8936	20.9643	16.2663	18.4868	17.8092	22.9958	19.028	18.3549	18.7509	17.7532	20.4269	18.7528	21.4265	18.2853	18.9145	20.5111	20.4517	19.2295	22.3235	21.28	17.8358	21.3775	16.0394	18.4781	20.102	20.8728	18.774	18.5368	18.4212	18.9834	17.9755	19.0759	19.3706	18.7456	18.0721	19.83	19.0249	20.6806	20.4038	17.4838	20.6405	19.1808	21.3796	20.2556	20.3162	20.7452	19.5579	20.1318	20.6392	18.4639	19.8158	22.0474	21.4575	17.4697	18.7454
chr4:25993758-25994058	6.21999	7.42124	7.80292	5.47923	13.7332	4.76273	4.70389	4.18255	6.69868	3.94409	13.7438	4.99176	8.406	15.6644	8.93369	2.82793	9.30704	15.472	3.60665	5.16664	13.7037	7.88468	8.94693	1.80047	5.60173	13.4525	13.7741	6.52719	2.16889	5.3858	3.56933	4.4973	7.97806	9.3248	9.27183	5.05567	7.18272	6.26128	12.358	6.38962	13.0981	9.63434	16.6816	1.90091	6.01861	4.71622	7.32901	13.3036	13.6097	8.98375	8.6236	11.2548	11.2244	7.35984	9.40278	12.7404	12.5655	5.65482	2.73741	15.08	6.43069	13.3113	4.3026	5.72668	4.47161	5.57278	5.07406	3.93684	8.79678	12.7637	4.81479	15.7008	7.47799	8.55798	4.10916	7.4242	4.36276	4.5262	13.501	11.2901	2.42521	6.62209	5.18411	5.16113	3.99315	5.8987	5.51377	2.08641	11.9163	10.4451	2.57822	3.17278	3.65496	3.10096	18.104	7.45966	10.8254	6.69866	3.92464	4.41504	14.6759	3.12587	8.83541	9.83858	15.7392	6.37753	1.60177	7.95747	2.93457	2.30137	5.69912	6.48814	14.4719	5.16307	16.3834	3.58864	4.06265	5.7361	5.04033	9.99753	4.2469	3.83269	10.4713	6.99051	5.8296	13.1606	17.2731	13.8745	3.60917	0.93978	2.88759	3.01413	4.4358	5.23316	6.68594	3.32278	12.4787	9.11313	4.97744	5.35158	4.84611	1.95998	3.55252	13.7524	5.95093	12.5412	2.61769	4.30657	6.17978	13.4004	3.69275	2.48948	7.36989	9.39587	6.82785	13.0103	4.27754	3.97643	16.3924	10.0117	13.4052	4.4989	13.9612	12.9413	16.6578	5.69152	7.15217	4.23666	2.43083	8.76614	3.05703	11.5631	1.23152	7.23076	13.9256	8.5807	4.88777	8.75651	3.60414	10.9169	3.15031	4.68649	9.08179	3.76752	11.0464	10.091	4.1489	2.1364	8.23582	4.81766	5.26587	1.73481	2.8426	5.40521	1.55177	9.76949	5.55557	4.31377	5.10276	13.3536	4.10237	11.5907	12.4904	4.81255	11.9489	10.5209	4.50278	7.23533	2.9044	5.59395	9.164	2.167	1.9021	6.19586	11.4791	2.14097	3.44959	7.99077	4.83197	4.14511	9.30542	14.293	6.16508	5.12238	8.54435	6.34922
chr4:26015311-26015611	0.83824	0.77381	0.36973	0.52351	0.35794	1.00391	2.01841	1.1939	2.37911	0	0.76339	1.20309	1.82292	0.55717	4.20707	1.61148	0	0.61924	0.33192	2.7314	1.51959	0.49492	1.61071	0.92223	0.80128	1.12081	0.45588	1.37773	1.60559	1.55283	1.0633	0.57722	2.2326	0.82582	0.9417	2.05368	1.25106	0.95009	1.58445	1.94075	0.84382	1.27648	0.9807	1.55084	3.02542	6.00908	6.63115	0.56771	0.22575	0.16011	0.09013	0.40503	3.85477	3.70051	0.76888	0.84351	0.3906	0.45511	1.2603	0.4455	2.3055	0.57376	2.34594	0.8411	2.16955	1.9356	0.49831	1.41397	2.99737	0.06755	0.7447	2.08584	2.48074	2.32458	0.79805	1.09804	3.22674	0.72194	0.34375	0	3.38247	1.01877	1.66514	1.7135	1.38952	1.70002	2.32963	2.0556	1.8112	0.96411	1.73984	1.23253	2.69719	1.84873	0.58264	1.17777	0.5146	0.82364	1.00649	1.61178	0.39279	2.32621	2.2818	1.83181	0.16488	0.36409	1.25873	1.19085	1.14228	2.80765	0.12914	1.02532	0.20741	1.28029	0.48281	1.59305	1.21166	2.20909	1.77787	6.08051	2.2436	1.20549	0.44864	2.37573	0.3236	0.6904	0.16945	2.84811	0.43144	1.71144	0.93144	2.66668	1.32931	1.44061	5.96994	0.80877	0.37786	0.64843	0.80235	2.96389	0.87656	1.53345	1.17504	1.54777	1.65511	1.32456	1.86462	1.60849	2.56926	7.97821	0.28452	2.59281	0.00431	0.21695	1.11816	1.02492	0.59901	0.79561	0	1.35759	0.59153	0.24399	0.31981	0.30875	0.33976	1.01922	5.44246	2.36491	1.34711	3.89095	0.43699	0.32751	1.742	1.71437	0.73866	0.81194	2.68354	1.49194	1.2989	0.92995	1.5932	0.79038	1.91129	1.93216	0.93312	0.70306	1.44823	2.57391	6.38577	0.7452	1.17573	0.523	2.61862	1.11984	3.28665	2.29255	1.17234	0.53786	0.89816	0.1176	0.64874	1.73476	0.97944	0.62963	0.33629	1.64614	1.73842	0.77815	1.27699	0.08087	3.80899	2.20915	0.97961	0.55784	0.64267	0.55908	1.06635	0.9829	1.14566	0.90197	0.90173	2.17497	1.17362	1.5289	0.31594	1.41827
chr4:26020008-26020308	4.51209	1.94252	0.24753	1.62893	0.81795	0.82578	2.63265	0.93567	2.48442	1.17061	1.382	3.26127	5.88087	2.0761	2.91572	1.04068	3.46278	3.37321	0.7896	3.07764	0.49598	1.31622	3.91311	0.9348	3.82807	1.19927	2.82748	1.59746	1.08029	5.27869	3.3384	3.22275	2.00857	1.54112	0.49047	3.96371	1.26849	2.37665	5.1642	2.4292	0.89055	4.00184	2.00487	0.71346	1.75314	1.78584	0.24251	2.15222	0.39991	3.50554	1.22543	4.04197	3.28482	1.29359	1.44206	1.16705	0.77522	0.801	2.32783	1.61272	1.90198	2.06512	3.65276	3.58222	3.37141	5.28647	2.99843	3.52782	4.22218	1.88147	5.30895	1.96697	0.80433	1.33632	3.81982	1.21342	3.81019	1.34968	4.1559	0	1.51879	1.6281	2.49035	0.67185	1.71114	2.19316	1.71918	3.37132	2.27355	0.2635	0.86736	1.07314	2.71499	0.78869	2.10774	1.96225	0.93271	0.4643	1.25845	1.97618	0.86732	3.53207	1.56123	0.75334	1.77837	0.91617	1.24271	2.43653	1.58287	1.71513	2.23941	2.64229	2.09319	3.87822	2.02503	1.5056	1.30067	1.41377	2.21842	2.90854	0.89627	1.97736	1.87337	1.20268	1.40974	1.32038	1.10318	1.98971	2.11555	1.50569	1.26584	2.13394	2.2304	2.78453	1.4152	1.31546	1.52702	2.44974	2.20262	2.86614	2.46993	1.14125	2.00382	1.23178	4.90599	0.92737	2.84467	2.82503	2.72077	1.91083	4.05026	1.95718	0.70688	1.28585	1.24837	1.94858	2.50183	5.09602	2.03138	2.2345	4.25654	0.91428	0.7522	2.30629	2.17837	2.33872	0.25817	2.42405	0.77139	0.03682	2.08782	0.66856	0.50446	1.71663	2.53134	1.33869	1.06548	1.12707	1.68336	2.2715	2.38063	0.86343	3.98088	1.65667	2.49941	1.81751	0.9981	1.77296	0.88991	1.61028	2.81077	1.89949	2.07474	6.21933	1.7108	2.35217	4.67456	1.95078	1.54613	1.98263	2.81582	1.63063	1.68432	0.55805	3.00479	0.91388	1.8236	1.32926	2.50623	2.11265	0.83534	0.85979	3.53218	4.55473	1.46623	1.29579	1.41864	1.33557	2.28038	1.91618	1.95986	0.97215	2.01779	4.40918	0.72386	3.32516
chr4:26028766-26029066	16.0286	15.7293	9.49177	16.647	11.6528	13.7846	14.6624	19.0183	15.7859	4.43543	13.5094	18.7143	18.1089	20.1657	2.55501	17.8394	14.4262	17.497	8.48138	17.37	16.5228	16.2272	16.9791	19.3373	13.753	19.736	14.0308	16.4439	19.1858	7.64709	12.7731	19.4271	17.8215	16.4079	18.0822	7.135	9.36897	14.5226	17.3048	14.1988	4.79252	16.4251	18.0262	16.5991	12.1289	15.7246	18.2732	6.49328	17.6632	5.82831	18.2971	18.0749	16.3251	15.2638	6.35007	18.2104	17.3777	17.9398	10.3715	19.5205	15.6112	16.8981	16.7852	13.4266	18.0068	18.5072	15.5418	16.445	14.8833	11.6136	12.4618	11.3971	17.4794	16.1294	13.5132	14.7638	14.5475	16.0016	18.8452	15.1522	12.4729	17.2223	11.1757	17.361	14.4523	15.3978	14.1876	14.5012	17.0578	15.6921	9.00242	17.9951	19.8821	9.61488	15.759	13.1204	12.3711	7.57949	18.548	14.5341	15.7525	12.7395	19.5146	16.4873	18.9798	4.96876	18.4093	17.2115	14.5463	14.1799	13.9106	17.8406	17.398	15.3201	14.408	13.2032	15.6401	15.7752	23.0707	18.7663	14.3992	15.2829	13.5118	11.8451	15.6268	15.5019	17.2481	16.8771	17.9852	17.9001	17.8418	16.757	17.4539	16.0995	17.7393	18.0074	19.1906	17.1373	17.6457	17.7886	16.271	7.89825	15.6471	14.0148	13.0504	16.8863	12.2995	14.603	15.8001	9.40444	14.4969	21.0604	17.167	19.0349	16.6458	18.4091	6.37174	8.03529	13.889	15.8882	19.0434	18.1303	12.4764	10.6205	18.6952	18.3177	11.0986	14.2793	10.2765	19.1191	9.48467	9.3456	15.0372	10.0462	18.388	2.05436	9.30844	19.1826	11.829	16.0509	18.2991	16.1648	14.5552	17.9771	18.8282	16.0586	15.5335	17.3136	18.4701	13.1538	15.7388	7.71148	14.2791	10.5961	16.0008	16.9624	13.3853	16.4848	19.2302	12.9862	14.1974	8.81314	17.9456	17.2486	2.99301	17.6439	16.7575	19.0988	15.8484	15.8151	14.7976	19.9777	15.6686	17.8993	15.3025	12.9576	12.9613	16.926	15.1285	11.0442	6.50517	18.7354	8.20005	17.8814	13.8408	17.5942
chr4:26034895-26035195	1.49603	1.72432	2.1557	1.08999	3.3825	0.50679	1.30623	1.91313	0.01853	2.63119	1.5145	1.27843	1.67375	4.06598	5.88212	1.6018	1.85935	2.23605	1.49316	0.90951	1.61558	1.22757	1.36828	1.20778	1.7098	6.29897	3.62425	0.9371	1.00371	0.29662	1.11334	1.553	0.52075	1.17315	0.91717	1.90225	2.09448	1.84331	2.24943	1.68905	1.22893	1.63719	2.09873	2.12755	1.91401	0.59743	1.6052	5.24625	1.03201	3.23562	0.91518	0.59538	2.90183	1.87921	3.43875	2.36713	5.38591	2.80123	1.06112	3.56146	1.5042	2.11814	2.61154	1.70777	1.85619	0.7374	1.21549	1.39212	3.08453	2.77717	2.28649	2.00505	0.9877	0.74409	2.79417	2.2927	1.3938	1.26992	0.28527	1.29649	0.49269	1.80981	0.1859	0.61708	1.25447	1.16921	0.57915	0.24733	0.98075	3.58674	2.52735	1.00779	1.47052	0.4906	1.29866	1.1541	2.14542	2.4413	2.94569	1.57301	2.30907	1.08426	11.5203	1.49397	1.88798	4.23582	1.34683	1.05154	0.58429	0.36599	2.93859	1.23478	11.9162	1.65297	0.225	2.46201	1.07106	1.49216	4.74548	1.99043	0.61778	0.6405	4.85538	0.01563	0.7305	5.55423	1.14122	1.39682	1.04705	1.30964	0.28704	0.49179	0.81215	1.45537	1.74244	2.25676	3.71271	0.79998	1.11409	0.91725	0.88083	1.55316	1.36959	4.20473	2.79052	0.87843	1.43612	2.89489	1.42167	4.68416	1.48557	1.37455	1.42382	1.51621	1.92391	6.16523	1.30131	1.17572	0.99049	3.13813	1.45267	1.91736	1.48392	0.98543	2.74639	1.5322	2.49127	1.49638	0.18313	0.48195	0.03922	2.32867	2.41635	0.58174	6.57207	0.6085	0.61059	3.60975	0.66125	4.04833	1.41173	1.55778	2.23019	0.33692	2.07077	0.77674	0.5806	0.98217	2.36599	0.99612	1.9014	1.59905	0.22985	2.04542	2.05906	0.81096	0.87777	0.76854	0.30779	1.94221	1.29886	2.78223	2.78152	1.63278	3.60674	2.48218	0.66853	1.3409	0.73234	2.30655	3.67525	0.1511	1.72668	0.99162	1.95264	0.49233	1.02279	1.66892	1.12078	1.00466	4.092	8.11027	0.97308	1.10286	1.30575	1.31046
chr4:26055915-26056215	2.82091	1.73497	2.29775	1.4041	2.59329	1.11715	1.60677	3.34845	1.24114	6.16718	3.61865	1.17798	1.77728	6.80552	3.75058	1.18287	5.78459	10.1601	1.39765	2.78294	5.26955	2.32945	1.3828	0.663	2.84425	11.2365	5.1587	0.58791	2.06098	1.84611	1.39557	1.45666	1.78321	2.28193	8.88627	3.23159	6.05985	4.28509	3.18404	1.86884	6.7397	4.07353	8.59383	2.01904	3.02482	2.60453	3.50314	5.26594	7.03864	5.99553	2.62248	2.64187	5.21249	3.5002	10.9862	5.03309	8.22649	1.73968	2.7427	7.48174	2.61512	5.28563	2.25894	2.78359	1.95987	1.83024	0.78568	0.85565	4.79715	6.70978	2.2496	5.38889	1.91878	2.56571	1.45951	2.77179	3.15938	2.87091	2.76001	2.31457	2.38426	1.45124	3.51031	1.74468	0.91892	1.73588	0.80076	0.78529	4.35224	5.45961	0.97763	1.0513	1.2696	0.17345	9.97604	1.51607	5.84409	4.64969	3.82208	0.9843	7.04069	1.99461	8.72491	4.7078	3.90461	3.79915	0.85161	1.68512	0.85598	0.85856	4.70253	1.84116	10.1964	3.19332	8.12061	1.53548	2.71565	1.84235	4.0264	4.51888	0.7629	1.76721	6.54923	1.97805	1.07493	6.75207	6.76727	3.88725	1.24637	2.15863	2.59193	1.29892	0.40727	3.80028	1.81975	1.66918	5.20811	2.1553	1.42583	2.88551	2.041	0.65735	2.3845	11.5477	2.36594	3.59269	3.06741	2.64537	0.98013	4.13369	3.17029	0.56962	0.84194	5.01643	0.60437	9.38448	2.21837	1.50179	7.72339	2.64941	2.79888	1.35278	7.84173	8.37894	11.0603	2.98181	3.32946	1.26743	2.73687	4.62062	1.26615	7.31737	0.77723	1.96724	10.4939	1.68017	1.89894	8.25664	1.1742	4.55121	1.29759	2.36541	5.59402	1.43555	1.91568	2.74775	1.85239	1.76106	2.67413	1.96394	1.3681	1.82828	1.5714	0.67779	0.89094	2.35276	1.41909	1.65849	5.36829	5.82072	1.44605	10.3712	7.27194	2.93433	4.20436	0	0.54064	2.2481	0.66182	1.1303	5.03286	2.09027	1.45735	2.48932	1.55452	1.68202	1.16673	5.11613	1.19918	1.13363	5.42383	6.96451	3.41104	2.80719	1.12978	2.30819
chr4:26061282-26061582	12.6132	9.14918	11.9203	9.05809	17.671	7.34433	9.31219	15.8605	8.01397	14.3861	14.1955	5.55012	6.50338	15.6709	8.57904	5.38038	16.4418	18.6027	10.6327	6.17459	13.0292	14.5854	12.4298	6.86871	9.38595	14.3788	14.9801	3.5441	7.39791	3.67858	8.87727	13.5655	14.5228	7.21435	13.6409	6.29648	15.8982	17.961	16.2266	6.69994	13.3757	18.2138	17.3792	4.44316	16.3246	14.8122	14.5575	16.656	18.0006	15.8023	14.5741	14.66	14.9374	12.604	19.1378	17.357	16.5221	11.1295	9.1255	17.6068	15.4929	16.5243	7.86671	9.13082	10.7592	17.9479	13.709	9.55003	13.6088	16.1331	5.20934	15.5182	13.904	15.2733	11.7428	14.9752	6.50215	10.3966	14.7275	12.7057	5.98816	14.5732	10.6594	8.26359	8.3193	8.50816	7.04478	9.07127	16.495	14.0222	3.08131	3.94136	5.13938	4.30997	18.8614	6.60025	18.025	13.9516	8.29714	10.7281	16.8141	6.85483	16.9346	15.288	16.8094	17.6199	7.5614	8.80642	13.9568	5.51671	17.9333	12.8836	16.4743	3.36149	17.8847	7.16076	5.27924	11.2699	16.3764	16.984	6.05617	9.91375	14.8413	15.2819	6.23577	17.5262	12.1687	16.5727	4.16285	6.5752	5.70773	6.46924	4.94339	11.3201	12.5705	5.22415	17.8477	8.72451	5.20795	10.1486	13.2466	3.40984	10.0569	15.576	12.9351	18.2455	4.41018	8.21914	9.98788	14.7225	10.0015	5.38272	14.3665	16.0582	10.9869	17.7426	16.4955	12.8223	14.0434	11.8547	15.7394	15.3629	14.3806	15.5266	16.9697	10.6004	11.6773	8.55388	1.9429	15.0066	8.13873	18.0164	4.78188	14.3536	16.9841	7.39458	4.1337	14.5297	8.9026	13.7395	8.04699	12.6612	16.2249	9.32866	12.2526	17.6733	5.19905	8.76638	15.0352	3.20907	11.7484	4.93177	11.039	8.15343	7.52128	13.6845	11.083	4.77159	19.2515	16.9737	15.131	16.6383	16.7505	12.8347	15.7867	15.0643	5.20838	6.53031	5.54919	11.0708	17.2332	3.26982	4.59447	11.2061	6.60816	5.87217	3.72855	14.3194	7.13181	6.67361	16.2009	16.2978	16.9471	9.59236	18.515	10.5238
chr4:26069250-26069550	7.601	6.8661	5.87491	3.4827	10.2327	4.35538	5.1709	13.9252	8.60474	13.6138	11.7553	3.64994	5.5822	13.72	7.93565	3.22385	8.49815	13.7556	5.2596	4.19774	12.8706	8.79333	13.7707	3.92772	5.84847	14.7423	14.9307	3.15928	4.50264	1.36409	7.83934	5.2662	13.2159	4.22746	10.653	3.40616	11.7424	9.27702	14.7387	4.08728	11.3408	14.2737	16.442	7.15213	10.9948	13.5864	13.1033	12.7002	13.1874	14.917	11.1293	9.45962	11.0567	9.72303	10.6941	14.282	14.8774	6.28857	3.64694	14.3274	11.444	14.9972	5.05743	8.6224	4.87182	9.0486	6.13033	6.17567	13.7346	12.2454	3.50189	13.4085	11.8484	10.0039	5.14999	12.0919	3.24117	5.63885	12.7712	13.4569	1.42569	10.2733	4.03671	7.30766	2.97955	5.79781	4.9535	5.038	13.3878	14.2575	4.42591	6.21128	5.39966	2.61445	15.3573	5.37166	14.1136	12.0099	4.6162	5.94955	12.2271	5.59525	17.6229	13.3064	15.8733	8.92021	3.85893	6.37811	4.33832	1.45719	11.5947	6.72701	15.4633	3.11242	15.5781	3.21794	6.87485	8.14659	13.269	14.9844	2.80647	4.87406	10.9963	11.199	2.07136	12.1969	14.9915	14.7094	6.69912	5.38324	8.71109	4.50022	4.62331	7.05571	11.5234	4.89749	13.1784	6.65101	3.82708	6.29591	9.13036	2.69424	3.28562	15.9233	6.84608	13.2194	3.5638	6.14073	7.43686	13.6959	4.86731	5.41833	12.2279	16.1898	4.73307	14.9677	10.7432	5.70586	12.6888	7.17287	12.4541	2.06917	12.0441	17.126	16.5555	5.47122	11.139	4.86071	0.45782	12.0891	3.35583	12.9977	2.84207	10.9555	14.3861	5.84882	2.08517	14.0741	4.28208	11.8018	6.24272	8.81389	15.0251	5.89897	5.57506	14.1652	6.22185	8.59188	10.3714	2.77894	5.06189	2.13428	4.96719	5.05132	4.82391	11.9537	5.49265	9.33489	14.3665	13.9793	6.17672	15.2446	13.3493	8.29143	12.9365	11.7883	7.49603	4.78435	1.82921	6.22293	12.2865	2.29745	2.078	5.70902	4.09175	2.27567	3.48725	12.1413	5.54466	4.40874	12.3548	14.2419	9.65156	5.38416	10.076	4.43051
chr4:26081935-26082235	15.8423	13.5511	10.868	13.2038	15.6753	15.7206	14.1183	7.12428	9.97798	13.1799	15.8269	12.3999	14.3517	10.959	13.2244	14.8223	10.5136	10.1546	13.6405	10.4872	14.4168	13.5358	11.0998	13.2263	13.9186	11.4744	15.0643	12.3875	10.4777	11.7589	16.3716	15.1535	11.581	14.2188	14.0437	10.7574	14.4494	16.3183	10.869	14.2108	9.90784	14.114	13.1629	13.4133	14.2599	11.405	11.2493	15.5363	16.0378	16.5285	14.3242	12.9997	12.9747	12.74	13.3016	13.7238	13.8588	14.1698	13.1952	10.9785	6.90485	15.5733	14.4263	15.1908	13.7033	14.9022	15.7396	14.5772	14.0312	10.101	16.969	8.58462	11.2932	8.18287	13.3458	10.5349	15.7308	13.0486	13.6943	13.2204	16.2269	14.7467	10.8675	15.3447	16.0367	14.4754	14.0376	14.3384	13.4793	13.0848	14.0132	14.818	11.4946	14.6813	12.6947	12.5494	14.9208	12.5048	12.2462	11.37	13.8827	12.7812	1.44517	9.15964	15.7915	11.3889	12.4288	15.1506	19.0043	15.6275	13.7135	15.1187	12.9009	9.60069	10.5006	9.54175	14.3361	10.322	9.00123	14.294	16.0328	10.7726	15.0174	12.2143	13.2225	15.7435	14.6791	7.89435	14.161	14.8994	13.549	15.6989	14.4479	13.7308	11.7043	13.6659	10.5255	14.1401	11.8407	15.8244	14.5391	9.85595	14.6281	12.0376	13.9398	13.5365	9.70433	14.6468	12.5935	12.2973	12.2552	12.6335	16.2646	11.9348	14.0261	11.4383	14.7668	14.768	14.6686	14.8979	14.4215	14.6218	12.0225	14.3345	13.0182	14.3453	9.1052	14.6646	15.1169	10.6071	12.4411	13.1812	14.0319	14.3472	10.6987	14.6688	10.4319	9.72192	13.0712	11.2641	14.3217	14.1768	12.2615	17.67	12.9299	13.0351	14.7493	13.6124	10.3848	18.9644	17.0975	12.7805	13.1564	13.6813	10.9816	10.7597	15.7567	14.5168	14.1026	14.7146	17.0684	11.8598	10.4595	13.4301	17.8774	13.9117	14.6971	11.6046	13.4245	14.6772	11.1761	12.7111	13.4046	13.687	14.6326	13.6825	12.2823	8.36455	12.8409	12.9182	13.189	11.8967	12.4825	16.4291	19.1713	14.782
chr4:26108068-26108368	3.55867	1.2017	0.95879	2.04774	3.08349	4.03818	3.20604	0.24275	3.02147	3.62997	4.812	0.65536	2.88851	5.72542	2.42752	6.35571	1.12872	5.89662	1.1253	4.04643	1.57882	3.20628	2.14844	3.02121	1.72968	5.94591	2.69647	2.11886	1.20607	3.05436	3.40337	2.40915	4.69518	3.10897	5.69434	3.38472	2.19877	2.20175	6.72178	5.6047	3.93595	4.64103	8.64719	1.24303	2.81635	0.96005	1.06292	1.92112	3.37178	3.79138	2.66061	3.7075	2.70134	2.38718	2.31317	2.87833	0.63308	1.74651	0.89543	3.6108	5.72195	3.21632	2.73006	4.38798	3.50382	6.19391	1.65916	1.78227	8.0642	7.9012	1.60509	3.99657	2.16271	2.50149	3.67058	2.00703	2.90019	3.66331	4.40032	4.15199	2.2102	4.3428	5.43203	2.57778	4.90094	2.69707	1.95905	1.93725	2.55504	5.12436	2.88957	0.76842	1.12159	2.29294	10.8869	1.75552	4.75814	3.57242	3.07376	2.94536	6.55714	3.32776	2.37951	4.26533	0.79102	1.47064	1.88475	2.76333	3.20773	2.77795	0.8343	4.40444	1.66657	4.19257	7.72277	1.31619	1.42611	2.24916	2.20054	3.46183	1.23163	2.88225	1.37457	1.10507	1.77179	3.1879	1.08589	4.08934	2.93422	1.67107	2.29916	2.03795	3.31405	1.35057	0.82474	2.62119	2.74955	2.15205	5.00828	3.77178	3.92259	2.23032	3.05595	4.63455	2.55501	5.38984	1.37885	4.02988	5.80614	3.42267	1.79854	2.41654	0.03592	1.232	4.0779	1.80742	2.27823	3.14146	2.81885	3.45081	5.13262	1.3555	7.12283	8.42245	10.5233	3.13282	1.42833	3.91764	1.40732	4.90831	2.58083	2.42924	1.43316	2.16743	3.6243	1.65838	5.01628	0	1.59834	3.63405	2.34375	1.32634	3.74417	1.45935	3.51605	2.85527	2.58861	3.0885	1.55971	2.38276	2.31881	3.21923	3.0305	1.18461	1.59393	4.49415	2.5727	1.81996	0.70377	8.06367	3.23981	2.69117	4.49412	1.82738	2.94761	2.33227	0.8977	2.447	1.44189	3.35875	2.47206	3.02243	3.01282	3.77342	2.48723	2.50661	1.72169	1.76048	2.81308	2.0977	0.59016	5.06051	1.53554	4.0552	0.82184	3.60096
chr4:26119941-26120241	1.63695	1.23576	1.38387	1.06795	0.2875	5.40102	1.71692	1.72303	0.74155	0.87259	1.29426	0.89574	0.23467	1.92576	0.67251	2.47977	0.96544	3.05928	0.8435	3.0379	4.55775	1.71665	1.75192	0.76024	1.29952	1.08158	1.54944	1.45969	1.74127	2.67822	0.88651	0.62532	0.53342	1.05413	1.22617	3.42452	1.19875	2.38601	1.59301	1.37671	1.36767	1.22361	2.0785	2.45225	1.14925	0.5781	0.91155	1.51039	1.98985	1.25065	0.34666	1.77547	1.20271	1.33484	1.52145	0.78589	0.90302	1.77267	0.82845	2.20969	2.06806	0.9029	0.83226	1.37073	1.81265	1.77653	0.37288	0.54901	2.82531	1.4036	2.78025	2.45621	1.04323	1.27661	1.05231	0.54643	3.28452	1.62882	6.07773	0	2.18845	1.55541	1.74171	0.83955	2.88499	1.09568	0.95345	0.97295	1.35012	1.07571	2.60874	0.79426	1.10165	1.14436	4.02128	0.64248	2.04893	1.12124	0.6877	1.4839	0.83553	0.81882	0	1.56332	1.43623	1.34452	0.46184	1.1538	0.43237	2.43118	0	3.03735	1.06788	2.10273	0.32581	1.8943	1.89818	0.85356	0.60157	1.04376	0.06472	1.31485	1.21403	1.48745	0.62317	0.55577	3.24038	0.30377	1.5025	3.13876	1.06895	2.41644	1.223	1.1299	0.94808	1.81728	1.61597	0.75019	1.36705	2.95932	1.31058	3.18432	1.34361	0.6076	1.71691	3.00642	1.21339	2.32481	1.86748	1.32496	1.82293	1.84778	0.38361	0.53004	1.85417	1.19829	1.13502	0.92232	2.81222	1.20827	1.68867	0.99019	0.95943	2.41191	5.92415	2.13641	0.6522	2.22968	0.24459	0.46293	1.48276	0.96254	0.19653	1.17929	3.54274	1.38228	1.44099	0.47394	1.1827	2.45232	0.62546	1.26642	1.30332	1.94653	2.36562	0	1.3781	1.23106	0.91097	0.37732	0.2932	0.94141	0	0	2.35496	1.28322	1.3335	0.32538	1.04396	2.6474	1.12985	2.72989	2.95373	1.61713	2.31033	1.10703	1.01798	1.5466	0.37539	1.043	1.45382	1.45054	0.55075	1.65435	0.63358	1.06333	2.10807	0.44495	1.61512	0.82554	0.96038	0.50667	0.72957	1.39804	0.77385	1.82919
chr4:26128130-26128430	2.91564	1.14717	2.56094	1.89083	1.18883	5.91168	6.62055	1.42077	3.23534	9.70119	2.5113	2.49229	2.5158	1.79627	3.19979	3.05346	2.35122	3.71846	0.35177	4.68397	1.89403	0.77161	2.40266	1.69835	1.33687	9.3922	3.88394	1.09506	2.51528	6.79327	11.0733	1.62548	2.6952	1.70143	7.07146	4.07941	1.46231	3.60322	3.63641	2.54705	6.8201	3.14688	6.6916	4.9083	1.89539	1.23361	3.40833	1.84892	1.9912	2.87104	0.94216	3.89253	2.59897	2.38037	6.0033	2.88473	1.99813	1.35397	3.98008	2.47684	0.7916	3.357	5.97529	3.90004	2.75909	4.07805	3.52337	2.75308	4.77868	3.25505	4.87131	2.45742	3.72321	3.45705	2.13784	0.71264	3.09469	3.75439	8.0764	1.90907	5.27234	0.98849	3.69147	2.21874	4.60019	2.14654	0.9758	2.51467	2.78813	10.8185	1.22908	11.6469	2.19148	1.59913	4.09761	1.48126	1.17393	8.67904	8.46795	9.37947	2.8608	2.21369	3.10439	2.55225	1.44957	2.85442	1.73926	2.20903	1.73128	1.22411	3.22985	1.75573	2.21733	3.11867	3.78933	5.21537	9.86202	1.99787	1.03515	3.72955	1.14338	0.7095	3.01511	3.29796	0.92915	2.12866	2.00976	5.25346	6.09055	9.44212	5.59265	2.88449	2.68369	1.46496	2.12902	6.62588	1.58431	1.74502	1.74267	5.67914	9.36743	2.63471	3.17113	1.74712	1.11214	3.44662	3.08014	7.36638	4.82067	2.998	3.37963	1.34416	0.38936	1.11624	1.92069	1.49488	4.86442	1.69184	3.35438	3.05764	5.9726	2.06985	6.20758	5.52529	5.8233	4.11062	0.90656	4.68894	0.69237	6.23294	0.34922	9.27414	1.4523	2.1298	3.20059	2.46486	2.32025	1.30012	1.74194	3.23206	2.97608	3.3809	4.54686	1.50217	2.37926	2.11224	5.09689	9.93901	2.87335	0.97348	4.81811	1.6992	4.72688	1.40383	1.00813	6.01836	5.42365	9.52742	2.25889	7.21582	2.46965	0.7186	2.6308	0.73475	3.18058	0	9.67862	1.61645	2.5724	2.64438	0.95418	2.13099	3.76413	2.70479	1.78344	2.95278	2.25032	1.80698	3.3628	2.23064	6.92613	1.22156	7.35269	2.82336	1.08979	3.09625
chr4:26132905-26133205	4.59689	2.08942	2.02619	4.6752	4.01357	2.29782	2.22617	9.24426	1.7873	4.84836	5.36832	0.93162	3.30781	8.38136	1.73542	1.94514	3.19564	10.1838	1.88276	1.12934	13.4656	1.62896	3.61396	1.76276	1.85559	6.76557	5.82593	1.30767	2.59855	1.80265	3.83316	2.8474	3.93657	0.78574	10.3308	4.03381	11.0317	7.05883	3.40976	1.84987	9.66262	2.88179	8.75067	2.40382	2.35077	1.30897	2.65148	9.16295	12.2912	5.4747	3.86905	2.11765	2.96356	1.4041	8.84706	5.53059	7.67349	1.71579	3.54294	10.8664	2.46988	3.95858	3.59316	2.21634	3.24239	4.91995	1.75487	0.59052	3.64945	5.29165	2.88119	10.8957	1.92705	2.3178	1.04469	1.9769	1.32986	2.90048	5.30738	1.4553	2.1685	3.12173	1.45986	0.84493	3.43334	3.07544	2.12294	2.07149	1.83158	5.01013	1.77444	2.4578	2.61953	2.69695	12.2875	1.04273	2.37244	8.12146	3.39193	4.21116	10.7326	1.53003	13.9089	3.40144	4.64418	10.1112	0.57797	1.89631	3.40819	0.18381	9.31948	7.68985	10.5788	2.27926	8.24793	3.22078	2.20434	0.34786	6.5711	3.88447	0.66288	1.33177	4.45833	2.30858	1.20148	14.7566	12.6884	3.59208	3.79966	1.49902	3.0107	2.07603	1.29468	2.94394	1.68458	5.22853	7.6674	1.93988	1.75545	3.11395	6.53212	3.84369	1.99679	14.8787	2.41617	7.24396	2.85315	3.34163	2.73136	1.60712	1.71286	1.23909	3.84475	14.326	1.80179	10.845	6.15671	1.00616	10.6524	1.27539	1.6208	1.48698	7.01133	8.47078	11.6965	4.25506	2.88437	2.84547	1.88144	1.98516	0.77126	6.18733	2.83824	1.89048	12.4355	1.13525	1.71271	9.82692	0.5904	8.13353	1.03911	2.82092	1.79897	2.01034	1.60463	3.20082	4.01334	3.50437	2.46312	1.48286	3.46515	1.64801	1.27332	2.00117	0.71201	2.18033	3.30988	2.72978	2.97166	7.20033	3.84833	3.28498	11.2347	2.62253	7.95284	1.15316	3.76422	1.62811	2.25669	2.31377	6.78678	2.86507	1.84009	3.9794	5.95099	1.84327	4.24299	5.42165	1.37917	1.69805	8.68553	13.2077	6.36467	2.0824	2.0896	1.21176
chr4:26151042-26151342	1.36214	1.74561	1.35776	0.78471	0.55776	3.09046	1.65468	0	3.99642	2.03783	1.11175	1.1696	0.91452	0.48641	3.00182	2.07686	2.81748	1.15244	0.81229	1.00584	0.82618	1.28408	5.03724	1.90176	1.73812	3.68187	1.31147	1.2554	1.90265	1.88476	1.59008	1.39232	2.5242	0.69223	8.16142	2.02937	1.5453	1.38267	6.63648	0.86	1.79384	3.32555	1.05001	2.64644	1.24537	8.09091	2.82448	0.42207	0.15803	0.76783	1.68303	0.80412	11.2843	4.51939	0.52962	1.23189	1.48474	0.46194	0.46887	1.3766	5.84243	0.81943	2.59442	1.18867	1.4914	1.71024	1.8724	2.45313	6.50172	1.71134	2.34047	1.1441	2.69976	2.83066	2.45681	0.90067	1.3502	1.51056	0.67324	0	1.8759	1.7238	1.63004	1.61676	0.84235	2.15765	0.93483	2.18265	1.69147	14.207	0.03981	0.66098	1.07174	1.60124	0.75365	1.12905	1.88528	6.87688	0.78097	1.75624	0.33376	1.51953	12.0099	3.26107	0.30974	0.57707	1.90477	1.11749	1.06903	1.60879	0.25106	0.57697	3.92313	1.08721	2.09955	1.78888	1.52944	4.91883	0.89229	2.80787	1.48463	1.02845	0.69087	3.24973	1.33444	1.92793	0.01037	4.93344	0.74303	0.3402	2.22596	0.42999	0.99369	1.44725	6.06609	1.35054	0.23582	1.46573	1.69157	1.03791	1.41402	0.64305	1.30849	0.60272	1.11432	0.70867	2.01312	2.16512	1.78749	5.66982	1.81073	3.93001	0	0.19172	0.96246	0.96305	1.69749	1.6434	1.15806	2.09733	0.83437	0.61472	0	0.92391	0.62875	0.85778	4.76262	1.21064	0.01254	9.7197	0.99933	8.43915	0.98777	2.51286	0.40768	0.80649	3.5689	1.80804	1.27905	0.92651	1.06671	1.28201	9.83022	3.38779	2.16877	1.15743	1.04866	1.89085	3.39905	1.76018	1.05969	0.58087	1.607	1.10216	1.80511	4.4358	1.39849	1.05628	5.2102	1.34411	0.86	1.00569	0.93797	1.93138	1.67306	0	0.28109	1.99486	1.72615	0.84359	7.07762	2.13165	0.61802	1.81564	1.25218	0.15259	0.75951	0.70391	1.23566	0.66553	0.09653	0.41193	0.26929	1.83575	0.28595	1.62828
chr4:26161470-26161770	3.91296	3.61363	5.43207	4.15941	5.70266	5.19436	2.50124	5.22108	6.6259	4.30662	8.54123	3.19669	3.73627	7.46399	8.82951	4.7966	3.63123	10.3866	3.06101	3.64511	16.5989	6.34142	10.6211	2.29222	2.59662	8.77099	11.7436	1.9229	4.30077	2.48044	2.872	6.6755	6.70738	1.61277	13.3386	2.28913	10.8565	5.35287	9.18185	3.59485	7.99954	9.6469	10.4715	4.15023	9.8774	8.10424	6.53669	10.6014	10.6834	12.081	7.13419	6.9489	5.90923	6.89066	10.5935	6.4758	8.60393	8.72116	2.01119	10.1171	11.4521	12.4734	3.75221	3.18082	3.8596	3.19466	5.9612	2.91187	8.08491	11.343	7.4709	13.7008	4.98036	10.3206	3.45388	12.1834	4.21611	3.97822	12.3898	2.45684	6.05976	7.26685	1.46728	4.82555	5.63986	3.32629	4.12854	3.9842	7.82435	9.46359	2.48055	2.91183	3.06212	3.38229	13.438	2.47666	10.178	7.09796	2.35265	2.68746	10.6629	2.91573	11.4948	6.8963	7.4404	15.9211	3.0794	3.99197	4.21724	2.76468	10.7498	15.9871	14.3108	4.70536	11.1621	4.39968	5.9663	5.72359	8.39307	13.912	0.39224	0.55849	10.1191	5.68633	2.1819	10.1866	15.2909	14.1495	4.26641	5.19551	1.4725	4.58859	3.88162	2.34689	8.70622	2.47016	7.74533	2.17695	1.9701	5.25084	2.66488	2.26725	3.42047	15.5292	3.55666	7.06695	3.15013	5.00289	4.03572	8.58546	4.00759	3.82842	9.0806	11.1945	7.34669	8.91388	5.6618	2.54522	13.9499	14.8058	8.44828	11.1024	9.88677	10.43	12.5045	1.68462	7.14019	4.0828	1.69957	6.43269	2.58691	12.6087	3.75709	6.29004	12.186	3.59103	1.04411	7.33343	2.82922	8.84978	3.41733	9.13775	8.59205	3.86618	9.37367	11.1971	3.40856	6.98189	6.56566	0.82821	3.4535	1.94845	5.52781	4.27989	4.62005	6.53514	6.14373	7.2835	3.25245	8.05965	4.9011	8.98504	10.3202	1.74462	7.99285	5.00761	5.55205	7.52409	3.71702	4.48905	11.2164	4.99106	2.26018	4.30005	1.72308	1.52467	3.40929	6.71216	7.53614	4.09668	12.2321	10.3954	9.75182	3.85546	7.58649	5.09484
chr4:26170827-26171127	1.27832	1.44651	2.23926	1.42725	0.32201	0.50403	0.79688	1.71071	0.88951	0.84305	2.22876	1.21385	1.36488	2.82341	2.72094	1.64833	3.86115	2.24991	1.67755	0.27054	1.20301	0.93918	3.81702	1.78162	1.73089	3.49974	2.13632	0.28029	2.59855	0.84121	2.36464	2.70586	2.35885	0.59993	1.31446	2.01676	5.94144	2.28165	3.56988	0.85202	2.901	2.85614	1.00738	1.07222	2.25404	3.06391	2.214	1.97345	2.64776	2.55077	0.87532	0.60606	3.43087	1.01131	2.72861	2.88422	2.2504	1.16624	1.41894	0.891	1.04476	1.45461	1.56469	0.51609	0.59208	1.68859	1.32504	1.7903	2.59353	1.31103	2.38399	2.7566	2.88253	3.70216	0.51853	0.85184	3.88208	1.05953	0.97278	0.89782	0.81267	1.10478	2.8372	1.9113	2.40731	1.27501	1.32031	0.56154	0.69289	0	1.23926	0.83058	1.87465	0.7065	1.75319	1.24529	0.98663	1.83869	0.58747	1.83761	0.81737	1.27415	4.58803	2.52476	0.89586	2.41418	0.42847	0.75067	0.92463	1.0422	1.39629	1.04185	5.55948	0.90813	3.58544	2.97614	1.17683	1.12043	0.60604	2.28314	0.08825	1.58563	1.7243	2.31307	1.9464	3.54346	0.53603	2.29965	1.55543	2.1435	1.10222	1.13767	0.77513	1.82511	1.61909	1.79683	0.76859	0.6939	1.22907	2.0751	1.15382	2.30482	2.71812	2.50648	1.2139	2.60766	1.29399	2.83603	2.01785	3.01163	0.59951	2.6041	2.93816	0.15677	2.0509	1.50209	1.1684	0.28135	0.79299	2.13295	1.06849	1.59	2.99855	1.46711	0.86852	0.84045	2.12292	1.33616	0.63467	1.14781	0.72084	4.76112	0.90609	1.08446	0.43894	0.72657	0.69913	0.71347	0.89175	2.77264	1.34714	1.75394	3.02139	2.36029	2.26081	1.47519	0.94265	1.51335	1.96361	2.64688	1.59354	1.36871	2.50451	1.09813	3.98274	0.462	1.1811	1.54435	0.85856	3.53713	2.28697	4.93533	1.57133	1.41919	1.2157	0	1.25126	1.54369	0.77899	1.88936	0.85631	2.67244	2.66687	1.92985	1.57004	0.35166	1.6535	3.66619	0.63121	0.39725	4.18853	1.23578	1.60048	1.44757	0.39592	1.56387
chr4:26179228-26179528	1.72188	1.471	0.70394	1.05473	1.13564	0.83683	1.22925	7.37901	2.02771	1.08201	1.56452	0.88019	1.28551	2.55286	0.40533	1.57076	0.53627	4.88111	0.52861	1.41848	2.66848	0.40237	1.51935	1.24117	0.72236	0.85182	1.76066	0.84565	1.87285	0.75708	0.96161	1.08564	2.0084	0.11659	0.53216	3.78734	3.07534	0.92058	0.74852	1.9018	0.81976	0.37237	1.6919	1.91783	1.09277	0.62483	0.94315	2.25599	1.44159	1.65972	1.3017	0.88952	0.34119	0.86463	1.64542	2.7945	10.1919	1.07635	0.54819	3.5462	1.69561	0.82941	0.98959	1.05777	2.14827	0.79424	1.09242	1.42846	2.31174	0.82564	1.66356	1.29331	1.77395	0.93959	1.09437	0	2.02533	1.21836	0.54059	1.55902	1.67431	1.52513	0.78114	0.62993	1.00664	1.48841	1.43763	1.01048	1.77808	2.26922	2.74102	0.41753	0.8403	0.74457	1.44674	1.12696	1.29595	0.93355	1.74271	0.80905	0.44047	1.0537	2.82324	1.06045	0.1582	0.81623	1.11057	2.2572	1.49139	1.05736	0.52723	2.75438	11.1447	1.45305	1.42892	1.33457	0.53166	0.33409	7.30422	1.73555	0.87077	0.73944	1.3803	1.98776	2.06335	0.72492	1.88821	1.92195	1.7598	0.33791	0.15787	0.94284	1.34602	0.9978	3.31826	1.2531	6.57102	1.44625	2.11409	0.52508	1.00133	0.58559	2.04666	2.66545	0.88971	1.4351	1.50825	1.41109	2.37514	0	1.45712	1.30682	1.32325	8.32221	1.22855	6.20496	1.06763	1.15522	0.59848	1.82472	0.46638	1.11083	1.21016	1.16882	1.08892	1.63882	1.3076	1.55582	0.70366	1.19854	0.78434	0.8336	0.16973	0.66302	4.75407	0.10898	0.77545	9.1456	1.01739	7.67729	1.25779	1.74738	2.26894	2.96525	0.96977	0.94406	1.76424	0.87193	1.01909	3.1223	0.18178	0.99927	2.14391	2.47381	1.90588	1.67592	0.58495	0.4043	0.91616	0.76806	0.4225	1.87706	6.45215	0.97967	3.36462	0	0.52292	1.00228	0.98838	1.05954	0.80328	1.39384	0.94485	1.6308	0.99746	1.13128	0.27464	1.00149	0.93404	2.35084	2.05149	9.00292	0.14993	1.7387	1.06179	1.72628
chr4:26193575-26193875	2.41576	1.78499	1.39744	2.55031	1.61291	2.18321	1.55801	4.65198	2.23086	1.93312	2.43847	2.47197	3.32161	4.57729	5.57638	1.62957	3.86011	2.48898	1.2974	1.02479	2.60822	2.72403	7.50919	1.15318	1.97488	4.17222	2.67775	1.82194	9.0107	0.8594	2.44157	3.07051	4.9274	1.83744	2.92809	2.18044	3.53937	2.06932	3.52382	1.49727	1.18362	5.28441	3.66751	3.38072	6.58249	1.96521	2.81782	1.59585	4.97301	2.62789	2.17182	2.15382	5.33397	4.92568	5.29625	5.00023	6.45841	4.82423	1.55819	5.3942	0.53192	1.9785	1.76543	0.647	1.61476	1.93367	2.66866	4.90358	3.965	1.49867	2.33529	3.52827	4.39861	4.85874	0.50836	2.82628	2.86973	2.09911	1.19529	0.77141	3.30834	1.50454	2.54286	7.17114	1.34219	1.6121	2.21977	5.66016	3.79817	3.74794	2.19159	1.93343	1.42424	1.82334	5.01046	1.2613	5.64354	1.04468	1.75822	2.94513	1.32823	1.59527	5.1607	2.62116	0.52798	2.12862	2.13302	2.98713	1.45487	5.21153	4.20433	2.54675	9.63073	2.46369	3.51048	2.32724	2.77716	2.1339	4.09179	6.55242	1.83372	1.26798	2.56998	0.95415	3.66532	2.13678	5.1355	5.71274	1.46335	2.92692	1.52847	0.8219	4.61646	1.12842	3.01451	1.78403	3.00511	1.68115	2.48416	2.49184	1.09837	1.76784	1.36279	11.8147	1.13467	2.83468	3.18833	2.53239	2.52766	4.86773	1.67393	7.56787	1.70542	3.94441	3.49417	4.79259	1.85433	1.24466	1.60393	10.9426	0.73786	1.91599	1.7193	5.31829	5.27079	1.31204	2.78165	1.21724	1.29694	5.83417	1.82824	2.13461	0.57556	0.80902	6.29002	1.19883	0.79682	6.40974	1.80617	3.13561	2.60493	2.56763	6.84252	1.58594	3.89015	6.18363	1.10574	2.57854	2.96445	3.55734	1.69176	2.15208	3.4888	1.25501	6.28142	4.76262	0.76424	3.42381	3.39464	3.49671	1.59402	2.33177	3.35445	1.18545	3.44948	1.04073	2.97797	2.46058	1.01334	0.98143	2.64813	4.51776	3.61797	2.34884	1.19759	1.92401	1.16294	4.99388	2.31322	1.4027	5.95167	8.27004	1.39708	1.10084	0.31394	4.15259
chr4:26204964-26205264	1.14094	0.78339	0.29348	1.27735	0.31769	1.97193	3.31297	0.76749	0.65478	1.5626	0.16847	1.36335	2.43815	1.02147	0.78884	4.23063	0.27171	0.74065	0.21749	3.71896	1.39705	0.95088	0.32763	2.34092	1.16276	1.77649	0.66844	2.39203	1.54598	1.54373	1.46393	2.36446	0.9655	0.98248	0.02943	5.86766	1.5851	2.21687	0.71227	0.5993	0.5281	0.96241	2.43324	5.97844	0.76717	0.98999	0.21624	0.88252	0.37733	1.85587	1.4161	0.72051	0.40563	0.78069	0.49374	0.93717	0.45749	1.34032	3.22038	2.6151	1.12079	0.93912	1.66886	1.11043	0.8211	1.0459	0.7921	1.65445	1.28911	0.44535	3.89492	3.46193	1.31004	1.87388	1.22985	0.19738	3.28509	1.12966	1.51765	0.01621	2.05888	0.40824	2.56906	2.49609	2.85703	1.25708	2.94231	1.92425	1.3221	0.36271	2.30758	13.1337	1.2925	0.49286	3.66077	0.84713	0.37838	1.23979	2.14375	2.08183	0.43593	5.25984	2.4711	1.23633	0.28305	0.61515	2.04626	1.3724	1.38622	2.63297	3.64689	1.29726	1.35862	0.90956	0.80504	1.9344	10.8486	1.17027	0.68879	0.67109	1.81215	1.01934	0.7654	1.13775	1.15663	0.3452	0.77119	0.37192	7.07187	5.39456	4.10606	2.31931	2.35048	1.49743	1.55373	5.93853	0.32158	1.07061	1.03063	1.97574	1.67208	1.93799	1.03738	2.86831	1.01401	0.50732	1.21121	1.96081	1.92827	2.03178	0.91858	1.89294	0.90372	0.64134	0.53616	0.59224	1.66411	1.00802	0	1.7439	0.76525	0.94411	1.43531	1.99407	4.35202	0.12625	0.14185	3.22978	1.14392	0	0.398	0.69821	1.70754	0.50498	1.2884	0.52494	6.0601	1.21275	0.84829	2.4661	4.10546	1.33126	1.8773	0.94933	2.29659	1.33857	4.59095	3.35242	0.3542	1.78811	1.17133	0.59978	1.56598	1.33746	1.53782	0.83276	1.46125	10.9888	0.71997	0.70008	1.74589	2.02257	1.97271	0.7135	0.37664	0.88505	11.6718	1.21865	1.39741	1.02554	0.62579	3.17367	3.11614	0.95219	0.58007	5.50025	4.47063	1.06158	1.55309	3.0936	0.75267	0.41193	0.46028	1.16958	0.37193	2.93803
chr4:26217511-26217811	1.44713	0.95476	0.57861	0.5731	0.68857	0.68078	2.35543	0.64427	3.23741	0.49939	2.03922	1.19831	3.46828	0.4422	2.42286	3.30879	2.75286	1.06757	0.50024	3.15525	2.36211	0.49005	1.28019	1.76119	1.4417	0.07565	1.85959	1.29698	1.37328	1.85521	0.75829	3.51107	2.78108	0.94483	0	3.87437	1.28459	0.84932	0.26443	0.48743	1.71455	0.58771	1.16281	2.30342	7.1153	1.39672	4.97859	1.30197	2.07047	1.38981	1.40917	1.3491	3.73674	8.38688	0.82978	1.24564	1.68111	0.78166	0.52175	0.76849	1.91238	1.1239	1.32163	2.22386	0.62216	1.34898	0.89172	0.9387	2.52011	1.50117	1.65913	2.63929	1.17283	2.49577	0.52362	1.86925	2.88661	1.32149	0.91715	0.60935	0.81267	0.80072	2.9899	1.84143	1.23776	1.38082	0.77096	0.80406	0.74257	1.74842	2.8916	0.60522	0.81182	1.02167	1.37547	1.36223	1.88055	0.8681	2.56981	1.14343	4.43878	0.84515	1.10324	2.76826	1.40859	1.28979	1.45094	1.44429	2.36343	0.88303	0.10042	1.82462	10.513	1.53551	1.1966	2.1562	0.83656	4.92628	1.40217	9.14241	0.53541	0.7108	2.10987	0.66184	1.32003	0.71629	3.36488	1.09265	0.36205	1.04737	0.47792	1.05257	0.54462	1.10186	2.3306	0.74446	1.29759	0.75776	1.85256	2.39252	0.28899	0.80878	1.79451	4.99426	1.42688	1.14492	1.40006	1.78594	2.07864	2.03957	1.53232	0.93605	1.64508	0.23595	0.79828	1.27808	1.27107	1.2844	1.79544	1.785	0.89103	0.46494	0.23282	2.49781	1.56532	1.03726	0.66851	0.95794	0.42646	1.40465	1.08313	1.32616	0.92269	0.66603	1.66767	0.27065	1.30972	0.05318	1.59645	1.69565	0.74093	2.56731	0.76659	0.994	2.15258	0.76446	1.45802	1.81735	2.54516	2.12619	1.25783	1.40432	2.07353	0.2152	0.82673	0.82814	2.20274	0.2841	0.14939	0.23795	0.31347	3.12855	1.31575	1.61936	1.87147	0	0.77868	2.22092	0.93956	1.35728	1.45736	1.68205	1.48489	1.15922	1.09592	0.8273	0.68944	0.74755	0.16784	0.77778	0.11241	2.245	0.38293	0.86025	0	0.68393
chr4:26235517-26235817	3.29121	2.18904	1.76509	1.55509	0.12506	2.60299	2.18701	2.00404	8.52971	2.21756	1.40131	2.86667	2.55098	0.85122	2.6375	4.14939	2.37491	2.41978	1.02506	3.09728	2.67767	1.59583	12.3408	3.89115	1.86946	11.0855	1.49595	2.80655	4.74382	3.20342	4.78389	5.22859	5.57482	3.7939	11.807	2.91649	6.1653	2.3349	7.58462	1.58617	7.90872	7.825	2.7488	4.2782	10.6994	6.99415	13.1858	2.10774	1.50932	1.48704	0.59972	0.95712	9.43497	7.75215	4.56543	1.70735	3.59061	1.50985	2.29851	0.84423	4.86954	1.17955	3.78175	1.71021	3.03292	2.33128	1.24786	3.89692	8.14505	1.22846	1.26754	3.17196	6.17537	5.06223	4.1103	3.72041	5.55759	3.48125	0.93855	2.11975	4.08653	1.32647	3.10497	8.89218	2.32311	2.39878	3.72258	5.49253	7.90245	11.1844	2.30634	3.26365	4.78874	2.01372	2.69035	1.94276	2.30433	10.7415	2.76332	5.21401	1.68696	3.19337	15.3881	3.90827	0.59756	3.5481	4.72551	7.25378	1.45285	6.93651	3.37205	1.13557	6.19451	3.23818	3.94633	3.7367	3.92393	11.7626	3.34553	11.6024	4.79708	2.02435	0.91734	2.53202	3.21196	4.89317	5.00063	6.36003	3.00471	3.4958	3.73722	2.1365	6.41296	1.58009	12.9944	3.24033	3.59242	2.69873	3.12826	2.66937	4.24446	1.62721	3.41801	7.35781	1.5868	2.59582	2.74496	5.79998	4.38709	3.44294	3.09533	4.17039	1.5833	2.97866	3.23763	3.48902	3.8897	1.66575	3.2245	5.00134	0.18119	2.2359	4.33664	3.64709	2.00978	2.11908	7.35602	3.25896	0.40639	8.91201	2.08409	6.81575	1.83643	1.36743	0.73866	0.35602	1.87675	1.09606	2.64906	2.14933	7.70278	3.90772	9.03874	2.37222	2.21989	5.59775	3.79181	2.60154	8.14246	3.17703	3.11049	1.12279	2.99428	0.68784	3.47244	9.47682	2.60952	6.29763	3.29565	2.71578	1.01046	4.80144	2.64865	0.93046	4.85608	0	3.81743	2.22967	2.78939	3.16492	3.56384	1.29866	3.75542	2.50184	1.10341	2.83119	2.0469	2.92365	1.49714	2.08176	6.37321	3.74687	2.97558	4.01923	0.22996	4.099
chr4:26239409-26239709	1.03616	1.5123	1.11232	1.60689	0.01725	2.96755	0.50276	2.67706	0.95447	0.53698	0.76076	2.25594	1.76961	0.9286	4.47674	1.42843	0.98572	1.14078	0.76785	0.51709	3.03101	0.87684	1.04665	1.48763	1.14348	1.15445	0.87431	1.31479	0.75459	0.68206	2.17321	4.17086	1.3638	1.68199	0.35681	4.19265	2.87068	4.53593	2.54074	0.96888	0.11751	1.57991	1.88692	1.29611	1.83354	1.53437	1.45589	1.1014	0.50149	1.87264	2.01929	1.5697	3.06941	1.70526	1.15821	1.22206	2.99575	0.76573	1.83492	1.33651	1.59353	2.2247	1.63196	0.94172	1.71595	0.29226	5.68316	1.74292	2.9271	0.45786	3.98006	2.03627	0.8335	2.23351	3.88941	1.93431	3.78341	1.31633	2.54463	0	1.47486	0.62265	2.99071	1.65507	1.80165	2.03499	0.51956	0.96876	0.73293	1.19515	3.98236	0.67322	0.98721	1.4426	2.43379	1.44786	1.0377	0.38147	0.51786	0.90744	0.0999	2.75508	0.75585	2.11993	0.63949	1.50515	1.42825	2.78077	4.31996	1.49843	8.55242	3.87156	3.54286	3.50334	1.63054	1.33292	2.00039	1.54977	1.30824	3.77213	1.0257	1.7783	3.16911	1.38201	1.45139	0.6904	3.65748	1.2456	0.33808	1.72601	0.89412	1.9215	1.36615	1.00296	1.00215	2.26383	1.86288	0.18836	2.92597	2.48421	1.45191	2.98232	1.03647	3.46845	1.53519	0.15002	2.17858	1.97461	2.74039	5.84423	1.37739	2.17081	2.26576	1.32227	1.3248	1.53124	5.22798	1.75147	2.71112	4.33542	1.52304	3.53717	1.91631	2.67324	3.08771	1.46181	0.87765	1.88172	0.64972	2.33529	1.46595	1.99816	2.11081	1.095	1.5938	1.45312	2.55227	0.76221	1.62952	1.66531	1.58232	3.94728	1.54289	1.97866	2.91356	1.81871	2.41753	2.1518	1.29532	0.70558	2.00075	0.95142	1.1556	0.91109	1.98897	1.3492	2.4847	0.24388	3.05446	1.27612	6.15838	0.83164	1.23832	1.10493	0.60701	0	1.49026	1.74259	0.71823	2.43008	2.25569	2.934	1.75504	1.18588	1.39292	1.24214	1.58532	1.09377	0.60324	0.89082	1.54321	1.90516	0.53763	0.72581	0.57389	1.01234
chr4:26288200-26288500	1.60314	1.2826	0.64859	0.68221	0.5132	1.05363	0.81447	2.15909	0.61231	0.01879	0.99241	0.818	1.36661	3.09978	1.45407	3.23064	10.4559	1.46386	2.00663	1.75262	0.77307	1.18957	1.80569	0.97408	2.03995	0	5.80736	1.30054	1.93349	1.45507	2.0441	2.48801	1.82262	0.58415	3.25671	4.40994	1.82646	1.87066	1.17716	1.24856	0.57906	0.27287	0.58119	1.84003	0.58454	2.1565	0.95812	2.72428	1.48835	2.10231	0.73838	0.25796	0.79839	1.57687	0.78845	5.12785	3.8498	0.37547	0.81611	6.48205	1.98458	0.36904	1.25761	0.52662	0.95936	3.32455	0.80164	0.99089	3.24101	0.27271	2.21047	4.38269	1.40478	0.89107	1.71827	0.91314	3.99596	1.23486	0.86865	0.38895	1.2222	1.62204	2.70885	1.12012	1.9367	0.44832	0.61453	1.83908	0.99603	2.82413	2.09187	0.30737	1.58269	0.71919	1.57323	1.03647	0.51744	0.51246	0.54709	2.3724	1.60296	1.15886	7.75528	0.91193	0.64044	0.87096	1.06251	1.01597	0.32866	1.55356	0.50792	1.46815	6.74815	1.86496	0.92485	2.55617	1.25271	1.39872	0.83191	1.20582	0.39224	1.36822	2.29763	1.53008	1.22391	0.63171	0.69165	0.23101	1.16689	0.12273	0.47074	0.25307	1.76047	1.5454	1.54545	1.62143	6.81118	0.30419	1.9982	1.85835	0.39136	1.77005	0.58506	2.62449	2.73608	2.35301	2.01099	2.11327	0.93107	1.27595	1.44086	2.59889	0.80746	4.85822	1.18609	7.62081	1.22572	3.27748	0	0.4466	0.58468	0.65403	0.26608	2.09272	0.86433	2.1723	0.95221	1.02896	0.9056	1.14781	1.50331	1.35645	1.29916	1.12661	3.13079	0.89731	0.80598	0.62336	0.8823	4.04186	1.15194	1.27134	1.03239	2.75678	1.16832	0.46973	0.90351	2.2031	1.62185	1.24951	1.89701	1.02931	1.11432	2.5717	1.53787	1.03489	0.4841	0.56335	7.62981	0.90128	0.65556	10.2559	1.19531	1.57798	1.0795	0	0.1646	2.00165	1.74025	0.60742	3.62819	0.8085	0.78587	1.59136	1.60749	0.81776	1.14211	0.79476	0.27	1.06198	1.48945	5.75872	1.29298	1.14633	0.35593	1.11586
chr4:26288639-26288939	1.66833	1.50825	1.08203	0.46069	1.2449	2.12659	1.77474	0	2.14517	2.12374	0.98715	0.66015	1.5616	1.17182	1.35229	2.14613	1.69109	2.00343	1.04303	3.49838	0.42585	0.4355	1.2869	2.54359	1.9068	3.24195	2.21252	1.26134	1.42159	1.16405	0.65938	0.47302	1.17379	1.75486	1.33407	4.43442	1.31862	0.87811	1.86385	1.24356	0.46864	0.90799	0.84509	3.05939	1.35891	3.25592	0.40088	1.07	0.86431	2.22385	0	1.0609	3.91576	1.76104	1.42357	1.95362	2.91692	1.04676	1.8173	0.52124	1.43834	1.64517	1.2576	1.17061	4.15563	4.88398	0.61805	1.78093	5.4324	1.08084	1.04621	0.80494	2.82699	0.89107	3.97795	0.86535	3.01033	1.78697	0	0	3.02544	1.16899	1.43409	1.1599	1.04005	1.08672	1.35569	1.74959	1.41636	1.04161	2.31571	0.37265	0.81182	0.38286	1.86365	2.13767	0.29797	1.40897	2.19535	1.56488	0.80829	4.16101	0.68393	2.39317	0.64521	0.35338	1.0892	1.09154	3.24279	1.87888	1.16068	0.15986	3.45158	1.20893	0.24399	1.51806	2.13244	1.80681	0.98398	2.6808	0.51383	0.50902	1.44911	2.61819	1.07012	0.3452	0	0.89167	1.35864	0.54974	1.2687	2.73669	1.74494	3.14247	0.71612	1.85725	0.76377	1.71038	3.57043	5.536	2.87496	1.77889	2.04104	0.71391	6.27458	1.02056	2.41405	2.07749	1.44407	2.54216	1.24577	1.72101	0	0.08388	0.96388	1.17077	0.99267	2.18747	0.26034	0.8014	0.62204	0.60252	0	1.72943	0.65859	3.81113	0.47448	0.67386	0.81529	1.96903	2.86655	1.6485	1.69605	0.80751	4.4135	0.51405	1.71575	0.88039	2.70547	1.39321	2.52795	1.88116	2.49236	1.5729	1.27314	1.59799	1.54771	3.93368	1.94373	1.91875	1.71962	1.74815	2.28544	3.74326	2.04354	0.90668	2.13585	1.29911	3.25088	0.74785	2.99977	0.53914	1.78856	2.61246	1.71006	0	0.68499	1.26037	1.63176	1.85627	1.60656	1.5859	2.86176	3.04305	0.89525	1.6403	0.90536	0.44853	0.89148	1.30718	1.34038	1.34494	2.05694	1.75184	0.47991	1.24395
chr4:26312312-26312612	1.01288	0.78809	0.44075	0.75385	0.87257	1.12129	0.70386	1.48224	0	0	0.80727	1.49967	0.83515	4.53691	0.32717	1.04386	1.63946	9.13414	0.05485	1.76959	1.04166	0.83397	0.37974	1.43597	1.57303	0.48755	3.01732	0.94304	1.22237	0.56156	2.48247	1.66617	0.5109	0.86104	0.0564	3.60813	0.41848	1.15306	1.03855	0.9469	0.55358	1.46461	2.60931	3.22176	0.90534	0.93838	0	2.56731	0.68855	1.15426	0.49572	0.49161	0.29299	0.00326	0.87981	3.88034	2.86556	0.289	1.24443	5.79375	1.6554	0.70815	1.48005	1.77548	0.97519	1.65611	1.2361	0.97482	2.28451	0.74308	2.19391	4.85126	0.28967	0	1.02193	0.55058	3.2845	1.19085	0.73172	0	1.4308	0.68806	3.10056	1.37812	0.62515	1.45255	0	0.20499	0.23945	0.3503	0.85262	0.50729	1.16966	0.62189	2.31085	2.08685	0.20527	0.46801	1.09419	0.63562	0.23386	1.29909	1.11749	0.36868	0.63282	0.37123	1.0238	1.12638	1.09407	2.09768	0.45191	0.56778	3.39203	3.28157	1.34709	0.85267	0.72402	0.61888	4.90872	0.45406	0.39224	1.39036	0.37554	1.64001	1.71091	0.06731	1.21039	1.37332	0.49956	0.67583	0	0.56212	1.14657	1.61182	0.2338	0.85067	3.71109	1.29686	1.56636	2.35544	0.75073	1.27947	0.63984	2.53378	3.4796	1.58711	0.4892	1.45529	1.05052	0.21428	1.46525	0.85964	0.83907	1.03248	0.83649	7.65621	0.85788	1.26329	2.16051	0.06439	0.75778	0.56796	1.7193	4.33286	1.25801	1.76507	0.20544	1.11484	0.16306	0	0.52849	0.61763	0.65468	0.61184	7.87244	0.43957	1.90809	1.92474	0.8209	3.66815	0.79454	0.30368	0.50849	1.10382	1.04816	0.99318	0.39304	0.66815	0.78296	0.28865	1.00274	1.77668	0.42193	2.28275	1.14939	0	1.50124	0.46379	0.92516	0.52644	1.09033	1.09016	7.27001	0.73475	1.85129	2.10164	0.86478	1.142	0.92871	0.85278	0.8952	1.09568	0.54016	1.04995	3.11438	0.97512	1.87132	0.71679	0.79296	0.51825	0	3.46018	0.09263	1.12611	1.0218	0.66573
chr4:26319604-26319904	3.85474	3.91128	2.34219	2.24181	4.39232	6.78044	4.10334	11.7736	2.18985	2.40031	4.1468	4.28038	3.85177	8.44802	3.1795	2.33815	5.85701	6.53306	3.23895	5.06615	5.85661	2.47654	2.91255	1.44364	5.44787	6.5137	4.42788	1.11407	3.61458	3.32795	2.76012	5.16354	1.79256	2.92299	6.38693	4.45075	4.03286	7.01453	2.28518	2.96458	6.4591	2.17409	2.6886	4.37717	2.24306	4.27554	3.85986	4.08738	5.18404	3.25181	1.88353	2.37857	3.40728	2.69023	1.82596	7.13405	11.9651	3.5027	2.48455	6.55879	4.18319	2.47233	5.21319	4.99144	6.01904	4.62554	3.10861	3.45511	2.1971	3.29508	4.30382	4.97141	3.56841	2.68282	3.4584	6.4028	3.97707	4.69878	2.35655	2.01433	6.57096	1.38637	6.34364	6.49989	1.53056	2.82385	5.4164	5.58166	2.22853	2.95081	3.438	5.15845	4.36108	2.44132	2.38075	3.18918	2.99034	3.27886	3.63338	3.50381	2.4508	1.75307	8.89747	2.62173	3.88819	3.106	1.91379	5.49268	4.114	6.69616	6.63079	7.60367	11.5289	5.32129	1.90961	6.63355	5.20575	2.49267	11.0901	2.34601	4.45427	3.79974	4.28198	1.20699	5.74437	6.81306	4.64859	3.22581	1.97679	6.98491	1.74662	3.50014	4.59638	7.2439	4.28878	3.17029	6.46082	2.33391	4.69821	4.80203	2.73766	4.20847	2.43153	7.23415	6.75599	3.68547	2.02092	3.56716	3.73552	1.80486	3.19275	6.44783	4.57492	11.8378	2.30574	7.88825	3.84043	3.03269	3.62479	2.22803	1.46014	3.09596	9.58101	2.32953	2.0336	3.94341	2.27452	3.30067	5.01108	1.65093	4.04185	3.94318	4.48472	2.34088	6.27597	1.54213	3.35774	9.08659	3.29083	6.24029	3.79312	3.64389	1.83243	4.39107	1.77059	3.75036	2.1627	4.79729	3.74811	2.58886	3.92757	2.38687	3.78607	4.47205	5.56439	1.92481	3.20696	4.66238	9.12438	2.12632	4.14321	5.59172	8.77221	7.21945	1.32581	3.29365	3.68793	2.04967	3.71882	1.74896	6.10845	4.6893	3.09926	4.03657	3.81985	3.0565	4.43715	10.1138	2.13845	2.69705	5.37397	9.84537	2.82184	3.49948	1.47648	4.11079
chr4:26323814-26324114	1.77268	1.98723	1.33357	4.16768	0.58624	3.89905	2.42252	0.51474	1.88898	2.59153	0.78729	3.63562	3.20596	0.24402	3.55041	2.27328	0.66963	0.95311	1.5624	2.97022	0.66803	0.99955	3.42903	1.77607	1.07344	0.85204	1.69168	4.43115	2.80988	1.9709	1.9543	0.86903	2.84244	5.54204	0.17578	3.15929	0.78885	1.64628	3.68389	3.80331	2.32621	4.07889	1.25261	1.67283	6.82771	2.7433	3.42009	1.30204	1.37497	3.3744	0.35398	1.8647	4.63624	2.19555	1.21464	0.93428	0.69198	5.39185	1.36517	0.27043	2.39933	1.08751	2.16637	3.37763	1.09949	1.88116	1.02362	3.20755	4.61479	0.56257	2.47934	0.38262	3.22607	2.85257	4.55077	0.63693	2.95952	1.69087	2.70208	6.23485	1.72445	2.52594	2.41117	1.76808	3.09943	2.70289	2.68374	2.81428	3.48976	2.2311	2.94731	1.23613	4.3181	2.94728	1.82289	1.14145	1.58846	0.65162	2.04928	1.77246	0.78819	7.07551	0.06965	2.7152	1.6829	1.44286	7.43921	3.51192	0.91229	2.13782	0.43072	0.68481	1.22727	2.38427	1.49251	0.95371	2.44215	4.35667	0.35714	6.9424	2.88656	1.35023	1.76564	4.67728	2.75392	2.02135	0.7115	2.07644	3.5808	1.75403	3.15336	5.16006	1.53144	0.92828	3.50102	2.76501	0.49114	2.67979	4.08781	1.8382	1.83877	1.6471	3.04998	0.57464	1.35128	0.78876	4.26736	3.83735	1.81911	5.8849	2.00122	4.17418	0.6918	0.41449	3.96576	0.73363	1.4887	2.83174	1.91921	6.5514	2.32411	1.17117	0.625	3.36599	2.16802	1.65648	2.59804	4.09109	1.84651	1.68276	1.55179	3.18526	1.68893	4.43008	0.70516	1.64287	2.69071	0.35254	3.08609	1.56811	3.77281	3.66718	5.09868	2.45232	3.0721	1.58872	4.09188	1.42678	1.88764	3.99195	1.32767	3.32881	2.14176	0.65643	1.30686	4.91991	1.83775	1.54231	2.60522	2.4274	0.87269	0.43341	0.7146	1.19044	2.85968	4.20814	2.02042	2.93644	4.9856	2.30252	0.28781	1.3313	4.15128	2.02206	1.52373	1.81323	1.20277	0.29952	5.32588	3.0991	1.85489	0.45165	1.37353	2.87053	7.34689	3.19486
chr4:26325244-26325544	4.50539	5.40152	7.37117	1.59464	4.78473	4.8584	1.91458	9.37037	11.8445	3.83482	7.53371	2.47384	3.49357	7.90506	5.81349	4.41402	9.16343	8.5057	6.48095	2.78348	8.81619	7.6265	9.06468	4.6782	4.71687	9.78727	8.50062	1.90054	4.22554	2.01047	2.84809	4.09458	8.09758	1.33693	9.88259	3.24449	9.61869	4.62355	7.13578	1.71407	7.76116	8.66427	6.75841	6.24057	3.58282	7.50754	6.81613	9.05262	8.38849	8.32497	4.78657	4.44703	5.30238	8.25767	9.00493	8.24108	8.88414	3.90356	3.55675	7.59489	8.25443	6.75208	4.49688	3.64176	3.91237	2.753	4.05746	3.1565	5.39075	8.83545	5.03106	6.57091	6.70551	8.57422	1.93904	8.14366	4.91765	3.73641	4.40024	2.11822	6.04351	3.56536	2.89764	4.53002	3.76278	4.09928	1.88129	2.06156	7.31376	9.07772	2.26893	3.50576	2.51853	0.67243	7.64222	3.10901	8.59102	8.96307	4.10302	4.43794	6.01133	1.49436	6.50908	8.26818	8.45803	8.94394	1.74419	2.91722	4.43006	3.93172	7.68852	4.5814	10.6393	2.44765	9.77142	5.13617	3.72251	6.68792	8.28266	3.8176	1.41067	1.69759	7.66785	4.60454	2.88471	7.38629	10.9487	9.0613	1.67463	2.98572	2.67022	1.03175	5.48235	3.14391	6.90541	3.6166	7.8124	1.90912	3.26411	3.55508	4.64216	1.25178	3.32752	9.0822	4.15093	5.05663	1.85737	5.1721	3.40572	4.27148	1.72362	4.02145	9.10283	6.98514	3.5199	9.2939	6.36209	2.27425	6.79248	4.24774	3.00807	6.78435	6.38981	6.45721	6.40671	1.65995	5.66893	1.31256	3.21214	11.0691	3.42708	10.0029	0.6923	4.31481	8.4624	6.09771	1.72296	7.1388	2.42301	7.19899	1.92266	4.18665	7.22505	3.50639	3.7174	8.13255	3.02257	4.34172	7.66595	0.67532	2.6108	2.79791	4.04902	2.5791	2.19248	7.18957	1.76543	3.87449	6.33698	7.1949	4.94327	10.9143	8.37932	3.31098	6.74295	1.65145	3.50821	5.23024	1.46205	2.73722	9.40924	2.80092	1.99031	3.09962	8.26579	1.27527	0.99549	7.66862	3.08404	2.20311	7.28861	8.74641	5.4207	1.80429	4.33088	3.98373
chr4:26330232-26330532	12.3794	13.1721	12.266	13.1571	14.1219	15.0266	15.2141	10.3948	10.738	11.9414	11.5848	10.231	12.5483	11.4635	11.8823	13.3425	11.2518	12.3817	12.8867	14.7423	11.3687	13.0834	11.1582	12.9104	13.0499	9.55835	12.16	12.6714	13.9485	14.4515	13.2131	12.8976	11.3845	13.4753	9.37367	12.0022	9.93576	13.5448	10.8498	14.9884	11.0784	11.9087	11.9069	10.5111	13.5127	10.5141	11.8651	12.8005	11.8587	12.1071	13.0277	13.4379	12.5405	11.9714	9.48899	9.7312	11.613	14.5817	15.2259	10.6658	9.94006	12.9079	12.607	13.6113	12.8724	12.9809	14.4963	13.3912	13.4166	10.1193	14.0899	9.76737	11.7853	10.0117	14.3448	12.7107	13.6047	13.101	13.8686	10.2292	10.0345	12.1775	14.4414	14.3228	14.1418	14.7359	13.6334	14.7514	12.14	12.0835	9.61089	13.9885	11.5039	12.8431	12.5547	12.1369	12.0197	10.6197	12.5303	13.5564	12.7535	13.8297	7.11848	8.64529	14.2201	13.8949	13.2592	13.8409	15.6145	12.916	11.2121	12.6828	11.5049	12.4971	10.2529	13.371	12.7233	11.711	12.4892	13.2028	13.1058	13.3179	12.8888	11.7521	14.0202	13.1778	14.5698	10.4712	10.8017	15.9713	12.346	16.7513	14.1658	13.0577	12.3169	11.6119	10.4275	12.6914	13.957	14.4121	13.1712	12.7691	12.9497	9.76187	11.9857	12.5208	9.08823	13.2099	14.0256	13.2198	12.969	11.4196	12.1437	12.2476	12.7973	11.6114	11.6524	12.1429	13.3288	12.4401	13.7383	13.0648	12.3199	12.4943	12.1008	16.2066	12.0918	16.0953	13.1484	8.26482	11.8261	12.4029	13.3037	13.7595	12.1627	14.7726	15.5509	12.7349	14.999	10.8874	13.7009	12.2288	12.3147	9.90625	12.5333	12.9444	15.6426	15.0269	9.9555	14.2151	12.9382	11.4872	13.7255	13.5781	14.2337	11.8364	13.6887	14.6981	13.7002	12.5106	15.32	9.26268	12.4341	13.0355	15.6028	14.883	12.7958	12.1033	14.1225	12.8482	12.1708	16.4845	16.809	12.6031	12.1368	14.8435	16.3419	10.6834	12.387	14.4673	13.7749	9.40295	14.8413	13.9707	14.5706	13.5591
chr4:26354822-26355122	1.10019	0.90324	1.32642	1.01835	0.97895	2.95513	2.92722	0.20819	1.73972	1.47284	1.63929	2.46	2.4544	1.39954	1.78852	0.27816	1.28802	2.26823	2.0785	1.71778	2.49588	1.14865	1.16224	1.10291	2.0026	2.00905	5.12873	1.69834	2.96355	1.83987	0.29489	0.71122	2.0661	1.14036	0.52725	1.66788	1.00041	2.4112	2.06643	1.16496	1.00947	1.37909	6.39832	1.67397	1.17628	0.80521	2.10422	4.83131	1.79312	5.51567	0.83372	3.49219	1.02548	1.16289	1.89447	0.61889	1.35932	2.18911	1.61459	1.83333	1.76646	1.90502	1.97051	2.08045	1.60684	1.57358	1.13119	1.62025	4.85293	1.12338	3.76259	2.07995	2.48996	1.8613	2.54248	2.03715	2.38501	1.45762	4.46041	0.03565	1.55726	0.88915	1.54131	1.59848	2.42401	1.12788	0.51584	1.65575	1.44565	1.99023	2.98006	0.77386	2.42656	0.70015	2.28601	1.37268	1.43879	0.77055	0.91043	0.99411	3.07177	1.39326	2.50367	1.74953	2.24156	2.71283	1.89286	2.50609	0.59743	1.29102	1.6686	2.28582	3.01885	1.94947	3.04193	1.43989	1.27394	2.06903	1.61347	3.16198	0.14716	1.23154	3.05444	1.24686	0.31719	2.02459	1.46284	1.84803	2.05751	0.71132	1.54849	0.4479	1.59326	1.69891	1.83908	1.40178	0.48559	0.82163	1.45156	2.21156	1.48547	0.4751	2.43062	4.54548	1.39765	3.09129	1.01146	1.92879	1.9496	2.34151	3.45482	2.04055	1.34337	2.70471	2.01325	2.88591	2.16612	2.41601	1.72961	3.98644	4.73563	1.40565	1.31762	4.76276	6.454	1.51133	1.26853	1.67969	1.06866	2.20367	1.73044	4.00166	0.09189	0.99641	1.81682	1.56574	2.46057	1.95871	2.0727	1.89608	1.08458	1.56763	2.90427	0.96235	4.11512	1.24647	2.52624	0.66147	1.85798	1.76206	1.28128	2.0665	1.32968	1.49836	0.77857	1.3502	1.37506	0.19912	1.16634	3.28735	0.42932	0.76549	1.49304	1.34873	2.99301	0.49586	0.49506	2.47222	1.10674	1.29928	1.16673	2.44205	1.39043	2.15494	1.50228	0.78573	1.4925	3.20979	1.25755	2.33891	4.61739	4.61332	1.12301	1.79671	2.99342	1.36856
chr4:26400179-26400479	3.45421	2.87466	4.09939	3.61838	4.20879	3.54104	5.08811	2.93068	1.73909	2.6674	1.16646	2.01908	2.82504	3.93122	2.00082	3.18691	1.56925	4.27058	3.60475	1.65375	4.93008	4.62129	2.06296	3.43975	2.27669	0.52118	2.77134	2.46077	3.33168	3.68485	1.73212	4.93832	2.53079	3.33503	0.90246	1.80784	6.37691	2.88481	2.20296	2.24012	1.87312	1.35536	3.30329	1.9269	5.4022	2.67064	1.20098	3.77839	2.87351	5.42837	2.48912	5.4002	4.33708	3.09842	4.53281	2.45002	7.8319	2.39973	2.96831	2.45695	0.78484	2.80823	2.27262	2.51806	1.89954	2.60189	2.37523	6.17775	4.73692	4.83879	3.35164	3.10244	3.26115	2.0474	3.16095	6.99036	3.41215	3.28006	3.68189	2.80849	1.73168	1.781	2.36359	7.15917	2.52671	2.21441	3.00227	3.80055	2.04769	7.89586	1.93645	2.84424	2.3055	4.701	3.42776	2.25464	4.47475	7.11569	2.41669	3.64188	2.32724	3.17523	4.23385	2.22867	1.70213	7.69902	4.0191	3.79631	1.50165	2.33788	5.52315	1.59001	4.22154	1.59424	2.64755	2.19261	3.38349	2.09319	5.87351	6.77561	4.50273	3.19079	4.29451	1.55501	2.05809	5.07958	3.84796	2.06691	2.8251	3.22662	2.62305	3.29433	3.12298	1.95355	2.16952	2.56873	2.30628	2.58217	2.03725	2.63365	2.90798	2.29802	2.92596	4.19036	2.73397	1.81806	3.82852	3.20791	2.77991	4.00082	2.14485	3.11354	4.09326	4.63264	3.50463	6.77705	3.51022	2.044	2.38495	7.71039	2.50301	5.16761	2.42033	2.26781	3.96065	3.28511	3.15949	1.69786	1.33206	1.24244	1.69	5.60633	2.71677	6.23059	3.43288	0.89912	3.15	3.78268	2.59408	2.66486	3.82147	2.79701	2.50605	3.53671	4.17827	2.79638	2.54582	3.22224	4.34588	1.83031	2.89944	2.27176	2.09854	2.21854	3.63203	1.70469	3.21535	2.60539	3.59983	3.67012	2.14445	0.98439	3.47869	3.70939	3.3085	1.17911	2.5674	5.20683	3.07579	2.32632	3.92518	1.61288	1.82943	2.23721	2.4187	4.91497	0.91898	3.40722	3.03977	3.38582	5.95734	3.18831	2.93452	2.61703	1.58969	4.18499
chr4:26404982-26405282	3.2875	4.12183	2.57661	3.22236	4.10432	3.2143	2.95815	1.16792	1.61233	2.57749	3.09321	1.73234	3.63033	0.90761	7.23923	4.82969	3.05983	1.66704	2.61369	1.79918	4.85668	4.26698	2.70016	3.96129	2.33118	1.63078	3.28012	3.58523	2.84986	3.03335	3.80135	1.96287	4.05902	3.82718	1.4199	6.63732	2.31118	2.36352	5.54035	4.06813	5.41265	5.10897	5.40663	3.80286	6.49542	2.45107	2.48015	5.21838	3.82951	10.5187	6.46594	5.4602	2.71792	3.48712	4.80142	2.0944	0.89536	5.833	3.43653	2.6886	0.75614	4.17962	4.68719	4.27594	3.51549	3.19671	12.3018	1.54757	5.50155	3.87303	4.52812	4.89366	2.40847	4.11591	1.89756	1.84164	2.0501	3.52062	5.59589	3.59126	4.32876	6.36963	5.20079	2.82517	4.97684	2.61994	4.83682	2.61058	4.28043	3.46584	3.86238	5.61816	2.28845	2.83634	5.18761	2.44865	3.60476	3.11906	1.41159	3.17137	2.95616	2.28727	0.32975	2.46925	1.18082	5.1072	2.29854	6.20072	11.766	2.53083	7.40382	10.2062	1.95171	2.47802	2.79955	6.85532	5.07064	1.72272	0.63677	9.48415	4.29946	2.66094	3.22871	4.35117	3.49659	3.67117	6.68215	5.02203	4.63481	3.57599	4.33782	3.25442	3.35514	2.45134	2.55704	4.29511	3.00039	5.09877	2.81182	2.78897	7.65298	1.63796	3.0832	2.06445	2.11616	3.20579	4.86169	3.02978	3.53896	7.87281	3.63332	3.10832	6.10422	1.86268	6.39848	2.21284	5.96393	5.1426	5.63171	6.15519	6.24184	7.97888	2.712	5.08054	9.58254	4.24279	2.32701	2.34356	2.10345	4.90514	3.83242	4.54721	2.37731	3.20129	4.48525	2.15062	3.87582	4.03265	3.12914	2.45315	1.06035	6.83005	7.13944	1.99359	3.54442	4.31463	2.51449	2.77805	4.10885	2.49205	2.54127	2.32098	2.51149	1.80928	3.11392	4.63148	4.40645	7.7266	1.34227	4.19246	11.7059	0.96452	2.64582	2.04352	4.51606	2.57732	7.48292	3.75693	2.03938	2.89981	2.63329	2.26052	5.09858	2.26322	5.05748	2.73622	3.44216	1.65318	4.26352	4.37519	6.41135	1.83307	2.17439	2.84907	2.59098	2.84726
chr4:26410745-26411045	12.7274	12.5062	14.1734	12.9049	15.7321	14.0217	12.9131	11.3277	10.1058	12.2777	14.5692	11.1441	12.7704	11.0886	16.1295	15.8901	8.42147	13.6816	15.2627	13.1639	14.9349	13.811	11.1297	13.006	10.8164	12.4098	15.5684	11.5755	12.3163	15.0989	14.5144	14.6519	11.4918	13.5963	11.3658	11.7908	13.6855	13.5753	14.079	11.3901	10.0339	12.903	12.7079	8.04438	15.111	14.664	13.6884	14.8908	13.7131	14.8406	13.4343	14.082	13.5195	15.7417	10.3346	12.4745	14.9217	14.0371	15.9466	9.76964	9.5782	13.4999	10.9408	11.9434	14.164	11.654	15.7961	14.5442	15.5269	8.249	13.7376	8.69462	11.9024	6.36463	12.8368	15.2688	14.0777	10.2213	14.4239	17.0921	13.4351	14.7177	14.3528	13.6729	9.84634	12.778	14.959	14.5983	12.3399	14.9575	10.5274	14.4021	12.9497	14.2453	11.9295	12.5739	13.1182	13.3328	10.6531	11.0395	12.4292	15.0686	1.48185	8.48897	14.6564	14.7153	12.4241	13.1509	15.7961	13.8473	12.4445	11.4793	15.4388	9.86891	11.1156	13.2892	13.9911	14.805	11.7341	16.5372	13.3367	14.4253	16.4249	14.4943	13.2664	16.6417	13.765	7.52578	9.59361	15.1239	9.55093	17.287	12.1783	11.4272	12.0238	10.1571	10.8601	13.5199	15.0282	13.4438	15.6056	12.2103	12.8082	10.9538	14.2352	11.4873	13.2455	11.9203	11.8107	13.6173	12.9552	13.6684	13.9417	13.0713	13.6935	15.2518	12.3297	15.8993	12.2228	14.4694	14.2769	13.8768	12.1814	11.6237	12.9871	14.6961	10.5069	12.4658	12.2145	11.7759	12.9353	15.8121	14.5189	15.629	14.4725	14.9482	15.5688	11.2004	16.3469	12.4197	12.9092	14.2226	13.0733	11.5018	13.2099	12.6132	11.773	15.7645	11.6081	11.2905	13.1769	10.5125	16.8802	15.598	14.8081	10.1985	14.37	14.398	15.7714	13.4996	17.7371	12.0431	11.884	11.1518	15.9607	13.5114	14.7238	13.9125	12.3868	11.3424	12.0825	19.7919	15.4023	11.3812	13.3745	13.482	12.4733	10.9943	11.9739	13.0981	15.2346	11.3561	15.8153	10.1377	16.6581	12.9165
chr4:26424896-26425196	2.72981	3.58794	4.86391	3.30928	10.6975	2.13163	2.17028	0.183	3.90865	3.34158	3.63583	2.16086	2.58016	1.03915	5.85441	2.03848	8.05486	3.5006	6.94638	1.53252	2.69298	5.00741	6.43149	2.64004	1.75368	6.1005	9.40554	1.91447	2.77531	1.36412	3.1747	2.03401	4.25134	2.15563	4.42648	3.2317	7.7175	6.42436	4.3288	4.03139	2.73676	6.40476	7.21437	4.13893	8.39025	6.74977	6.03985	11.228	6.1293	10.5298	3.58843	7.50094	5.36981	6.0552	5.45605	1.66113	4.85914	5.85306	2.05882	1.01129	3.48947	7.18681	3.34039	2.86143	2.59725	1.92537	2.70016	1.66856	10.7641	0.60547	5.4926	0.96953	5.81629	3.94916	3.29955	6.45252	2.90673	2.17826	7.65414	4.90102	3.90645	7.71249	1.8922	2.03384	2.46593	4.79693	1.77015	1.10431	6.9326	6.99064	1.42899	2.9108	2.02205	2.64407	4.6217	2.0082	11.4583	5.81446	2.02967	3.10175	3.37723	1.65511	0.56587	3.26082	6.40445	3.41364	2.31189	4.46039	2.59768	2.04962	7.35139	3.95609	7.85443	1.84061	5.72648	1.68262	3.68999	4.01023	1.70631	14.4198	2.07765	1.13259	9.61828	5.82877	1.77659	5.54732	0.50836	4.81746	2.94672	1.75807	4.60317	1.9947	1.84777	2.55648	4.187	3.24914	2.28326	3.06838	2.46763	2.75242	5.99589	0.70626	1.66056	2.37483	2.38419	2.08258	4.93733	3.06956	3.21527	7.66776	2.9355	2.47903	8.61448	4.79758	5.77545	4.3393	8.41094	4.62337	5.86809	7.93122	7.69731	8.93957	2.48173	6.34596	8.39316	1.46058	4.86059	2.41096	2.39193	8.07888	0.76103	11.5228	1.56722	10.2705	1.52278	8.87965	2.32766	2.28378	2.40874	2.85626	1.45643	5.38872	8.22397	1.43112	7.46534	5.75896	4.94051	0.84651	5.26229	2.25812	0.68952	5.27451	0.72756	2.3471	1.63177	4.35083	2.53791	3.20143	3.13871	9.12225	1.50193	3.08528	1.80179	1.87573	10.6591	7.28798	2.8484	4.48517	2.92864	2.66711	1.71475	1.48185	2.73238	1.51911	4.88335	1.32464	1.67055	4.6219	4.25209	1.90418	12.3723	7.88431	9.6496	2.29322	10.7017	4.06285
chr4:26452671-26452971	1.34352	0.99095	0.32795	0.77038	1.11551	2.32109	0.98792	1.05669	0.48695	1.39614	1.19862	1.33942	0.85068	0.70972	0.3926	3.22507	0.92954	1.17002	0.14279	0.33899	2.24772	1.4799	1.21498	0.85939	1.15252	4.25778	0.15641	0.98223	0.74935	1.68014	0.49088	0.10307	0.83883	0.74202	3.30218	3.0236	1.98799	0.99471	0	0.89297	1.12415	0.79528	2.84954	3.99387	0.70228	0.91339	1.31742	0.71159	0.27735	1.4971	1.91343	1.08581	0.95905	0.62015	4.15109	1.09632	1.44771	0.51883	1.5106	1.05584	1.00715	0.96484	1.84434	1.19619	1.62109	1.21638	1.00576	0.66818	1.37849	0.72307	2.97252	3.25278	1.00469	1.49815	0.57191	1.93103	2.08594	0.62568	3.80475	0.31116	4.27818	0.60933	0.28774	0.98575	1.2165	0.6922	1.5922	0.09816	0.47764	0.82461	1.72967	8.1499	0.90439	0.8461	6.80441	1.1374	1.52109	1.47564	0.20881	1.78968	0.88776	1.16393	5.27395	1.26069	0.87299	3.25897	0.44315	0.53058	0.79317	0.57416	4.32282	4.37054	0.7871	2.19584	1.50197	2.61071	5.79101	0.98525	1.61015	0.3691	0.54913	0.87483	0.5891	0.92657	0.54627	1.53268	1.13746	1.00371	2.89899	3.81707	2.83305	0.81518	0.83485	0.93728	0.91678	3.65262	0.32158	0.80973	1.25718	2.81686	1.36709	0.76536	1.23333	6.73807	1.04235	1.03043	1.34279	1.29769	1.70963	1.54673	0.59138	1.39105	0.84194	0.54316	1.30039	0.35443	2.36011	0.05217	0.75409	0.93817	1.3929	2.27249	0.53217	2.3562	4.06806	1.73289	0.94243	0.42281	1.27185	0.40903	3.29863	1.61691	0.56407	0.35898	0.8452	0.86098	1.22118	0.45792	1.64463	1.02123	0.97736	2.10276	0.83079	1.73858	1.56543	0.53113	1.49548	3.58563	1.00791	1.6036	0.59813	1.38874	1.30906	1.86038	2.2549	1.1192	0.76872	6.61547	0.27539	0.57421	0.73734	0.38525	1.2306	0.47753	0.0723	0.57658	4.87551	1.54369	0.69436	0.94651	2.44881	0.67497	0.42365	1.51249	0.52495	1.36493	1.305	0.96072	0.42811	0.72842	4.45978	0.17095	0.57678	1.21304	0	0.53412
chr4:26458234-26458534	0.96344	1.53484	1.49621	0.65194	5.48457	1.65143	1.20388	0.72439	4.09301	0.85364	1.92562	2.52023	1.46275	1.52464	1.85234	2.09288	3.97802	1.39489	0.80469	0.89317	2.33756	0.75911	3.42076	0.85242	2.47605	0.14443	4.08686	0.65669	1.32663	1.03674	0.27638	0.45894	2.77649	0.92583	0.8582	2.56215	1.35855	1.00491	0.84337	1.07286	1.03997	0.74917	1.39153	1.7979	2.18364	2.66526	1.01405	2.519	2.31244	5.00652	1.54626	0.53744	0.40302	0.667	0.83649	0.8146	0.68294	2.16424	1.35963	0.76984	3.18041	1.83013	1.99619	1.37534	0.80457	1.61271	0.41019	0.52633	1.01531	1.96287	1.7116	2.94576	5.1053	2.9512	0.01664	0.74728	1.99527	1.45772	1.40453	0.64762	1.39519	2.12728	0.83997	0.65254	1.52258	1.02378	1.02243	0.66921	0.76171	0.74605	2.04706	0.07045	1.81888	0.82168	2.13775	0.81168	1.34315	0.27765	0.96878	1.91503	1.89244	0.79226	2.02773	1.02356	2.99057	1.54535	1.14924	1.19136	0.58285	1.53195	0.25259	2.16128	1.25975	2.1896	1.39844	1.12754	0.71575	1.45628	1.66125	3.15968	0.49024	0.57798	0.98839	2.95117	0.82705	1.19246	4.62718	4.31452	0.7939	0.62264	1.38054	0.72763	0.68519	1.70831	1.38822	2.30697	0.91942	0.5482	0.64228	1.07592	0.3699	1.89353	2.02233	4.04629	0.80019	1.21385	1.53472	0.87379	1.49672	2.01092	2.51975	1.38394	0.55388	0.80676	1.60152	0.42676	1.4618	0.06896	3.59368	2.06924	0.42232	0.69851	0.13877	1.84933	1.37394	0.703	1.4335	0.24172	0.63216	2.18594	0.62621	1.16907	0.56213	0.5837	0.97183	0.92637	2.07897	1.13362	0.93673	0.56039	0.96942	1.58852	0.44438	0.69063	2.08281	0.46195	0.70435	0.5442	4.38986	1.19563	0.67243	1.0454	0.83928	0.50462	1.62721	0.70054	1.04766	0.48033	1.67129	0.73017	0.71201	3.37912	1.08532	1.31373	0.42067	0.52344	0.31178	2.25476	1.19789	0.86417	1.66926	1.45248	0.90471	0.92657	0.39084	1.1931	0.73105	1.6776	1.35083	1.17047	0.77669	1.07089	0.58789	0.9906	0.40992	0.67018
chr4:26459222-26459522	13.1951	13.1388	13.6334	14.4555	13.3754	12.7139	14.001	12.0736	11.13	15.4728	14.0885	9.44848	9.65706	12.1778	14.1848	8.33977	13.4558	12.9301	17.5481	11.3497	12.959	12.757	10.9397	12.9502	12.2374	14.6155	12.7293	10.0161	15.4454	10.8245	13.8655	10.2723	12.3865	15.283	13.8025	9.56852	14.6046	13.7491	13.0102	11.9881	12.5785	15.2014	14.1527	11.0827	13.729	12.2349	13.0315	14.5439	14.4942	12.3641	14.6976	16.0196	14.8531	15.9148	13.4037	12.3457	16.2106	13.2536	14.8827	12.161	9.31632	15.1538	12.9913	12.7879	12.0762	6.53184	14.4175	13.6492	15.3483	14.8349	14.5741	9.59851	10.29	10.951	10.4141	15.7028	10.8938	10.9926	15.4246	13.762	13.7693	13.3151	8.76765	14.8571	10.9225	11.5692	10.241	14.4199	15.739	15.5808	11.7556	15.8969	11.0082	16.3946	13.1495	14.016	15.2376	15.9327	11.4801	9.29167	12.5337	11.2329	10.9078	11.9253	14.1173	14.06	11.8543	14.3785	13.2137	12.2806	14.4482	12.4933	15.3517	9.04238	14.0505	10.7424	14.8573	14.0174	13.6186	14.2109	16.1879	14.6663	16.1775	13.9163	15.3546	17.5865	10.8645	10.6301	10.4995	13.1259	13.4658	12.2459	13.5814	12.37	14.1793	13.1008	12.7812	13.9622	10.5383	13.2187	14.9069	7.55062	11.4456	12.3759	11.8548	11.1837	11.8999	11.6771	9.622	13.3856	10.3847	16.9961	17.5783	13.2874	9.8843	14.7959	12.3314	15.1264	13.3948	13.3826	15.7418	14.9015	13.8194	13.5815	14.8178	12.268	11.5823	11.5918	14.8734	12.7389	14.7909	16.8471	13.0742	16.5927	14.0694	11.7885	11.3444	12.1837	15.5213	14.2194	13.6971	14.9504	15.8848	11.2949	12.5827	13.6723	10.434	13.7266	10.7754	10.451	11.4808	13.8958	14.6719	13.0843	13.3297	14.0024	9.97581	15.3079	12.0335	15.2985	15.9114	11.7284	12.8106	9.60012	14.9385	13.0983	15.5779	12.2262	13.5111	12.5797	12.6953	12.5903	13.2566	12.6516	14.3836	12.0312	11.377	11.3305	12.945	10.4494	15.1315	14.1678	15.2284	12.8166	19.0261	14.6385
chr4:26473946-26474246	1.72072	1.16871	0.85434	0.47281	3.44431	0.77745	0.66113	1.03956	1.36653	1.28069	9.4425	1.15167	0.8524	2.75045	0.36352	1.56453	1.13511	1.53214	2.55699	0.64865	8.99156	2.6266	1.5439	1.81461	1.35194	2.61429	10.9834	1.39911	1.13584	1.30273	0.86087	0.54286	1.29202	0.97641	0.79211	2.83999	1.77672	4.79361	6.69619	1.09374	3.439	3.90251	3.5702	1.40877	1.77344	1.32859	2.24227	12.6452	11.8558	2.30433	1.67263	1.69601	2.99286	1.76186	2.71012	0.97154	7.36041	1.73968	1.05583	1.58822	1.84619	1.34752	1.29667	0.72073	2.229	1.36251	3.59085	0.18881	3.48422	3.41767	2.76636	2.52116	1.77503	1.12086	0.44736	6.00966	1.87564	1.69552	1.12255	3.4219	1.63026	1.59417	0.90516	0.68261	1.79886	0.7711	0.81938	0.28871	3.04669	1.48492	1.43053	0.21625	0.55545	0.92014	3.14498	0.96338	1.72826	0.88045	2.01472	1.13275	8.0452	1.31221	1.88691	1.61687	10.4034	8.16824	1.50433	2.2157	3.36695	1.28854	7.74665	1.14475	8.68069	2.00244	0.96284	1.25809	1.10055	1.98956	3.38647	2.68436	0.41381	1.49971	7.59668	1.81501	1.2976	15.7686	9.05024	0.96906	0.32421	1.56181	1.33329	1.1108	1.2887	1.46792	2.28826	1.4129	3.98444	1.12799	0.30918	1.24447	1.17195	1.45404	1.20875	7.08836	1.46249	5.9878	0.82307	2.08894	1.01	2.38047	1.09335	2.35054	0.44408	1.84009	1.10967	3.31411	3.94332	3.36319	10.3028	2.19186	1.63948	0.92513	2.83224	5.91836	2.03178	0.72162	1.27343	1.95221	0.65474	2.67294	1.60415	3.84823	0.62533	4.81047	1.97876	0.39961	2.94611	0.77699	1.42642	2.70204	0.77117	2.43516	1.91453	1.5878	2.25995	1.8651	1.68308	1.26446	1.48265	0.85085	1.16547	1.87167	1.43347	1.29925	1.8477	3.38765	0.43927	0.33995	0.50578	1.90546	3.15378	1.92429	2.07967	1.33642	6.87888	1.59136	0.22284	0.65784	0.43615	1.27734	3.05864	0.45547	1.38745	0.66875	2.53432	0.43153	1.15726	2.70547	0.87566	1.30558	6.13739	3.03177	1.1889	0.67931	5.79487	1.57578
chr4:26496298-26496598	1.32372	0.78127	0.88045	1.22555	0.71445	2.6389	0.38964	1.81352	9.52047	1.00684	4.35573	1.79627	1.13711	2.52272	9.76741	0.92195	0	1.24902	0.43215	1.30382	10.1766	3.72459	5.25213	2.83739	1.52363	5.63208	1.56681	1.55352	1.59325	1.09812	0.22346	1.73166	4.1125	1.8083	0.40709	2.76348	0.9091	4.28546	7.8499	1.48729	0.79569	5.26061	3.69247	1.68444	2.89985	3.75246	9.61774	0.85897	6.96769	1.20372	4.62617	1.70609	8.75882	8.30566	12.7909	3.10034	0.94363	2.48949	1.32376	2.23642	2.1407	3.55334	3.19556	1.83115	0.85962	1.58576	0.60436	0.79405	3.3246	2.14918	6.58497	5.57559	5.06048	6.34225	1.93433	3.85719	3.2592	0.95021	6.71816	1.9188	3.82519	1.09267	2.20868	0.81698	3.35408	0.40707	1.53633	1.1866	4.40955	5.98927	1.79071	7.1204	2.86273	1.4828	6.36419	0.48517	0.60068	0.63965	1.47701	0.57348	9.41446	1.11537	3.45425	2.86348	0.70144	5.06395	1.61378	1.74737	0.6544	1.78311	7.48321	3.54266	1.00719	5.57482	1.42454	0.20181	3.45026	11.4509	1.64865	3.75883	1.18456	1.46066	4.77444	4.48479	1.2127	0.50054	15.1528	9.16423	2.5104	0.6069	1.2644	1.18918	0.67003	1.40887	4.78271	1.18392	4.74499	0.70797	1.75801	1.81849	1.34897	2.10593	2.41188	5.26068	1.30549	8.15728	1.95797	0.74537	1.57845	9.92513	1.96315	1.67673	1.22411	1.00714	3.79892	1.25353	3.90266	3.57746	17.0165	1.19457	2.10337	0.73875	0.27632	4.74374	6.34557	1.26872	8.15369	3.02576	0.40388	9.5489	2.15692	0.67436	1.09369	1.68728	0.93327	1.12435	1.64859	1.34569	1.2526	1.51548	2.77813	2.56649	3.91896	0.55843	1.51686	5.44945	3.00247	0.37249	10.5633	0.94895	1.01007	1.13948	0.51389	1.55668	1.68877	10.9655	0.63202	7.01518	0	0.97845	0.51109	2.011	1.43239	0.55134	1.85803	1.23965	2.95772	1.21089	0.73342	1.75243	3.44364	1.20726	0.63548	1.84276	1.16603	1.63314	0.80687	7.2594	2.32294	1.17264	11.2008	0.38515	3.7338	0.8087	0.42992	0.73433
chr4:26573304-26573604	1.67648	0.75253	1.13739	1.08118	18.734	0.85478	0.23378	4.17538	2.38528	0.48332	2.74002	1.3287	0.5073	2.60673	2.67689	2.91754	0.55159	3.45398	1.37116	1.01046	2.3039	1.31233	0.97557	1.27612	1.64895	2.95334	2.98389	1.44424	1.13173	1.15723	0.80775	0.71122	4.4626	0.33397	5.10577	1.41693	4.42092	1.00551	2.23491	2.27645	2.39839	1.60065	3.2624	1.44696	2.67217	1.23229	3.04238	3.1848	3.68621	9.72286	1.87369	1.09589	1.90441	0.94694	3.11032	1.57178	3.37202	0.7498	0.81964	2.37007	1.29283	1.46616	1.3662	1.75653	0.34828	1.9795	0.94418	0.68291	3.55499	3.0674	2.8189	5.36391	3.26249	4.10179	0.73458	3.06872	2.76569	1.19704	1.93415	1.26083	1.70042	0.49909	1.72179	0.21392	2.11205	1.70002	0.40969	1.1202	1.14378	1.38572	0.69757	0.71674	1.89958	0.24537	7.22433	1.20422	2.6702	1.83993	1.28073	0.94633	2.00029	0.81882	10.1613	2.38425	1.69831	4.7772	1.07052	2.05638	1.41168	1.42876	3.57667	0.86178	1.92562	1.61	6.72464	1.32311	0.93422	1.66248	3.32094	4.53201	0.25692	1.38645	1.25417	1.86488	1.48183	7.13351	2.94643	3.14974	0.89992	0.84227	0.98883	1.13544	1.33767	1.88193	2.57525	1.6302	1.55969	0.47847	2.03006	0.72087	0.76246	1.29273	1.06056	13.5748	1.17974	1.7391	2.52222	1.53229	1.63071	2.79143	1.99542	1.50914	1.04308	2.78388	1.12241	5.00185	1.94502	0.27763	1.19696	3.27135	1.11333	0.86955	2.68897	3.34395	6.79633	1.15418	1.59137	0.42942	1.34084	1.2683	1.12981	3.54393	0.17484	1.3722	3.78422	0.91729	2.2834	1.19207	1.72304	1.60503	0.15671	1.44452	2.86033	0.75015	1.29785	1.98176	1.29656	1.06569	2.47595	1.19798	0.85174	1.18622	0.54094	0.57924	1.30992	1.21046	0.80458	0.69205	1.02955	2.93	1.17892	2.09537	2.48215	1.49188	2.35778	2.59173	0.36085	2.06375	1.5059	1.54291	7.42256	2.22794	0.50838	1.14115	1.12505	0.48756	1.60047	1.24828	2.31322	1.62482	1.72404	2.55188	1.70743	1.11499	2.97342	0.88554
chr4:26583776-26584076	2.87573	2.59394	5.06241	3.30333	11.9991	4.12877	7.75018	3.13011	2.8754	3.27845	6.25348	2.77094	3.74782	7.74945	4.82168	4.42182	6.07374	4.76296	4.83407	4.39638	4.80451	5.4929	3.60858	1.0872	2.73547	2.26684	8.10479	1.58202	3.24063	5.84982	3.31241	5.30446	3.35812	3.92385	2.49158	6.61174	6.57085	2.44719	1.39695	1.14261	4.15824	4.54152	5.64655	3.03587	3.93797	4.69778	6.52057	4.26277	6.20103	7.11644	4.67816	3.53487	4.96139	3.96989	4.72856	3.76835	8.92097	3.99438	4.2051	3.92933	2.16922	6.22223	2.44371	2.31363	8.29925	2.90768	3.55128	4.65402	5.00747	4.62112	5.75328	6.06182	5.03097	4.5434	4.91093	10.2991	3.77482	2.67083	7.01199	4.63817	5.68637	1.64263	6.4396	9.11635	3.07775	3.43079	6.86266	7.71058	4.85128	7.87406	4.89197	4.67965	4.14073	5.18639	8.04964	3.29097	6.02386	3.69591	4.70746	3.60735	5.19636	5.63593	15.0564	3.63601	6.24815	6.58456	2.66161	5.43894	3.87089	4.89408	6.52933	5.48613	6.86756	2.98221	2.67813	9.40057	5.27168	3.15256	5.54831	8.84088	5.09238	6.08302	5.17856	2.14714	6.66347	6.16868	6.34935	7.98697	1.81747	6.75588	1.3843	3.94154	3.45074	4.76845	5.62536	3.23117	3.49402	1.83703	3.95503	5.14738	3.50026	6.02834	2.7125	9.57551	5.57497	2.17338	2.10905	2.39246	2.48538	6.0914	1.69594	5.16336	4.95295	6.77602	6.03919	7.67446	2.85132	4.68469	6.65511	6.28899	4.78884	4.42638	3.58188	3.69276	3.76253	5.91782	7.38221	5.16462	4.232	4.25831	5.29121	2.88698	6.1697	4.17307	6.80564	3.2223	2.16939	6.08421	5.52931	6.22208	4.23966	5.71212	5.06048	3.70237	5.14688	1.55655	2.60343	5.57493	5.27675	4.57154	5.66974	3.69802	4.81919	7.34563	5.24927	2.4671	6.26198	5.85385	4.63298	2.39917	5.87006	3.86657	3.59183	4.29783	5.00348	5.0768	6.67685	4.15465	4.38154	1.44346	10.857	6.96537	3.45699	3.08898	5.86587	4.13707	5.24026	2.52663	4.4949	3.27752	5.07437	7.18399	1.60143	3.79751	5.77367	3.85228
chr4:26589746-26590046	1.44945	1.67993	1.92279	1.40741	7.51538	1.94568	2.59676	3.57278	2.14104	7.65729	6.4397	0.9962	1.14747	4.69832	0.72704	7.49499	5.80706	7.42754	2.49174	0.65191	6.63391	1.55394	1.74432	0.73999	1.09287	14.3482	7.88313	1.32192	2.63658	3.8923	3.10828	1.69729	2.08159	1.74879	4.74528	2.47274	9.13239	4.53235	1.3435	2.19547	4.22903	1.68072	7.93385	4.71962	1.431	0.92392	2.046	11.3253	5.10362	11.5148	0.68119	1.5021	0.92584	0.93146	12.7784	3.37344	4.1544	1.40858	1.43128	1.684	0.80623	2.46723	3.68385	1.18716	2.02636	1.79684	2.23502	0.27183	3.08581	4.62112	6.12812	9.35895	1.49517	0.86299	0.50836	2.14623	3.67961	2.89669	6.82799	1.4942	5.57479	1.18716	4.02564	1.46627	3.1053	0.79262	0.46928	0.69868	1.17945	13.3303	2.65352	4.7302	0.80291	2.20409	11.1481	1.18264	1.57406	7.77711	2.81065	1.73996	6.02358	1.81741	13.9066	2.19255	4.22674	13.3285	0.9704	1.76589	1.92814	2.06735	10.6354	6.52304	4.85209	5.99737	15.1488	1.68533	4.41492	1.47763	1.10251	4.79759	0.82762	0.59494	9.14073	3.20823	1.14861	6.40514	6.79201	2.56068	2.85984	0.25554	5.49811	0	1.53473	1.6192	0.22091	3.52155	2.11925	1.47764	1.07831	1.68351	3.77605	1.18224	2.44779	5.88389	1.20953	3.79207	1.6228	1.39464	1.81202	1.87983	1.3047	2.00669	0	3.82904	1.5994	3.8143	2.25052	0.94699	11.6913	0.22467	1.16625	8.13393	3.70213	6.6937	7.41879	1.23901	1.92074	0.93316	0.81905	1.10342	0.76006	6.80161	1.49314	1.12887	7.9804	2.37949	0.19234	3.69733	0.65747	5.51256	0.88114	1.0916	0.38651	0.18614	1.81767	0.81358	2.71706	0.37917	0.37905	2.00921	0.77258	1.59793	1.50108	0.62952	1.38859	2.07325	2.8463	7.21187	1.09435	11.9606	1.98032	2.01878	4.67429	1.17874	3.2301	0.89658	2.54876	2.0521	0.67483	1.06506	1.40998	1.0719	0.72021	1.15101	7.64255	1.27791	0.86937	2.87215	1.73552	1.30558	11.3773	3.02353	3.35088	1.06041	1.38173	1.80748
chr4:26687156-26687456	0.78003	1.1068	0.90447	0.58192	0.26738	2.0672	0.89742	1.51018	2.28584	1.31351	1.12483	1.1807	0.40857	0	5.48927	2.34678	0	0.91429	0.75177	0.63235	0.9528	0.68101	0.49322	0.31472	1.24891	1.46547	0.3663	0.83971	1.50688	0.58202	0.57147	0.84178	2.30395	1.45125	0	1.3496	1.04178	2.02397	1.33497	0.68521	1.20344	1.3993	1.54725	2.4149	4.41797	2.74483	3.09561	1.13125	1.49615	0.995	0.34666	1.53768	2.11964	3.18965	1.06686	1.01577	1.06667	0.8247	1.52294	0	2.05411	1.28401	1.81518	0.97952	1.02268	2.28956	1.43451	1.09802	4.57258	0.50039	2.19063	1.20877	3.87286	1.92129	0.48549	1.41905	1.02079	1.52569	0.59479	1.15387	1.71365	2.67957	0.81221	0.94812	1.37537	1.47274	0.27002	0.36955	0.64959	1.24001	0.34964	0.72626	1.52995	0.27075	2.54425	1.01694	2.44495	1.3608	0.76705	1.07594	0.54264	1.68093	0	1.47343	0.91778	0.59968	1.11991	0.72918	0.60766	0.43204	0.97335	1.0198	0.89941	1.28055	1.19661	0.42543	0.8047	1.56508	0.36228	9.34883	0.80605	0.04556	1.26277	3.80153	0.30437	2.1782	0	2.11831	0.98991	0.73299	1.23481	0.26202	1.63267	1.31736	1.75925	1.83455	1.57416	1.10602	1.01699	0.9404	0.20794	0.35136	0.79511	1.54095	0.43686	0.07699	1.5251	1.70283	1.62721	7.56477	2.21091	2.16319	0.52154	1.19083	0.552	0.73493	2.65363	0.67264	0.59848	1.63568	0.95206	0.52797	0.91338	2.17397	1.09834	0.58918	0.74514	1.67804	0.57698	2.4763	0.72831	2.53367	0.31139	3.19544	1.58386	1.06078	2.09921	0.36338	0.60646	0.74569	1.1107	1.87012	4.52246	0.40765	1.99237	1.71466	1.24763	0.67148	1.96611	1.7928	0.84148	0.41638	2.07555	0.63756	1.00331	2.01537	0.47289	0.72847	0.27179	4.24916	1.25116	1.96268	0.44108	1.59141	1.5789	0.02018	0.16587	1.90074	0.65895	0.93624	1.67444	1.17799	1.52938	1.41726	1.1612	1.0262	0.93377	0.68889	2.46538	1.95281	2.07472	0.10092	1.35123	0.73996	0.78985	0.94994
chr4:26719992-26720292	8.98394	9.95535	16.6252	12.7533	13.654	7.1832	11.2085	3.14725	5.64559	13.2271	16.7964	8.16121	13.9935	10.8308	11.0202	14.7068	12.1387	9.67378	13.4278	10.5783	12.8424	9.91919	12.3101	16.1058	7.16159	13.4828	13.1414	9.86613	14.2039	9.9603	12.0925	11.4334	12.426	11.7402	13.4189	11.8358	18.6154	15.542	12.3622	9.25127	5.48202	13.9923	16.7267	11.9451	16.163	15.4358	14.9774	15.4467	14.6601	16.0814	12.6339	15.2568	14.3074	15.2995	11.2056	9.88733	14.8484	16.0257	10.7329	7.12659	12.2197	16.2324	10.9739	16.2617	12.785	4.43936	9.21094	13.8468	16.1391	2.65958	10.555	12.4745	15.7474	7.57056	12.9401	15.0394	12.7153	10.6737	16.7614	11.7247	11.6023	15.7342	6.97444	15.2837	14.3551	10.9847	11.5322	14.9905	15.2241	13.1667	5.70562	13.3864	11.4292	12.7547	12.221	8.37587	14.4134	15.316	8.49797	9.90524	11.8333	14.3273	0.4071	10.6286	14.6997	17.1978	11.5157	14.8034	9.56483	13.1421	12.6987	13.809	14.7066	10.7063	10.6546	7.54887	16.6536	15.1751	8.0041	19.3686	9.3849	14.5567	15.3727	11.98	12.7109	17.3901	12.6333	9.13695	9.24278	14.173	8.26396	9.27663	13.7338	5.09988	17.3445	8.57867	9.04962	11.9886	15.4925	7.83129	13.9797	6.3994	11.9095	13.5278	4.87529	15.5467	11.0039	12.2408	8.82448	12.894	11.4094	11.4992	14.95	9.30489	14.5873	7.88715	13.1789	18.9875	14.4548	18.1827	15.2793	16.3877	17.928	17.2916	15.2672	10.7941	12.1447	11.4487	13.2983	12.1939	14.5915	16.14	11.338	17.7237	11.272	15.0421	7.27294	8.93004	15.2599	11.0125	12.4044	15.3496	15.4796	5.92365	16.6668	13.8681	9.99055	11.4415	13.5838	9.45921	10.1218	8.89451	12.2743	10.3082	9.42874	15.4696	12.4831	14.9452	4.2712	13.5828	8.95764	6.53605	8.45534	6.59153	14.2326	13.1161	15.0769	14.4014	10.9808	12.9147	0.7156	10.7807	11.5643	8.68086	8.78005	9.26359	6.94671	7.71627	13.2284	10.7978	17.0567	13.6208	18.7608	9.80991	17.0276	16.6187
chr4:26788113-26788413	8.31279	6.93066	7.31604	6.82356	7.89854	7.00554	6.07513	11.419	5.62585	9.03211	8.22316	5.91871	7.48755	12.1572	7.01455	7.92235	8.50298	10.6531	4.62415	4.943	11.7198	13.9915	7.79846	5.15498	6.19582	10.5055	13.5321	10.504	7.41326	6.93819	6.05713	9.13467	10.6863	12.7524	9.15941	4.85883	6.63017	2.43279	13.8657	9.16437	7.30559	13.1376	16.0438	12.8512	7.07441	6.45495	8.47374	14.4387	10.3281	13.225	8.23312	3.83175	10.4373	5.52964	12.3063	8.62232	12.1879	7.71877	9.60045	11.2451	8.49128	11.1436	7.42984	5.42855	10.989	5.23713	10.1946	9.08882	5.64896	11.4957	6.15263	12.7264	9.93921	9.71721	7.18197	8.2647	5.20066	7.37547	7.71234	9.10452	4.83176	1.48879	2.99876	12.0697	3.20231	5.76572	10.0008	9.8722	12.5549	12.3105	4.21631	7.43741	5.29028	7.84548	15.4282	6.28706	14.5525	9.24943	7.29205	7.05432	10.2096	6.72656	16.4148	10.6004	12.1702	9.36961	7.42154	12.3582	7.71839	8.17466	6.21927	2.4942	13.0919	5.78394	7.7013	6.22434	10.2211	6.58505	7.4337	14.2864	6.20792	6.21277	13.2446	6.09415	11.0888	8.497	8.71172	11.3396	4.22785	10.2306	6.36934	4.39169	6.56976	7.13233	9.33694	7.72631	7.35196	10.6642	5.04151	7.8328	6.44381	5.89989	5.81542	17.3675	5.87756	10.4599	4.18655	6.38646	4.66124	8.07942	6.31892	6.28698	14.2399	8.99725	4.51958	9.90053	4.15849	4.95898	13.1122	14.6734	5.462	11.0625	9.62494	12.618	14.018	6.80055	8.9344	6.62623	8.7374	8.95193	2.86807	11.8366	5.92661	9.45777	11.8068	0.77561	7.38361	7.90089	7.00245	8.64083	10.8226	7.77005	11.893	11.5065	6.99204	9.30519	5.04691	12.3238	4.51963	9.41914	7.12456	3.51968	6.74212	8.41384	7.75699	13.6461	7.02198	13.4619	11.1996	8.46734	8.36625	13.0782	9.81447	7.30881	8.56119	12.2912	12.122	8.20937	5.78309	6.03743	7.71848	6.74781	4.99179	9.78053	1.55398	11.3015	9.82234	7.69075	6.26748	10.7285	12.2886	6.9078	3.49508	8.87153	8.38982	9.15237
chr4:26821734-26822034	3.00012	2.88144	5.7078	1.83062	1.01058	4.49052	2.68783	1.02806	1.66995	1.02026	6.01858	0.95075	1.43563	3.50243	5.85008	1.67946	6.38332	2.17789	0.7792	3.99543	14.3016	1.07339	1.42403	1.65593	1.59199	1.26091	3.14926	1.51258	1.23349	0.8503	1.5807	3.7306	2.01825	2.35629	1.05941	2.95935	5.8548	1.50646	5.51288	1.60915	3.64713	2.5926	2.80133	3.08478	2.78391	2.0574	1.98445	2.22361	5.23768	5.06633	0.83372	3.9038	10.9776	3.39576	3.97491	1.88717	2.11379	1.36307	4.15331	3.49634	2.99593	1.60002	3.77021	1.74237	3.47497	3.53413	6.44451	1.54928	6.85746	3.02487	2.26479	3.69025	4.80856	3.37918	1.65981	1.68395	4.62103	4.34106	2.0126	6.01075	2.07063	9.41725	2.38793	2.06502	2.45073	3.1938	2.13948	3.33604	1.47367	2.94814	2.60029	1.44799	0.30087	0.18403	1.63164	1.54291	6.51572	1.36204	2.148	1.34247	7.55096	1.03664	4.20942	3.61648	6.534	3.58141	0.89165	2.01609	5.47072	0.60317	3.17215	9.94233	2.34546	2.13357	6.06837	2.75374	2.10722	0.8951	1.70074	3.05347	0.09806	0.93862	3.14357	1.90333	1.48824	2.39567	9.08157	6.16619	3.19773	5.5503	1.30337	0.68753	1.07491	1.61154	0.8772	2.14375	1.14193	1.51877	0.6107	2.93959	3.9243	3.30365	2.55099	3.90984	1.66226	8.38588	1.31097	2.30049	3.33578	6.91699	3.16539	1.53085	1.44968	2.97973	1.33896	1.97248	1.53372	1.79432	13.9955	1.83294	2.2223	6.12851	2.909	3.65514	4.27325	3.09334	2.05444	2.22127	2.2502	1.78513	1.45662	2.81735	0.54365	1.90477	1.92695	0.32695	2.20119	2.30533	1.27622	1.19983	2.18016	6.93522	3.20759	1.96939	2.0861	0.93024	1.99223	2.16813	5.65223	1.23952	5.93154	3.03229	2.02579	2.96444	1.29824	1.69902	5.51823	0.38123	9.44329	6.53439	5.89635	1.6195	2.69858	2.12713	1.17366	4.00724	1.13194	1.25649	2.35976	3.36151	4.35298	1.47112	1.76594	2.08676	0.7893	1.82745	2.88653	1.59237	1.89119	3.10432	4.96685	0.516	1.61002	2.21381	4.53636	2.55022
chr4:26857469-26857769	3.67313	3.70543	0.91886	2.84119	1.29745	4.53504	3.49794	2.52801	0.89769	0.45748	1.52744	3.80574	4.80486	1.12833	0.18776	3.37337	3.05519	0.69498	1.51981	2.60813	1.21717	0.53307	0.47478	1.7565	6.01996	1.82366	3.46177	4.29872	4.32404	1.84855	4.59711	1.92692	0.99744	3.94901	1.53177	6.69097	1.70176	2.82594	1.45698	3.58024	0.2033	1.18063	1.63093	4.27992	3.08922	1.50527	0.961	1.44693	1.45688	1.39587	2.45433	1.31514	0.75715	1.02132	1.80411	0.65362	2.10588	2.20502	4.35266	2.67505	1.16833	2.36855	3.6079	3.32513	4.6305	5.07	3.70213	1.16307	3.93795	1.25579	3.0266	2.91608	0.93145	0.77037	2.86361	2.04755	1.43839	3.05331	1.79781	1.58133	1.76315	1.30454	5.27307	5.75158	2.74014	2.95472	4.36375	1.71645	1.52368	0.97126	2.59985	4.48348	1.81678	1.09883	0.74687	3.49151	0.77431	1.82259	4.68684	3.33924	0.81589	1.32103	2.72805	1.01704	1.14209	1.95924	2.8179	4.2134	4.82423	3.5145	2.72969	1.23286	1.45847	4.02986	0.77652	6.03166	2.24743	0.69999	3.85878	2.57554	4.33264	4.36688	1.49328	0.2333	5.19277	1.67494	1.11958	0.86492	3.45869	5.42147	3.37359	4.10625	5.2396	6.64994	1.21595	3.87159	1.82661	4.12776	3.56891	5.61185	2.71981	3.94135	2.71725	2.11543	3.8468	0.62301	5.21222	2.78718	2.87107	0.51271	1.34978	4.43541	2.7451	2.90776	1.72941	0.95003	2.32307	1.05995	0.77711	2.10144	1.96793	1.90094	1.07953	1.54381	2.64095	4.04103	1.05699	2.61142	2.94597	0.79737	4.44459	1.15944	4.11424	1.28434	0.4494	3.19099	3.13508	2.98822	1.40134	0.72438	2.57147	1.56293	0.41387	3.98941	1.87969	1.30944	2.65921	4.31382	1.52308	2.80443	3.48366	2.47786	3.89943	1.47966	5.29865	1.15297	1.44723	3.46687	3.77344	0.88942	3.64322	1.00378	1.69941	5.57405	2.46446	1.52184	1.55834	2.77062	2.37989	1.73406	2.07229	4.62032	4.65332	4.72719	1.6471	3.11082	2.58952	3.11268	1.74785	3.24152	1.04964	0.71608	1.4564	3.13441	0.36626	3.34132
chr4:26860378-26860678	7.61384	5.58069	6.46843	6.57165	9.83563	5.8071	8.55036	10.9796	7.88852	6.37432	10.1472	7.2685	4.67074	10.6109	7.91506	10.2378	4.68635	10.0267	3.70769	6.9212	10.2623	13.0115	8.0352	5.86085	8.10849	8.33168	8.70004	6.65501	5.72566	9.73964	7.43783	8.42412	8.91404	6.79206	6.05943	9.28591	6.11554	4.92057	7.90756	6.21965	9.25374	7.20837	9.82344	4.72004	6.27617	8.90145	12.0258	7.59865	10.1728	7.45091	8.68097	8.3076	7.38884	7.31081	4.95944	10.2008	8.43218	9.50811	7.45214	7.43768	9.79685	8.81818	6.50766	5.04651	7.85948	8.4382	6.05777	7.85909	7.97854	12.4274	8.66043	10.11	9.52424	12.5258	6.18946	10.1174	9.69296	6.43771	9.18384	7.62775	10.7971	5.28252	7.437	5.14637	6.74915	4.05871	7.96465	8.66975	7.07502	8.86241	7.2559	5.69607	8.52765	8.09418	12.5722	8.06123	9.9451	7.65874	7.31168	7.79168	11.3933	7.61013	10.4353	9.79528	10.6459	4.87217	5.9079	5.50605	6.31849	5.98525	5.79919	11.6651	8.03899	7.38069	9.16224	8.73024	7.98851	8.41483	8.7974	7.90053	5.88696	7.17229	9.23568	5.55792	3.93355	8.05352	9.13674	11.0936	5.84758	7.65201	4.53066	7.59951	5.05132	9.87776	8.38196	5.3767	8.9546	6.37706	8.04788	8.65443	5.77106	6.9239	6.51851	10.8589	10.5818	13.7525	3.95373	5.2779	4.40074	9.45298	9.00455	6.93481	8.75386	8.20246	9.54608	9.2678	4.9257	9.33592	10.3858	11.06	8.83462	8.74708	8.9838	5.50862	8.70402	8.65183	9.02332	8.46457	7.28406	7.65118	8.67569	5.38558	6.73087	6.6926	10.1137	6.77654	7.19599	6.47707	8.89496	8.1442	6.69137	6.54801	8.48969	8.26508	9.63765	9.74966	4.89382	7.01289	9.09868	5.2944	9.07274	4.96946	7.40583	11.9766	7.85504	8.92653	8.29268	6.96592	5.19641	5.52802	8.12335	10.1865	9.39281	10.444	4.39905	11.3088	8.29517	10.564	5.9335	4.47378	11.6689	10.2982	6.65483	5.39638	7.56303	8.40882	7.78653	10.0013	9.19137	7.92986	5.17281	11.988	5.63277	7.48989	6.90182	6.49282
chr4:26937159-26937459	3.93761	3.45757	0.44597	1.62481	1.03646	2.27297	1.79486	2.2305	1.11706	1.64615	5.49167	0.91607	2.1776	9.27149	0.28355	1.90486	2.812	2.22993	0.73097	2.26539	1.22854	1.98943	0.61414	1.75719	4.27061	0.6921	6.79426	1.50838	2.58415	1.31865	1.45798	0.06184	0.8346	1.81073	0.79946	3.0634	0.74541	1.87382	0.75705	2.50238	0.28599	0.9523	2.17503	3.62549	0.54248	0.44183	0.40421	7.28607	8.29452	1.39309	1.6345	0.6363	0.91852	1.24519	1.50405	4.26346	3.09131	1.16168	3.49535	3.1252	2.36145	1.07455	3.02837	2.9822	1.07492	2.12625	1.48902	1.35913	2.40965	3.4452	2.37902	1.44081	0.33758	1.2064	3.80652	0.20777	3.41836	1.4222	1.04267	0.12965	1.69058	1.48206	3.20679	2.61541	1.71577	1.30821	0.91621	1.5446	0.62284	0.53321	1.99606	0.66098	0.92953	0.82495	2.29304	4.8067	1.08123	0.37663	1.29186	2.24419	7.67154	2.38165	1.09306	1.70272	5.07496	0.58421	1.34015	3.58356	2.59861	2.44255	0.40556	2.07451	10.238	1.13731	0.84449	1.78453	1.2333	0.45378	2.44982	0.48047	0.49226	2.12069	7.25798	0	1.71572	2.3042	1.91933	1.20815	0.21154	1.17851	1.23446	0.80399	1.31327	4.13367	0.31848	2.21682	3.56976	1.41089	2.75713	2.18448	1.02052	2.13909	0.83645	2.60595	5.36459	10.4852	1.7703	2.35557	1.89487	0.1461	2.57991	2.1881	6.20767	3.78628	1.8085	6.16389	1.46695	2.62868	1.41241	1.30147	1.20485	0.2162	0.45541	1.31042	1.53019	0.49635	0.75655	1.77549	0.14048	1.2144	0.44259	0.53704	1.03244	0.36876	7.19627	0.86825	1.77683	3.7121	2.69379	3.69999	4.16513	1.97062	0.38033	1.01634	2.36306	1.32169	1.11738	1.657	1.01039	0.74554	1.38683	1.62795	2.25569	6.43411	1.25695	1.57428	2.98524	0.19426	7.47126	0.78438	1.60824	0.45844	5.62617	1.3286	1.58394	0.8937	0.8002	1.54077	1.41541	1.80564	0.76651	0.76826	2.21145	2.84583	0.65369	1.30474	0.64019	0.97002	1.26537	2.03208	1.34893	7.19537	0.55195	1.49104	0.9682	2.24711
chr4:26941987-26942287	1.4173	1.60835	1.40789	1.33894	2.74279	1.32037	0.2011	0.24993	1.50597	1.18006	1.78017	1.17899	0.98264	0.46873	3.16989	3.20016	1.5015	2.07172	0.77447	0.65191	1.76774	2.33627	1.69062	1.50553	1.40484	0.17933	4.08359	1.9378	1.71026	0.70479	1.29496	0.68716	1.29483	1.50833	1.13299	1.07442	0.5122	1.9124	1.76575	1.69311	2.12089	1.82376	3.95455	1.75473	1.14624	0.96358	1.46546	3.35718	3.19636	6.52614	1.81823	1.951	0.25344	0.7318	0.89612	2.57772	1.42859	1.12186	0.48121	2.37675	0.6655	3.03188	1.92128	1.52721	1.33138	1.84554	1.4864	0.66818	2.88597	0.69805	1.69989	1.17639	1.96778	2.06938	0.77271	0.78328	1.41569	1.98943	1.64317	1.31593	2.61046	0.79103	0.95767	1.68448	1.67771	0.1051	1.65179	0.49081	0.61902	0.91141	1.53801	0.34817	1.91317	0.46959	2.44448	1.30196	3.12788	1.02863	1.67052	1.37777	2.871	1.30302	1.16024	0.78426	2.96492	0.90309	1.43892	2.00874	0.9407	1.84755	2.05678	0.81216	1.14978	2.36628	2.27926	2.24529	1.453	1.46103	2.01045	1.09802	1.12964	1.45805	4.12897	2.15255	2.12319	0.90787	1.22768	1.78566	1.77494	0.76962	0.93377	0.38072	1.84049	1.50334	0.68298	0.99028	3.01486	2.61799	1.98542	3.40058	0.79232	1.3082	1.22608	0.87483	1.85344	3.55778	1.96944	1.6431	2.07	3.95826	2.27853	2.4319	2.40766	1.90787	1.85698	1.74247	1.35033	1.49635	1.19696	4.50169	1.54545	1.84754	1.8242	3.32361	5.35029	1.42097	0.58372	1.90101	0.84289	1.93099	1.86746	2.35251	1.53781	1.20638	3.25295	0.34512	1.1024	1.44466	2.11173	3.80548	1.37051	1.1242	1.10557	0.12844	2.16195	1.67321	3.29449	0.74999	1.08869	1.4359	0.61132	2.51349	1.73098	1.61371	2.25384	1.34097	0.91216	0.68719	1.21103	3.01637	0.58878	1.7816	2.00878	1.76418	1.46624	0	0.67232	1.90585	1.46018	1.65043	1.16674	0.86703	1.73315	1.53215	1.73729	1.17501	0.90535	0.4614	2.03659	2.32586	2.33374	3.12791	1.14688	1.49609	2.15137	2.2254
chr4:27000864-27001164	3.96185	5.89764	7.44258	7.52791	9.38328	3.99094	4.6289	9.84924	4.60817	9.8812	6.26436	2.54791	3.57385	13.1292	6.87467	4.17544	4.47338	12.2896	3.17449	3.44208	6.67627	11.0532	2.68034	2.46688	6.11559	12.1472	8.15763	3.21955	3.37546	6.0548	6.72406	5.09887	4.78881	3.81142	15.3916	4.94535	5.42028	7.61591	5.65512	4.03918	11.3707	6.59432	5.77152	4.04259	5.06471	3.62839	2.58544	6.75451	10.0022	8.07666	8.05808	7.0709	4.78933	1.95394	13.5963	12.9191	14.7566	5.14308	5.81555	11.2132	2.77751	6.06287	7.19816	4.73773	7.1486	5.20499	9.39395	2.83443	5.46254	9.69701	8.15966	5.85797	5.01083	7.76882	3.28834	5.67619	4.86686	5.14409	10.8403	6.60299	5.49414	6.3045	2.91466	1.76511	5.92156	3.8151	2.71326	3.28553	4.23489	14.1637	3.50049	6.16506	2.62396	5.97759	6.28586	4.87162	4.25247	14.9075	9.74635	7.06302	7.81617	3.64282	15.3746	3.70264	9.78195	8.45379	1.90717	4.07061	10.7757	2.66046	12.4457	12.4759	10.3446	6.95931	8.76064	7.54023	4.49946	1.94561	11.044	7.07444	0.89627	4.68335	7.58235	7.32304	2.09539	13.1465	10.1337	6.91456	4.74677	3.75244	3.3977	2.6068	2.65077	5.0606	1.87413	5.15783	10.8992	4.22033	2.94124	8.23412	9.11313	9.00484	3.12956	6.19996	7.88522	9.82678	1.79186	7.08794	3.1791	8.7794	4.70378	3.55548	4.86486	10.3466	6.25762	12.9736	7.52788	2.66599	7.90878	4.54622	6.19671	12.4642	10.3961	4.84448	7.843	9.13048	4.71057	4.31889	5.3872	3.5906	3.06292	8.9455	8.67513	4.48553	13.869	6.4337	1.85827	10.6464	3.80937	10.4756	3.25193	4.07804	4.37932	4.41976	6.16523	4.52059	3.95247	5.84541	4.09902	2.95493	8.01088	2.95194	3.745	4.77714	3.02144	4.35572	6.09697	7.36117	4.86713	7.84853	9.54145	3.08893	12.5724	8.07599	5.8273	10.4513	8.57518	2.66175	7.92499	5.33504	3.83679	5.80876	4.28355	5.20687	7.60929	1.37221	2.82971	6.94321	5.64793	2.51381	10.462	11.4838	8.07214	5.33649	6.53957	3.37546
chr4:27003641-27003941	3.10644	1.3251	1.28613	1.16813	1.34815	2.26515	0.89129	3.98642	4.89238	0.0905	0.95504	1.48802	1.92474	0.83278	2.70774	4.3199	2.71117	1.45639	0.92483	1.10166	0.61478	0.8274	7.32935	4.24378	2.01353	0.47249	0.90684	1.89061	3.4212	0.80197	1.27695	3.24756	5.09903	0.65755	0.11763	2.59891	0.86289	1.38616	3.77663	1.28195	0.64409	2.42708	1.4568	2.74881	2.40584	4.42182	11.0516	0.84985	0.7645	2.89762	0.44954	0.66423	1.9618	1.43753	0.37847	0.66236	1.14062	2.43807	2.03036	1.26416	5.95295	1.63148	1.96608	1.3097	0.5992	3.02084	2.22609	1.61506	3.31007	0.53374	2.23093	3.30461	5.03844	3.83221	2.21473	1.14188	2.971	1.70145	1.67095	0.84131	3.10172	2.2035	2.52516	2.57969	2.36541	1.69257	0.7393	2.07224	2.92543	0.34361	2.4756	0.81128	1.97532	0	1.97773	1.56629	1.66546	0.16654	1.44456	1.51023	1.46279	1.01317	1.44635	5.71056	1.90369	0.8079	1.28401	1.00235	2.03118	0.98497	1.64628	1.4325	0.47909	2.69287	0.65242	3.16898	1.56467	5.65101	1.20346	2.13605	1.38853	0.87118	0.68156	1.47004	0.95798	0.54449	0.75092	7.36134	1.70874	1.07363	1.95738	0.74576	1.7451	2.45648	2.74025	2.35131	0.25197	1.66813	0.32562	2.15544	1.16662	1.17401	2.1172	2.06195	2.55459	0.34709	1.41212	1.22725	2.07893	1.84465	3.40949	2.71149	0.37296	1.0663	2.3585	1.24791	1.63676	0.88726	0.34124	4.43212	1.58477	1.23796	0.38312	0.70145	1.71883	1.88582	6.93801	0.62001	1.78486	10.1171	0.38487	2.02257	0.61181	1.17823	0.82644	1.11345	1.25735	1.43311	1.72285	1.08178	1.49305	3.45691	5.80957	2.27142	2.00344	5.98866	1.41649	1.18311	5.4366	1.02162	2.64224	2.40788	2.16768	4.47105	1.84564	2.10051	1.91291	1.69719	1.33854	0.52808	1.19095	2.30823	0.51132	1.54911	0.79417	1.44348	1.45043	1.00647	1.6787	2.21627	3.04412	3.21434	2.1271	2.92935	0.99436	2.0013	1.86184	1.26474	2.89438	0.79801	0.77471	1.39297	0.63498	1.66629	0.46727	1.53539
chr4:27010400-27010700	18.5052	15.449	15.759	15.9506	18.1816	15.5056	18.7562	16.7913	20.1725	15.8571	15.6349	16.3747	16.8119	19.6024	17.5245	20.3964	17.9433	19.3908	16.9988	19.6728	17.137	17.6638	18.4264	16.6558	17.2131	19.5917	16.3407	16.9267	18.1046	17.8798	19.6532	19.1436	16.6062	18.6382	18.3151	18.1476	14.1859	15.2901	17.4089	15.6986	19.9278	17.1873	16.5341	14.0172	17.9979	16.2758	18.0093	13.6363	17.9956	17.4318	15.4879	15.937	15.4076	17.0321	17.5405	18.1729	18.329	14.9939	19.6066	18.6723	23.0181	16.8294	17.3689	15.0744	19.5912	16.333	20.3065	18.4023	16.4478	18.9889	17.2778	19.7246	17.477	18.6719	20.5209	18.3062	18.8622	16.8108	16.4202	17.4933	16.2745	16.8184	17.6915	17.7102	14.1143	17.1712	18.6631	18.5097	15.9319	20.4297	17.3087	18.7898	18.7075	18.7985	17.5581	16.6377	16.5964	18.0002	19.9646	21.6422	18.3992	21.5542	20.3395	18.4373	18.2795	19.3354	18.289	16.964	19.3009	20.0248	17.4444	18.0663	17.1394	23.601	18.3876	19.9743	18.7472	16.5977	17.6065	17.9437	18.3633	20.8203	16.2979	15.4819	17.948	17.1067	20.057	19.3413	15.4607	16.6053	13.1901	19.7971	17.436	16.5341	17.0685	13.6624	17.4165	16.5455	18.3286	17.7598	18.5199	24.7494	15.7047	19.3901	20.0445	19.3024	16.1015	16.3421	14.993	16.3117	19.5781	15.6507	16.3574	18.321	17.7596	16.9154	17.0422	19.7641	16.6693	16.229	16.5086	17.3321	17.8679	17.1844	16.3222	18.832	17.8168	19.5715	17.2372	18.3652	21.1939	16.2023	18.6103	17.0491	19.5703	15.5104	14.7999	16.8147	21.0081	18.3047	18.0685	17.2861	16.8083	16.5238	17.3357	18.3464	16.5164	16.7536	17.2508	15.6443	18.4265	14.1034	20.2209	21.4605	21.9628	17.6031	18.8331	17.9807	17.5868	15.0578	18.075	17.5073	20.274	17.4718	16.9801	18.163	18.2334	17.1005	17.8327	17.2192	21.8803	22.1014	22.2867	15.8912	14.1624	17.1534	20.8938	18.6352	15.1821	17.9145	17.7199	16.9599	17.1898	17.8759	17.8883	17.2854
chr4:27048362-27048662	16.925	16.6242	15.9469	17.2581	17.0931	15.3176	16.5896	10.4907	13.1913	16.0699	15.7535	15.4946	18.802	11.166	15.9438	17.7373	14.9983	11.2084	17.283	13.6678	13.5401	12.962	13.5882	17.4694	15.6212	11.9672	15.0457	16.6943	19.0021	17.9576	17.5085	20.1582	12.9677	16.949	12.5044	13.3945	15.5209	12.8139	14.2946	15.5269	11.6464	15.0169	17.9814	13.6708	13.738	16.4164	14.7875	17.0125	14.0627	15.7576	13.4571	17.2324	16.367	16.2599	7.79128	12.0715	15.239	16.6429	15.797	11.1709	11.8864	16.6606	17.9632	17.4101	16.083	12.5013	19.0927	20.2626	18.3573	9.92064	11.4826	10.1073	13.4433	10.768	18.5754	15.7253	14.9065	16.0954	17.3821	14.3454	14.0881	15.7984	16.4203	17.0182	18.0597	17.8991	18.9243	18.7913	13.9252	14.9342	12.2699	18.409	15.6722	16.0897	13.1218	16.6026	15.6997	12.7437	12.1746	16.8773	13.4792	20.8261	0.85118	7.67598	14.0129	11.3283	16.4925	16.5417	19.0617	19.3878	12.3253	12.387	16.5652	15.2277	9.34399	13.2378	17.7899	14.7658	10.8343	17.825	18.2332	16.8426	15.6161	17.0101	16.9642	15.9169	13.7196	9.95277	15.4941	18.5481	15.8748	15.8486	17.2	14.0318	15.2027	16.6574	10.2185	16.3754	19.2649	14.4431	16.0568	15.7224	17.2048	13.7462	15.4414	11.2305	18.6536	17.0211	18.4835	15.5432	19.3888	18.7953	16.1422	10.3694	16.7925	13.5116	14.0669	19.2603	14.55	17.0262	18.7001	14.8832	10.1257	18.7229	18.6903	16.0881	12.7025	17.8552	16.7929	13.255	15.7453	15.6758	16.5003	16.6991	12.3157	17.3645	20.0064	13.2475	17.458	13.5091	16.983	18.1954	15.1921	20.1301	15.2312	13.7141	19.9136	17.4184	12.9944	15.4174	18.4797	16.3088	18.9909	14.5571	15.2316	14.5352	19.3321	17.0708	15.9455	14.3073	17.4526	12.224	11.2916	14.5337	14.079	16.1959	17.8048	14.8023	16.3204	18.4399	12.1922	17.0272	15.3465	16.2776	13.0017	17.9492	15.0843	11.7174	15.0982	17.4437	17.7979	13.8004	15.358	18.2025	17.5481	17.5418
chr4:27058667-27058967	5.26847	2.20543	0.72797	2.35523	5.62934	3.3763	5.79683	0.42553	1.17258	3.90919	3.51424	1.19352	1.86873	4.70841	1.18864	2.79125	6.2565	8.50335	0.77258	1.56931	1.38172	4.74074	1.83734	1.23644	2.13755	4.99882	5.24855	2.6652	0.98268	1.95979	2.56795	1.33997	2.16321	3.70647	2.02564	2.24297	2.31904	1.52157	3.42913	4.02435	4.45981	1.58277	7.71333	0.95384	1.94946	0.87747	2.24061	3.79167	3.97647	8.25944	1.77316	7.54073	2.45083	1.32832	7.22553	4.36956	1.67108	2.1857	1.35549	5.61556	2.93153	4.32867	2.19294	1.92444	1.00052	2.85085	1.983	1.64702	7.04774	3.00485	0	3.35267	2.35265	2.23221	5.31495	1.86159	3.73305	1.39093	9.92344	2.86269	1.62662	1.50332	5.8148	2.30151	2.13998	1.56731	1.27189	0.70157	1.21383	6.74568	1.33082	0.69362	2.29125	0.82284	7.65499	2.58525	6.12277	1.61395	0.84222	1.5855	8.44849	1.95256	1.36989	2.95597	2.71236	0.75198	2.2625	2.41727	2.22467	1.20706	0.9212	0.68538	2.42559	3.06508	7.60679	1.69442	1.43743	1.32914	1.1517	3.80737	0.31575	2.21571	3.84993	4.1864	0.46618	2.64421	1.27955	2.81132	0.94361	0.8927	1.23426	3.79373	1.89423	2.68858	1.20672	1.89329	3.00839	1.79374	1.29807	3.00066	3.30577	2.33355	2.07827	3.04484	1.43342	6.51371	0.9058	1.88463	3.62724	3.66617	3.27597	1.41536	1.16233	1.72146	3.2087	2.62828	2.73299	1.88376	0.59848	1.58909	8.28331	0.93258	4.42107	5.85163	9.51365	2.76644	1.85389	2.85565	1.69204	3.77001	0.61813	2.07594	1.05668	2.2472	8.14516	2.63742	1.24255	1.45353	1.23371	2.45921	1.71142	1.27873	6.28933	2.92244	5.05335	2.21662	1.70591	2.31178	1.67032	1.63945	1.47479	1.47664	1.04129	2.15201	0.69991	2.1541	2.85078	1.55165	1.51282	10.487	0.59695	5.21465	5.84853	2.89093	1.79581	5.48329	1.72449	2.12779	1.68709	3.52599	1.40361	1.19811	1.73061	2.45318	2.34863	0.95247	2.37892	1.66534	2.10525	2.09291	2.18712	1.9896	1.71507	3.53805	1.96362	4.04059
chr4:27084785-27085085	9.80316	4.49175	3.14059	4.20129	0.30188	6.71272	4.01249	2.9516	3.42621	0.89675	13.1054	5.27162	5.36636	4.6954	6.50143	6.98448	4.59322	4.28065	2.96077	1.9427	5.17048	5.44541	3.90194	3.47218	3.01655	2.26124	1.31815	4.4787	5.5435	3.47624	4.24572	4.42877	5.94056	6.20092	3.67115	2.78491	7.71341	11.9012	4.0753	3.50895	0.47713	3.46717	8.1701	3.28942	6.10189	8.24235	3.48817	6.80286	14.233	0.47696	9.68299	11.1682	3.78538	1.90121	1.80094	2.05511	6.27639	6.62332	3.01062	2.63002	2.03704	10.766	5.04859	6.8085	6.31708	2.65379	7.88296	3.61275	6.78393	3.56779	7.72176	6.0692	4.17309	5.31805	3.61701	6.37339	3.73725	4.01947	11.0525	8.21456	4.5942	4.81362	1.48602	9.84166	4.78677	4.23031	8.74684	8.02759	3.09382	7.97216	2.60286	3.90738	1.52751	3.88995	5.08669	4.47929	11.3297	0.10126	2.73547	3.96817	12.7483	3.75291	14.2915	5.2788	1.8508	1.68719	1.93948	8.3011	5.36666	3.93556	12.6427	0.37485	1.52437	4.71528	4.51322	4.48868	5.3977	2.34677	4.17195	16.0612	1.7788	6.23873	4.42987	6.60121	5.0254	0.68349	5.0483	8.43279	2.25936	9.72492	3.64824	2.47018	5.79649	2.93951	3.27592	3.95922	0.91974	7.0786	3.13273	6.84503	4.14927	2.1656	2.84243	8.45726	2.87439	4.91254	3.47045	3.44376	4.48792	8.67463	4.49265	3.16416	9.6422	2.4831	6.50711	6.80632	10.84	4.86871	1.72961	14.7036	11.2306	16.4198	0.68824	5.5401	8.37277	6.54577	6.45355	5.6234	3.11692	4.81488	5.3847	7.72676	3.98808	4.76306	4.03573	3.23502	4.49394	2.23173	5.22202	1.9529	4.16376	6.8761	5.44699	5.6707	12.671	2.35325	3.59285	8.33452	1.96237	2.94119	4.84953	3.81123	5.90698	5.98541	6.29233	4.32667	4.96197	7.55189	3.31005	6.83722	4.73884	1.40583	3.68518	4.29557	1.40907	11.4591	5.27857	7.66266	4.65008	2.44899	8.87907	4.07542	3.63915	7.02112	7.84927	2.75847	3.5646	4.53391	9.65613	4.95087	4.53187	3.7959	0.48224	4.32794	10.228	7.36294
chr4:27096467-27096767	3.13875	1.13145	2.75625	2.87323	1.79978	4.41611	5.27659	0.32104	2.10242	0.53698	9.38505	2.18015	2.59	1.63833	4.71848	2.5963	3.15421	1.49716	2.209	1.59392	3.24444	2.32888	1.58514	2.24685	1.55919	3.49974	8.6357	2.44073	2.53276	5.15307	2.60275	1.75571	3.47072	1.12942	0.64006	4.90876	12.0059	4.2833	1.8084	2.06362	1.82781	3.11034	13.53	3.67331	2.88123	2.99164	3.91234	10.182	6.18562	4.2851	2.18699	9.15996	3.86888	1.82541	2.0228	0.78982	7.23032	7.53786	1.54409	1.69068	1.32031	13.4472	1.58096	4.00085	1.09758	1.05807	4.32977	0.91725	11.4642	1.52369	2.59018	4.60477	0.75358	4.88689	1.8352	1.12817	1.25138	2.20913	8.7491	2.44711	2.41001	10.2293	3.97252	3.33564	1.86152	3.48252	1.43763	2.51611	1.18581	0.86801	4.00266	1.27707	2.97488	0	4.00599	1.28984	8.31437	0.98541	1.99314	1.25882	1.72783	2.58242	0.49056	2.39709	3.97991	2.85403	0.72213	4.879	2.65119	1.42498	4.4315	7.01179	11.3866	1.21542	3.34617	2.33772	1.63914	3.15361	1.60121	18.2527	0.89627	1.53225	9.39537	9.69969	1.55712	4.23903	1.29338	2.11715	1.9629	1.74994	2.28768	2.55752	2.15818	2.10187	2.62976	2.86383	2.10799	2.20292	2.23839	2.45186	1.89282	1.23749	2.47299	7.70359	1.32947	3.78397	1.99615	2.20667	3.77015	10.3901	1.52215	2.41741	3.87492	4.04282	3.93479	3.82657	5.04461	0.27763	2.25029	14.6146	13.2819	3.23422	1.37902	12.1425	12.168	1.38384	7.50685	3.89947	1.32203	7.4132	1.30349	9.57641	0.7504	3.8547	1.37504	1.89814	1.87452	4.09764	0.76894	1.81457	3.23864	10.1158	10.0292	0.7576	8.32723	3.09775	4.28598	1.24609	0.6736	1.60738	3.80721	2.71293	3.87578	0.46661	3.1723	2.93951	3.16231	1.06235	1.82331	7.93432	5.02779	4.08462	0.99893	1.06466	8.84956	1.57695	1.38137	8.51782	1.92144	2.83127	1.53019	2.12992	2.078	2.17713	1.59786	2.19224	1.66297	0.71106	4.72129	2.63107	8.38625	4.76392	8.50849	1.1898	4.22118	2.36891
chr4:27127794-27128094	0.60307	0.80362	1.55098	0.36039	0.39388	1.36295	0.68878	0.29416	0.82517	0.67659	1.82952	1.2581	1.35625	0.4422	2.20111	1.19117	0	0.2598	0.62979	1.72756	1.96383	0.59333	0.38646	0.81697	0.88563	0.283	1.06014	1.19008	1.3702	1.89612	1.28214	1.4362	1.07668	0.62422	0	1.24861	1.71096	1.32005	0	0.54837	0.98824	0.27442	2.86251	3.80692	1.28862	0.66584	0.61213	0.9767	1.38515	0.68149	0.55465	0.77566	0.29299	0.30152	1.95755	0.27899	1.24823	1.09	1.07875	0.77517	0.45559	1.11497	0.24523	1.75742	0.78047	0.56286	0.8363	0.00134	1.00945	1.94902	1.83954	2.27298	0.86029	2.08703	0.38127	0.12154	1.46932	0.74738	1.0926	0.99506	1.42725	0.52574	1.40089	1.26739	0.90918	0.35865	0	0.36233	0.48273	0	0.62878	0.45561	0.76909	0	2.52054	1.10607	0.60825	0.83352	1.22782	1.64941	1.19654	1.05764	1.13581	0.77124	0.72908	3.40412	0.98376	0.50094	0.55361	1.08389	6.26061	1.98815	0.74634	2.32495	0.97452	0.9563	0.47207	0.54931	0.41819	1.2665	0.80801	0.99851	1.1352	0.19743	0.35724	0.33657	1.3833	0.85587	1.9074	1.03224	0.70611	0	0.98414	1.54098	0	1.62289	0	0.45249	0	0.8425	0.40629	0.44196	0.23669	4.97694	1.21899	0.7363	0.93125	2.06556	2.56711	1.25258	0.29468	0.37338	0.89941	0.89471	1.39416	0.26237	2.96164	0.55898	0.55958	1.56169	1.36177	2.3606	0	2.22736	3.51386	0.45674	1.13972	1.19742	0.3951	0	0.2988	2.14879	0.41093	0.3507	0.7202	0.79559	0.44268	0.17874	0.67164	0.48737	1.05022	1.14823	0.83207	2.17788	1.10185	0.54801	0.90841	0.41258	0.55802	1.10932	2.0826	1.09719	0.82763	0.40225	0.82994	0.06352	0.19819	0.43223	0.97196	0.69456	0.30257	2.51259	0.41682	1.02329	2.08502	0.5391	0.53305	0.73061	0.50341	1.20658	0.96309	0.71521	1.36203	1.00806	0.73846	0.47683	0.1913	1.97651	0.47675	0.8351	5.40672	0.20596	1.04661	1.24135	0.39992	1.22996
chr4:27138259-27138559	0.43891	1.36349	1.24182	0.7803	2.28566	0.99425	1.09602	1.62504	0.69092	0.36246	3.31506	1.68504	3.30091	0.40903	6.06895	1.63564	1.17979	2.49139	1.88559	1.30382	2.08637	2.83802	0.79305	0.99607	1.06637	10.4851	4.286	1.72454	2.46389	0.71389	0.36632	1.27469	2.89508	1.49862	3.43573	0.30909	1.45812	4.93324	1.55036	1.19762	4.04356	1.41719	3.63952	2.1918	0.96542	1.30381	3.42497	2.42953	5.67284	1.69074	0.37959	1.88874	2.91082	1.78304	12.8516	2.11798	1.8813	1.43817	0.68744	0.45218	1.17118	1.06353	1.18491	3.2756	0.91661	1.34086	1.91801	0.85699	4.50453	2.86975	1.57859	2.35458	1.06502	2.21364	0.50582	2.07871	1.76458	1.85847	1.12255	0.52184	0.79476	0.99697	1.2504	0.92554	0.53047	0.9307	0	0.93542	1.03297	4.03935	2.45409	0.1496	0.89727	0	2.82219	1.2975	3.48772	4.12687	1.22366	1.94592	4.73167	1.45524	2.99627	2.59772	0.78721	10.3147	1.67518	1.14046	2.36928	1.48182	10.9283	1.17414	1.92472	1.61287	2.33039	2.0144	0.50391	1.58147	0.71271	2.69436	0.22946	0.25386	5.52694	1.58866	1.32163	3.9318	0	3.89358	1.34574	0.32783	1.42513	0.35384	1.84049	1.41699	1.94125	1.19561	2.66112	0.94612	0.57748	0.5681	1.8523	0.76017	0.97487	2.59913	0.71889	5.07715	1.16035	1.71149	1.81415	12.7067	1.96925	1.86516	2.90942	2.15205	0.72609	1.80281	4.63888	0.4919	5.25466	1.14524	1.02366	5.29728	0.68056	1.99638	2.66837	0.97414	8.88641	0.59293	1.13388	1.12879	0.60319	7.80863	0.57046	1.63384	1.09521	1.82004	0.84872	1.24229	0.66975	2.03557	2.77126	0.90283	5.13239	0.60124	1.28592	1.67782	1.01767	1.51335	0.96441	0.54711	1.72401	1.1173	0.54094	0.42437	1.40303	3.3322	4.07894	0.48929	0.75057	3.38218	1.30976	3.05677	1.36403	1.23018	4.18685	1.32037	0.61535	1.95119	1.09037	2.75776	2.19488	1.60237	1.21588	0.83471	2.61619	1.42095	1.41296	1.61097	1.09944	2.10486	12.698	0.76206	1.76186	1.84989	1.5397	1.91389
chr4:27146474-27146774	1.16771	0.9058	0.5713	0.64915	0.94301	2.313	0.50276	1.13096	0.02069	0.08323	2.16295	0.27984	1.56676	1.66486	0.86881	2.69981	1.17468	1.24403	1.33807	1.40161	0.62601	0.55728	0.52167	2.0817	0.9772	0.51838	1.80745	1.20671	1.63128	1.19815	0.6026	1.60796	0.49823	1.73179	0	1.36491	3.14726	1.34524	0.15781	1.51925	0.80985	0.63513	6.24668	2.11908	1.20692	0.47899	0.08982	1.91502	1.52221	1.78294	0.29639	0.84978	0.17433	0.63482	1.47904	1.49909	1.55999	1.73057	1.69744	0.0646	1.66494	2.99427	0.48177	1.25638	1.38362	0.35585	1.31592	0.56775	1.15119	0.23018	3.75815	3.30261	0.49766	1.12469	0.57191	0.68563	2.20609	1.45693	1.36075	0	1.6855	0.69049	1.56024	0.52888	1.5204	1.17817	0.72254	0.63805	0.23309	0.62001	2.39304	0.82826	1.05038	0.94552	4.09967	0.90212	1.67906	0.18646	0.73085	0.85578	0.45409	0.62461	0	0.6123	1.53058	4.26557	0.3604	1.08784	1.09407	0.15728	4.49788	3.68965	1.42021	1.92062	0.80212	0.92357	1.33198	1.44441	0.3511	1.36717	1.09043	0.26948	1.07357	0.69325	0.55268	0.3452	0.61903	0.39617	1.45199	2.75712	2.32906	2.08051	1.87154	0.83764	0.27153	2.64263	1.10786	0.78807	0.64648	2.23381	0.58331	1.14025	2.08248	12.5286	1.05617	0.43823	1.16035	1.15917	1.12198	0.61947	3.12965	0.82837	1.14509	1.12749	1.76783	0.71959	3.44926	0	0.6314	7.93316	0.61083	1.83263	0	6.0739	2.14539	0.93452	0.19403	0.99923	0.49796	1.34439	0.7806	1.32551	0.57173	0.39585	0.20739	0.91729	2.68049	1.43432	0.73871	0.62169	0.98011	2.05188	1.21857	0.57518	2.58036	0.56643	0.76978	1.96267	0.96317	1.9281	0.9441	1.34645	0.74379	0.55108	2.74024	1.09149	0.00448	1.17527	0.35638	1.07768	1.78814	2.20088	0.88215	1.50193	1.75209	0	0.83059	4.06734	1.21188	1.49696	0.45962	0.8524	0.89814	2.10237	1.0408	1.30532	0.4773	1.11452	1.33782	0.9768	2.47549	0.82386	1.91656	0.79758	0	0.65873
chr4:27176430-27176730	7.37577	4.18521	6.32401	2.601	16.8177	10.3035	8.35466	4.89474	14.4486	8.66141	13.4544	2.53893	6.47318	9.25066	17.3438	5.23963	8.84786	10.2185	5.83172	8.4296	14.8425	7.93738	5.03638	8.15857	1.46099	17.8615	12.2711	4.49238	3.09297	3.72861	2.05691	11.9565	11.943	7.10082	15.5444	5.80544	16.0546	14.1157	4.74491	5.2074	9.30755	9.62707	16.0244	4.32754	7.21209	13.0045	16.3907	12.6014	15.8941	11.3276	10.1224	13.5131	15.4932	12.1984	15.4426	9.23176	15.1051	13.7928	5.19632	5.66456	1.14732	17.9529	3.76343	2.81668	7.10493	4.34334	9.62997	18.3508	14.2189	15.0813	8.00701	15.2307	3.28109	11.4548	12.6532	12.8991	7.56665	10.1221	15.9294	2.70965	8.33531	12.6861	3.12048	16.4349	4.71811	1.74663	9.68167	15.9765	5.77878	16.7865	1.55263	8.11536	15.8664	1.5801	15.1247	2.02212	15.0827	16.3385	4.111	4.30907	14.8801	17.4991	21.1364	11.2081	9.17971	17.9206	5.00531	11.4558	7.02311	12.5389	17.3674	13.9082	18.0026	4.14134	11.9893	6.75219	8.61421	16.5437	4.13721	17.703	3.71646	8.05964	10.838	14.2913	11.0683	17.5293	17.4156	3.54822	5.88158	13.9181	6.1148	5.49801	9.50506	1.97935	17.2345	5.43261	9.9129	6.8092	8.91272	3.22464	4.95759	1.02976	9.18683	19.662	1.29168	12.8045	3.58077	4.35881	4.46823	15.4693	4.16852	5.12251	15.5425	9.09514	11.3714	14.8971	11.0345	2.94209	17.2068	19.2203	15.7487	13.2553	13.45	16.5557	16.4661	4.27529	16.2943	15.7326	1.46376	15.5655	2.01499	17.931	1.49824	11.5777	13.062	4.56825	2.18592	11.5135	9.48528	8.66555	17.4041	12.7194	16.655	4.90113	11.6519	9.4969	5.84913	7.03224	2.329	2.42803	12.2804	2.47035	5.26327	2.6327	3.21059	16.0162	12.82	9.52836	1.66493	13.6908	11.3333	11.7627	7.18952	2.01861	16.0721	1.76434	10.728	14.2917	3.8993	8.69563	15.9751	6.99662	15.2435	4.72724	4.60843	5.77323	4.49078	13.4448	8.31054	4.71682	16.1993	10.8603	8.40345	8.15223	9.43011	13.9692
chr4:27233075-27233375	0.85105	0.79723	0.68932	0.69985	0.2875	3.88446	1.29712	1.0824	0.93502	1.14376	0.68267	1.44346	0.92487	1.14749	2.19747	2.13599	3.76412	1.96181	0.79055	2.41207	1.08556	0.86027	1.51418	2.56087	1.36338	3.39606	0.25267	1.8065	0.4862	1.76653	2.4086	1.79693	0.55594	1.82652	0	2.31972	1.4494	2.25717	1.47786	5.07914	0.68384	1.38298	4.24353	2.55711	0.70889	0.2013	0.72192	1.74061	0.34024	1.80809	0.51826	2.84171	1.16315	1.48804	1.61389	1.1081	0.46107	0.93981	1.01177	1.41224	1.10916	3.16749	1.14693	3.46368	1.5451	1.88614	0.79024	2.47857	3.62086	0.43534	0.88916	0.40023	0.76773	0.45192	1.48442	0.50591	1.94315	2.10462	2.23796	0.62231	1.43593	1.98061	4.94408	1.89625	2.23327	1.47048	1.42832	1.92425	0.19487	0	3.07678	0.57937	1.27291	1.33896	1.38081	1.41444	2.49353	0.68287	2.27887	1.33693	0.75607	0.87655	0	1.09042	0.63568	0.44619	1.05717	2.71664	0.34619	0.89251	1.71688	0.92425	1.28979	1.80051	3.89519	0.72722	0.62989	1.84627	0.31979	1.36788	0.4903	0.50771	2.08551	1.43136	1.36488	0	0	0.24025	1.56175	2.23428	3.30809	0.3516	2.76372	1.33212	0.5937	2.41461	0.03537	2.38046	1.9701	1.96385	0.20901	0.47952	1.74606	0.34623	1.3571	0.77381	1.26005	2.05344	2.2205	1.27205	0.58529	1.71059	0.99279	0.578	2.39342	0.30686	2.03195	0.54407	0.59848	1.13566	4.49315	1.72555	0.875	4.16108	4.40646	0.74514	1.95987	3.00265	1.12636	0	1.73114	2.41892	0.61257	0.90008	1.42476	1.78189	0.83651	0	0.79634	1.4397	1.57808	0.783	4.55713	2.11644	1.72137	1.15437	2.48548	2.43539	0.61519	3.59394	1.12296	3.35054	2.37468	0.15889	1.5138	3.63482	1.12731	0.47836	0.63537	6.69759	0.03952	1.03112	1.44011	1.16643	4.96537	0	0.27729	1.64169	1.54496	2.91581	0.63711	1.10482	3.31082	1.65791	1.6412	1.40665	1.6232	0.37413	1.7489	1.04526	2.77361	0	0.41826	1.30706	0.97381	3.41966
chr4:27318815-27319115	7.37561	6.59286	8.38363	4.5716	2.62779	6.48659	6.15092	7.23375	8.95611	11.6618	12.7604	2.78919	4.98846	16.6898	17.8449	1.8947	8.31372	16.0433	6.04921	5.19898	15.5211	8.06588	8.18385	3.91673	2.69844	17.4333	12.2174	4.32518	3.27594	6.69103	2.71081	12.4516	14.2014	5.73717	15.6485	4.49763	15.5488	3.86224	8.70722	2.66992	13.0669	12.8383	17.2417	5.58946	9.57152	11.705	15.2309	11.3069	16.4887	4.07805	13.5508	14.6013	12.4354	11.7578	16.9179	12.977	14.7326	11.8726	6.4954	13.8391	2.72163	15.9872	3.56991	5.25647	9.60782	6.51488	10.0914	13.2893	15.9915	16.5755	6.76215	18.8471	7.64218	15.4683	8.91085	12.9527	7.2696	8.45114	15.3851	6.87784	4.81388	17.1705	6.16792	12.1421	5.78138	4.36122	4.69838	13.2498	7.34415	16.0033	2.53345	9.12259	9.96276	4.06129	18.4624	1.34552	15.8341	11.4683	6.89507	5.84308	14.8529	18.2735	20.8965	11.8047	17.3957	16.3113	4.45973	8.25696	7.3211	4.41895	9.39031	17.4319	18.9196	3.71177	11.5291	5.57959	12.9113	14.4032	9.28241	18.6233	3.86159	7.60531	15.2277	15.0291	8.1901	17.4341	17.348	12.8401	7.10324	9.80071	5.44827	5.80258	7.65187	2.586	16.2349	5.43702	10.4732	6.55249	5.02362	6.03639	5.90347	2.56116	5.46773	17.2647	3.15978	9.28209	3.68046	4.19086	5.5168	15.9704	3.44716	2.73608	14.9721	11.317	8.27617	16.923	11.7915	4.3265	16.0157	18.0784	15.9763	2.79233	14.773	11.9279	18.4819	7.62095	16.7784	14.7851	1.6795	13.7873	3.67143	12.9418	3.06795	13.238	16.743	0.57035	3.91694	11.3245	7.01873	14.5076	14.9861	14.9443	15.5562	6.86561	15.2173	9.14321	8.49674	5.95659	4.17455	3.11712	7.91733	1.83915	6.7968	2.26464	3.08858	17.0024	9.12613	13.7771	12.1257	13.4454	8.44884	12.6385	9.351	4.75857	10.5647	6.41159	16.4093	10.633	3.26677	9.56033	16.5781	3.43703	12.9691	4.45944	7.39043	5.93536	6.15944	13.754	7.45157	5.6524	15.7659	13.4679	7.65573	5.07761	10.1348	11.2512
chr4:27357345-27357645	7.82203	1.77967	3.20744	4.38203	9.36544	8.78784	4.09764	3.9605	4.85662	5.64899	8.22855	2.7841	4.15677	3.81558	10.3522	5.06387	2.74265	1.38891	2.97212	5.86068	6.78607	4.05779	2.892	8.9161	1.42302	9.11575	8.77034	4.4911	6.09644	5.85209	3.55519	2.99604	9.17737	5.96966	9.53642	5.65855	10.8941	9.10431	6.62182	6.16421	2.91374	12.2558	10.3573	5.16746	5.85056	5.7376	10.1547	9.61931	8.34864	8.34026	8.59083	11.059	10.1148	7.27007	9.22004	1.94786	11.7031	10.6744	3.14282	3.32568	0.73871	10.8813	3.34639	6.27086	5.60258	3.87975	1.53372	8.37249	10.7139	6.56014	3.61464	3.36458	3.42047	7.49877	1.32937	4.78487	7.00541	3.41523	11.4398	1.60439	5.49468	10.2121	4.6608	9.92612	5.54201	2.44601	5.59038	9.48503	7.20185	7.14558	1.75001	6.72265	4.80965	1.06186	9.42764	2.59848	11.9335	8.56179	2.00601	2.72535	4.31163	7.58952	0.14452	4.31654	5.77448	8.39668	2.93658	7.85341	2.30355	6.1509	14.0309	10.0091	13.5686	5.85191	7.4654	1.83259	7.18928	11.5749	2.06017	16.0829	2.98102	2.51253	11.53	9.24055	6.98525	5.47483	5.86942	1.05338	7.98948	7.96639	6.41195	1.19815	9.14643	2.50778	11.2346	6.18049	1.82339	7.4806	3.86421	5.95392	1.22953	0.8795	6.12029	8.83469	1.70165	3.97762	2.86801	4.90852	4.56663	10.977	3.0848	9.91167	7.95115	3.92404	9.3635	5.85493	10.0074	4.22588	9.97138	15.586	10.3662	12.9062	5.95616	10.6488	10.4184	4.61444	9.62681	7.90347	1.64187	8.79242	2.96926	13.9879	1.49059	11.7838	2.32963	9.11653	4.6588	2.93807	6.06841	3.57882	12.0065	12.8454	11.6569	5.28575	10.6283	7.85618	9.06497	4.0517	1.98723	2.68273	1.15667	4.36951	6.42196	1.30931	5.1159	10.2431	5.35418	13.085	0.14039	9.84686	2.9289	4.74252	2.93866	1.52765	12.3744	0.57658	8.8909	8.40422	5.77408	3.90184	1.352	7.26015	7.83546	6.33785	10.8548	2.44614	0.71216	8.40039	9.09849	5.12919	15.8621	3.91693	8.51069	7.76658	11.3664	12.6888
chr4:27412591-27412891	3.90481	1.25492	0.61099	0.63923	4.01213	1.61875	2.61435	0.13137	1.74631	1.50085	2.78156	1.06317	1.64441	1.0281	1.17053	1.23181	2.34938	0.23981	1.16691	1.08217	1.21935	1.53543	0.85154	1.22634	1.03745	8.20234	3.70714	2.10461	1.02071	0.87304	0.56963	1.75914	3.04989	4.07687	8.66414	0.355	8.97755	5.7527	1.21555	1.66607	0.45589	4.91545	2.1857	2.03791	1.18529	0.85166	1.22427	1.61678	3.32985	1.56919	1.14744	5.99238	0.97271	0.93879	8.8231	1.53445	3.39829	1.10365	0.76676	0.16484	1.4121	1.73021	2.58575	1.72453	1.58943	1.49511	0.55875	0.93867	1.29996	0.42783	2.83824	1.4444	1.58555	1.53703	0	1.44709	2.7474	0.757	1.34506	1.72756	3.51304	1.80981	0.08631	1.24374	3.71888	1.03651	2.50655	0	1.28389	3.56814	2.31978	1.79796	1.37796	0.37229	2.40528	1.19239	2.4869	8.40496	1.86402	1.13275	1.32596	0.68497	0.01018	0.29182	1.25039	10.8804	1.38153	1.84221	0.92755	1.0801	8.49505	1.01612	6.97969	2.15997	3.59421	1.89804	4.24435	2.09964	1.49386	2.30812	1.567	0.52073	3.28664	2.11115	3.17512	1.54821	0.95793	0.2183	2.32117	1.04401	0.63722	1.48032	2.27045	1.61478	1.10824	2.12009	0.45665	4.87458	1.00932	3.93809	0.81152	0.74249	2.13234	5.03929	1.65585	0.78368	1.93463	1.98852	1.13904	1.14348	0.70925	2.08812	2.3692	1.26367	2.43447	2.4595	5.23837	0.84779	1.14908	6.38654	1.52491	11.181	0.41703	2.5512	1.54386	2.56467	1.80497	1.74411	0.73752	2.34636	0.88518	11.7801	1.00947	1.87091	0.80969	2.58656	1.37078	1.36194	1.24599	1.85302	0.27492	4.53219	3.42973	3.23329	2.47384	1.65479	3.80649	1.28284	0.17772	2.51293	0.5864	2.32679	1.07916	0.50281	2.66316	0.90668	0.5334	2.25219	0.28619	5.54824	0.26032	1.66844	0.46644	1.01546	4.73838	0	5.88885	4.31281	1.82705	1.10916	0.2687	1.8961	0.88755	3.70232	1.37097	1.68083	1.27848	2.3113	1.78282	3.21779	11.6247	2.72077	2.04261	1.63929	1.00181	2.96964
chr4:27545723-27546023	2.93501	1.00692	1.38178	1.32475	1.79403	2.52805	2.21215	0	1.94451	1.78545	0.99417	1.34598	2.19485	3.11968	3.88603	1.80326	1.71607	2.67791	0.99953	1.23863	1.31738	1.03856	1.00881	3.13433	1.4399	0.31943	3.63094	1.51432	1.65595	0.96171	1.05502	1.6217	1.0978	1.9213	1.70193	2.37175	0.80861	3.16417	1.37975	2.10848	1.4866	1.71026	5.19108	2.37105	1.36672	0.76598	2.16244	3.34169	0.64501	3.93639	1.13531	1.20915	1.00055	1.64695	2.78842	2.60916	2.53946	1.22864	1.55819	1.70182	2.21117	2.53757	1.89021	0.98103	0.89445	1.33923	0.75375	0.46063	2.40262	1.58624	2.62238	2.50118	0.81673	1.33916	1.89874	0.6368	1.55087	1.16197	2.18947	0	1.1339	0.3513	1.74171	0.7944	2.14276	1.76157	0.3352	1.38003	0.84191	1.86002	2.4256	0.09792	0.35606	0.51612	8.12629	1.16942	2.0565	1.14717	1.15405	0.21128	1.08302	0.79389	1.20502	1.63366	1.71261	3.54333	0.76348	0.99595	0.4835	2.18295	6.4272	1.34136	2.71996	3.32191	3.65119	1.95258	0.69925	0.48182	0	0.52473	0.89038	1.11567	1.66245	1.12624	1.31682	2.14022	1.2346	0.83854	0.92308	0.72459	2.44461	1.12423	1.4571	1.47233	1.12756	1.95221	2.6579	1.26222	1.4616	1.0027	1.06745	1.44079	0.67145	5.85852	2.38855	0.40467	1.42728	1.20246	1.74164	2.49346	2.60534	1.93197	1.56031	1.86385	1.75084	2.97042	2.28579	0.62233	1.0264	1.885	1.31382	1.92829	0.44774	4.44544	7.15494	0.90234	2.09031	2.44604	0.64094	2.04742	2.46878	2.09399	0.39817	2.74917	2.87368	1.43859	0.59227	3.69142	0.84262	2.13201	0.67632	1.29186	3.25509	2.25046	2.10315	2.01706	1.00137	1.01057	1.09491	1.65207	0.79457	2.83536	1.06834	0	1.18632	1.85264	1.93862	1.7629	0.47158	3.97078	1.60006	2.80186	3.68518	1.61488	1.52172	3.57192	0.22664	1.02654	1.22599	1.59069	0.27224	0.49937	1.22859	1.20852	1.52723	0.993	1.11938	0.67172	1.76471	1.88593	3.62647	1.68066	0.80692	1.01593	0	1.63178
chr4:27633950-27634250	3.0282	1.39755	1.52173	2.52055	2.10598	3.8237	2.75514	0	1.58664	3.52273	2.73856	2.34879	2.6902	1.32658	3.68427	4.34053	3.81598	0	1.12908	1.82535	1.52469	1.75951	1.25046	4.67984	1.31097	1.28053	3.24459	5.50874	2.06918	2.05755	0.41578	2.01339	5.49783	2.35844	2.28313	1.33736	8.84414	2.49469	3.43339	2.5147	1.77543	5.45228	5.38696	3.57183	5.69638	3.1434	6.10472	2.77556	2.10434	3.63798	1.3489	6.8299	2.38637	1.73985	3.34305	1.07667	3.18329	6.30077	0.16393	0.31185	0.23614	5.84102	1.30318	3.78305	1.79207	2.42151	1.68653	2.62051	10.4862	0.50039	3.83644	1.67015	1.79899	2.22513	1.4895	2.34465	2.47884	1.84622	7.1532	1.14091	2.287	9.3315	1.75721	5.79517	3.90978	2.69707	0.64433	2.75718	2.84661	2.35913	1.91689	1.11114	3.37469	2.79637	3.29612	3.06062	5.97129	3.70332	1.29326	0.58236	1.36229	1.72424	0	2.25117	0.63949	8.0433	2.60748	4.43659	0.58429	4.74676	9.74608	4.56981	5.30089	0.65746	2.51156	0.67632	2.04114	5.2864	1.1763	15.4425	1.78077	0.7811	6.23779	7.85135	4.28209	5.18314	1.9712	2.28002	1.91398	2.9118	1.97229	1.3437	4.33929	1.64946	2.4834	2.82205	0.59332	2.58289	6.94517	1.60787	1.23913	0.35357	3.3899	3.14236	0.95368	0.71657	3.56139	2.61875	3.31899	3.64085	2.01305	3.69238	6.21583	1.74666	5.04304	0.90984	6.0337	2.51913	0.99647	14.5528	7.87757	8.16786	2.35381	8.65819	6.72014	0.43198	6.62482	3.90112	1.40606	2.23855	1.20265	10.5423	0.96352	7.69661	0.96595	3.40394	3.87115	0.68688	1.50955	1.41387	3.87784	4.9692	7.27829	2.09411	5.93335	4.37338	2.09568	1.26112	1.16201	1.4206	1.6859	1.86175	2.35034	0.40225	1.60048	6.75104	3.55451	1.82117	0.71997	6.34664	1.49512	1.47557	0.92956	1.58916	6.19199	0	2.15752	7.01306	1.71638	2.68812	0	0.92557	2.05259	2.00322	2.51096	1.02399	1.28985	0.79405	4.54421	2.41215	9.31068	0.23892	5.09555	3.57883	2.66748	5.67038
chr4:27666990-27667290	4.33673	1.22316	2.68001	1.62342	7.47656	1.62256	0.25138	2.3076	4.25724	3.25676	5.56136	2.74956	6.24154	3.22138	7.81022	2.25027	4.00417	2.51138	4.19672	2.97597	5.1133	6.58306	3.80174	2.66771	1.38458	6.43066	8.318	2.26182	0.89634	2.28264	1.00373	0	5.22685	4.74899	7.60962	1.96779	14.9142	8.79676	1.59088	2.64376	11.8532	4.63363	10.9032	2.25721	9.65006	1.87881	2.49346	8.38181	7.89166	7.69949	4.09363	5.62237	2.89763	1.76919	14.4275	6.32839	10.828	3.03158	1.45243	3.76449	1.73172	11.19	3.31058	3.26346	1.89655	2.25957	0.66138	0.79004	8.16534	4.29586	4.81403	11.3115	3.09705	3.92557	0.50836	2.65838	2.08234	1.40124	4.98799	2.74206	2.01513	4.51617	1.14638	3.69683	1.95851	1.77188	2.51586	1.18226	1.29811	3.42244	3.31892	0.73306	1.77562	0.61977	13.4792	1.66642	11.9799	6.8423	1.35734	0.96586	3.27857	1.06158	13.6399	2.54821	3.89128	6.91177	1.60255	3.93793	0.90126	1.7869	15.4906	6.4716	10.3786	2.49945	15.0893	1.07992	0.34892	2.50565	1.77787	15.328	1.39441	1.31485	5.22995	2.79766	3.87017	13.3542	10.7068	9.58435	1.80622	1.82408	1.91014	0.64498	2.38033	1.53794	1.95506	2.08205	3.73361	4.20559	2.37382	2.05433	1.18794	1.43636	1.64832	15.191	0.97984	3.15052	2.18068	1.61972	3.44606	5.36873	3.04836	1.90994	6.84413	2.34524	3.42383	4.72721	10.9545	0.3298	8.6331	9.39212	7.03285	8.35041	8.8677	11.2062	12.1925	0.71915	5.54047	1.88449	0.60206	3.63367	1.72553	12.5358	0.82952	3.78923	1.69892	2.69918	0.89757	8.17459	1.58229	2.05451	1.98772	5.60491	7.14564	2.46825	4.85168	4.88302	2.03388	0.33407	1.7424	1.84664	1.22997	1.13589	3.18879	1.66932	1.91512	3.08619	0	1.69006	0.90716	12.9059	1.11487	8.68395	5.83211	1.38786	9.92169	1.9056	0.46847	3.86163	1.93574	1.68718	8.38847	1.27311	0.74562	1.65842	4.89885	1.62361	0.93756	5.33081	3.58902	2.67678	12.7219	3.64349	3.96682	3.53502	1.32974	2.36821
chr4:27684546-27684846	13.9587	9.48681	14.5628	15.8486	19.0155	8.94462	16.802	14.8494	16.6641	16.4181	13.0729	12.355	16.7458	17.9331	17.8412	14.9209	14.3291	17.7189	17.88	7.88812	17.6313	16.4889	16.9197	16.6632	5.00353	19.3698	16.564	12.7038	9.65023	18.1826	12.4191	19.3339	17.7302	14.5551	19.3351	11.4413	17.8266	17.009	19.609	10.2013	19.7332	15.6888	17.364	14.1249	18.2817	15.8592	17.3961	14.74	16.6773	14.8865	17.4925	18.2757	14.2282	13.0741	18.7563	18.2443	16.9802	16.486	17.5033	20.2828	0.48899	17.0528	12.532	11.0485	12.5333	11.4653	14.2139	16.4041	17.1949	21.2382	11.8978	23.9398	16.4372	18.6867	7.65088	16.586	14.2839	12.5355	17.7731	16.9108	11.8067	17.526	8.15972	17.9275	11.1174	13.0824	13.7072	15.098	14.946	20.019	14.4902	13.6476	7.97826	15.9495	19.1448	7.28276	16.2167	18.2545	14.2382	17.0571	18.2754	10.0421	21.9508	16.424	12.1857	18.2997	7.82198	17.3511	12.5413	11.57	18.6031	18.4014	17.9135	10.2905	16.4323	13.7517	15.547	12.3446	13.6274	18.1254	12.8717	17.6603	15.3509	16.7254	14.7017	19.2587	19.925	19.3122	13.1993	13.6135	12.0497	5.76003	14.3191	6.87023	16.7765	13.833	17.2794	15.4988	10.8248	9.11948	15.7222	11.1484	12.9237	19.9633	4.77049	13.5528	10.5638	13.6795	10.9024	16.6689	12.4092	13.8849	18.3031	16.3721	18.4906	18.1105	17.6244	16.4309	20.0793	18.0036	18.2579	16.953	18.2728	14.8488	17.7418	13.6161	18.2696	8.21501	13.4553	16.2129	11.8384	17.4858	14.8285	16.0519	18.5205	8.9585	3.85893	15.1919	17.364	15.5002	12.8353	16.5409	16.3474	11.258	19.7223	16.7924	12.3779	13.351	15.0436	9.73594	9.99226	8.67947	8.5359	3.96212	10.076	16.2324	18.3867	15.7059	3.24345	15.873	13.7173	16.386	18.7607	6.03348	17.9999	15.8953	18.0045	18.0809	13.4198	14.7818	22.8814	14.0855	11.6346	12.9951	15.737	9.22046	8.18606	20.3012	18.2759	8.54215	16.8642	19.4546	14.5371	16.9244	12.7581	16.7645
chr4:27692141-27692441	10.5624	7.22099	4.87225	10.3028	17.2899	8.1098	9.25835	8.53062	12.5617	14.5627	9.27188	5.8461	7.58125	17.2582	13.9849	4.91427	18.179	15.5624	3.90641	1.77971	13.0649	14.2041	13.5114	5.44128	4.4209	13.6952	16.1049	6.91236	1.71043	4.57891	3.14124	4.8342	12.9329	6.71708	17.4632	5.54531	14.0983	13.5262	10.9995	5.86407	15.5722	14.1798	15.1188	10.537	14.5198	9.82732	14.5744	14.5382	13.8264	14.1387	14.9109	12.1091	11.4276	7.40409	15.9265	15.4718	15.1266	11.3523	14.6885	16.3763	2.19686	14.7318	6.36449	10.5212	7.70924	7.96346	12.0826	3.56052	16.8358	16.4181	8.71284	15.4876	12.1128	12.4801	2.9536	14.3384	5.2111	8.5765	15.1682	13.2296	5.24582	14.4337	8.2281	11.1538	6.66247	7.57576	5.37623	2.99537	12.4042	14.9517	9.88591	9.21395	4.4383	4.83335	17.2902	3.90919	14.726	15.3856	6.47011	7.94523	15.2032	4.38933	20.7679	13.1161	16.6085	12.736	4.74805	8.97234	7.90101	4.60465	17.5386	13.733	14.8153	4.16411	16.275	8.31938	9.9708	6.75684	12.7227	17.6996	7.32702	12.6972	14.3044	12.8135	5.0645	17.7495	17.961	17.7113	5.93708	4.37442	8.09815	1.95286	4.33999	4.70281	12.8043	7.10045	15.0623	7.69617	2.62424	9.67445	9.5878	3.14896	6.24627	17.5943	5.22492	12.8409	5.53448	5.02366	8.57105	13.0702	7.36881	4.44022	13.1622	15.5777	10.3092	16.0195	14.8564	12.2694	16.9139	11.7706	14.8585	11.0819	16.3087	15.1317	15.0036	10.0362	15.4224	2.47083	6.19747	10.4892	5.54449	15.545	5.51568	13.8534	16.8215	12.4343	0	15.7247	9.45017	13.0249	5.56747	10.7068	15.227	6.93616	12.8057	14.719	8.30857	5.58903	9.12457	6.02009	5.88892	4.57057	2.01498	6.52241	5.64583	12.8271	7.41606	12.1551	11.9847	14.57	12.5738	17.8899	17.6646	6.26163	16.7748	15.4429	10.4699	4.46611	6.15201	9.89783	18.2257	3.97847	4.02043	8.83885	14.7278	1.73208	2.55507	11.3584	8.27588	3.9481	12.7889	17.3441	14.339	8.79492	14.1479	8.70835
chr4:27703072-27703372	3.5765	1.53031	5.80389	2.04113	13.0182	1.92359	1.44293	4.49525	8.62146	10.3067	5.54206	3.9262	5.14203	14.095	4.48037	5.07708	3.11548	7.07282	7.46293	1.71452	13.5732	9.80469	9.35603	9.28548	1.5381	8.50699	12.0282	2.54003	1.87387	1.83474	1.02754	0.94829	13.4135	4.14366	15.5251	3.41533	10.9529	9.94485	3.16896	2.77225	16.9056	5.19261	14.8332	2.11908	9.45209	7.71672	9.27238	12.9476	12.0101	12.7357	10.3505	10.463	1.53525	2.24592	15.7412	11.3945	14.3039	5.88152	11.3935	11.1821	2.23741	15.5546	4.20578	4.35284	3.6063	2.22575	4.41871	0.68559	14.5293	13.6504	4.83967	15.4801	8.41088	9.23639	1.47934	7.24898	4.19423	3.90672	13.7443	2.48601	3.23149	7.36268	3.61622	6.52218	3.37178	3.93797	4.96096	1.16639	1.26224	13.0516	3.63708	2.69695	1.4189	0.23691	18.15	2.60336	9.50063	12.4561	2.4501	1.99563	4.91105	0.84768	15.5614	10.9818	7.40037	8.86072	0.79688	5.96626	2.25826	1.89302	12.0954	12.4883	16.0906	1.21036	15.8154	1.68168	2.51108	2.81509	6.06036	17.5091	1.41402	3.36784	12.4575	8.2187	2.53273	17.0369	16.7087	14.2943	2.29962	3.47836	2.47748	0.7592	4.02828	2.05685	5.89095	2.73909	11.3006	4.33179	1.72479	4.13178	1.80431	0.89496	3.29549	17.9448	1.87683	7.20907	3.27465	3.41	4.83817	5.88516	2.19863	3.59748	7.49093	11.3816	7.62789	11.8099	7.22961	4.52214	12.4312	12.0381	11.4007	6.9598	16.481	15.402	15.9425	4.13171	11	3.67458	2.1599	7.88468	1.92722	15.3701	1.02095	9.21517	14.5591	7.06944	2.13707	4.94405	2.5326	6.05824	4.73285	9.12707	10.3993	2.28584	7.68474	10.5659	2.64833	3.46433	2.01209	1.04374	1.48652	2.52838	1.66337	2.58442	2.89114	3.08619	2.91129	3.69335	1.43813	12.9229	2.38646	8.46518	14.7044	1.63949	14.805	1.06955	2.06509	6.80929	2.71996	4.17381	11.4545	2.54622	2.87234	4.43103	11.7478	2.13263	0.92809	7.76158	5.84278	2.06744	15.3016	7.9362	10.3562	2.90516	6.63071	7.02228
chr4:27716960-27717260	4.20203	0.55455	0.41046	1.39418	0.96889	1.61401	0.88737	1.30802	3.10916	2.04905	0.29044	4.45838	1.78246	7.10385	2.11204	2.47124	1.78247	2.58632	0.87093	0.73991	2.46627	1.34155	3.92304	3.1884	2.71231	3.27558	0.99062	1.73048	2.12263	0	0.42127	3.83094	3.41301	2.94744	5.47362	0.93952	2.53264	2.30971	1.5269	2.01468	1.92692	1.54468	11.1506	3.7156	4.79464	0.6741	0.44912	0.85461	0.82722	1.55913	6.94878	2.42126	0.97564	0.54437	8.89814	3.97072	7.65843	2.49858	2.49417	1.8867	0.86109	6.84996	0.60764	1.4595	3.70287	1.49647	0.64542	2.32324	8.81696	2.70462	0.9085	6.16975	1.30242	1.6315	1.9267	0.78016	3.17624	1.35655	3.00962	0.4246	2.65557	1.85705	4.26466	6.20796	3.47634	1.35112	1.22534	1.75969	0.50948	2.73113	1.166	0.62562	1.953	0.60073	12.2368	1.96157	4.00989	3.46993	1.88213	2.59574	2.27729	0.67972	0.96687	1.72355	1.04834	4.48807	0.79154	3.75854	1.17296	2.33264	1.54114	3.73376	10.0691	3.56069	5.48483	2.07984	0.62635	0.91171	2.64557	7.92958	1.18848	0.38274	7.21111	1.04997	2.73457	3.49685	5.12859	5.52447	1.11896	0.68424	2.22883	1.32803	2.35405	1.33507	1.91916	1.87673	2.73991	2.26138	1.52037	3.01253	0.5961	2.15676	1.47073	14.9402	1.74671	1.62856	1.87735	3.14942	3.1825	0.55129	1.49574	3.63914	1.26578	4.34685	0.86339	2.98577	2.18123	1.67135	2.19642	5.9783	2.01307	1.96954	2.30264	7.13429	13.2627	2.40005	4.91598	0.74983	0.439	1.25879	1.07006	3.12744	0.01531	0.92116	1.71029	1.05715	1.17233	3.03408	1.67486	1.47071	1.44062	5.41778	4.91924	0.95863	3.89867	3.52142	1.18566	2.20488	0.79415	0.65643	0.94117	1.227	1.1008	0.16492	0.55544	2.13215	0.98612	1.50308	1.05476	4.96301	1.53055	2.63367	5.82108	2.11256	5.97998	0.92541	1.28514	3.24262	1.85418	0.88127	2.33418	0.36584	1.72002	3.24472	3.5113	1.16823	1.86374	2.56383	2.07362	1.80421	4.97051	3.83709	1.13447	2.91536	1.14577	2.32831
chr4:27861319-27861619	8.94412	1.32517	13.7299	3.94204	6.98493	6.97437	13.6977	1.16522	17.0128	15.4658	2.12785	8.81895	10.2262	10.4402	17.6737	5.72219	6.87675	2.42311	12.1143	2.37622	12.552	12.4897	13.5077	8.7084	1.09227	16.2834	9.69521	9.18772	1.91181	14.2141	2.13751	3.43239	11.8965	12.7034	16.49	12.1985	15.7789	12.712	14.4354	7.87233	20.6826	14.6605	17.9515	5.15547	16.6534	13.9984	14.1193	11.6436	1.64154	9.45788	17.5183	13.6245	5.95131	7.2719	19.2126	13.7495	13.7241	10.0377	17.4361	6.62016	1.35247	17.9133	8.96686	9.0045	12.4915	6.25035	2.42773	8.64755	16.5398	19.8823	16.0441	22.9814	12.2058	12.5562	2.2546	14.7453	4.11971	3.81095	18.5684	9.05597	12.5366	14.6409	6.77874	9.41134	5.36901	5.97706	15.7045	2.80193	12.1625	16.2181	4.99899	13.2595	2.04201	3.10096	18.6332	0.86386	15.5763	17.7555	3.82297	4.39607	3.38074	1.96438	21.3675	10.0141	9.65336	18.6998	2.5053	14.8402	0.80777	3.31042	18.0244	12.3379	15.0172	6.48212	17.1456	5.1378	13.1909	6.09995	4.70298	18.4537	14.7756	8.77306	12.4163	12.7979	12.2582	19.1605	19.7854	20.0987	3.46691	13.7823	2.78321	1.36835	5.53471	1.09205	13.1976	4.70482	11.6564	10.1401	2.34572	13.6325	3.40175	6.67802	4.2436	19.5955	1.60497	3.19592	5.93865	3.63941	5.62873	11.7511	6.46356	3.01697	16.3235	9.22878	8.54869	11.5341	17.9992	11.7824	13.1964	19.0222	14.9349	15.8291	19.5998	19.9106	18.842	14.9447	18.3079	2.61781	2.92501	13.8309	4.3157	17.907	3.66521	13.8951	3.45466	19.1179	2.94	4.7786	8.01627	9.09041	2.8936	13.3847	15.9148	8.54924	11.9296	13.5422	7.18315	3.41422	4.52129	8.56022	1.03499	2.81293	2.14208	1.19266	5.12731	11.5218	4.4353	12.7074	0	16.51	2.71083	12.0794	14.9735	2.14387	16.2607	1.83064	12.0951	10.2447	3.95557	4.81251	12.378	6.61248	1.43618	8.83869	15.8704	5.53355	3.5646	6.25433	7.58992	3.72336	17.7091	7.65976	17.1703	9.31342	10.7514	8.52694
chr4:28001744-28002044	1.02452	1.2166	2.88889	1.04591	6.77074	4.82901	0.98793	1.00243	5.99076	3.11182	1.19949	1.34541	1.00597	3.11304	4.56944	0.50796	0	2.74786	2.41704	1.94921	2.61129	4.59752	3.02067	1.50225	0.93804	3.1747	9.33891	1.15682	0.83055	0.90486	0.48355	0.68716	2.00839	1.08085	1.40274	1.90658	1.84825	4.68565	5.97753	1.88159	4.9964	2.40758	11.6762	1.18723	3.76614	1.56086	2.96919	7.08598	3.48465	6.88701	1.56863	1.7565	1.17341	1.16859	5.28211	3.2084	3.71603	1.08886	0.88133	7.88813	2.2398	3.77696	1.16863	3.58966	0.68865	0.49656	0.41735	0.5932	7.39209	3.87303	1.163	7.82731	2.33695	2.25449	0.83118	2.86095	2.45494	1.13791	1.97979	0.68714	1.64784	0.99576	1.10212	0.69228	1.93953	0.96657	0	0.63372	0.68016	0.57041	2.31571	0.76026	1.69842	0	13.2499	0.80397	7.40641	5.49015	0.61252	1.65119	1.75962	0.98547	4.15854	6.18162	6.26911	1.86328	1.19599	0.57801	0.48788	1.25065	4.1734	3.38464	6.59656	1.77473	8.24802	0.75631	1.04038	1.69258	1.79327	5.02176	0.38439	0.40487	9.05452	0	1.2191	2.94281	4.67901	5.47827	0.47244	1.00703	2.88516	1.41314	1.39977	1.30407	2.0876	1.93617	3.53744	1.1583	1.22651	1.21035	1.14529	1.29936	0.79577	14.7234	1.02055	3.23935	2.3101	1.5574	0.71884	1.80386	1.03501	2.26023	3.79877	4.37536	2.28586	3.38929	5.96697	0.69872	6.05064	0.9836	1.26961	1.50731	3.19044	9.28954	10.4963	1.50762	4.85076	1.32294	0.33866	2.67611	3.05329	9.11157	1.09752	6.49023	3.49302	5.41471	0.94031	3.70914	0.63102	2.54876	0.56772	1.75476	7.84564	1.75719	2.17814	5.03052	0.63115	1.53506	1.05141	1.04504	0.8708	1.04378	0.71133	0.49678	0.58594	2.48905	1.68312	0.78918	1.29955	8.96641	0.35844	7.13888	4.79117	1.68759	4.32978	1.52794	0.49127	1.827	1.72615	1.31134	6.51746	0.93654	1.90006	1.16079	3.10689	1.22903	1.82208	5.24783	0.38067	0.99591	3.25625	5.58366	4.86541	1.16655	4.6131	1.38537
chr4:28073943-28074243	1.24456	0.87174	4.2456	1.33798	0.61239	1.01693	1.20662	0	6.20176	5.77447	1.22143	1.25332	3.48554	0.29185	4.0078	0.35049	0.76565	2.16331	3.95842	1.30708	8.52522	4.00907	6.25454	2.60116	0.9037	5.13892	2.85556	1.29696	1.88827	0.31375	0.65939	0.27487	4.07732	1.86482	1.85643	0.72836	12.8486	4.87479	3.4376	1.84844	9.11216	3.83882	7.87837	1.36819	5.17733	6.83342	4.15188	2.95537	1.95921	1.5717	2.22966	7.01484	1.14412	3.57587	8.57406	1.34191	1.39874	4.86011	0.8778	1.58599	2.23026	7.8416	2.00631	4.57683	0.75672	2.09179	0.85752	0	9.02529	10.5593	0.69587	8.02967	4.52433	0.7366	0.83626	4.45556	1.08125	1.06365	7.30417	0.2042	1.89793	6.2859	0.72811	2.69495	1.64932	3.14427	0.72254	0.27283	1.71567	2.48313	1.53228	0.0136	2.45148	0.83764	8.09009	1.58289	6.06159	6.77215	1.16206	0.61432	1.97986	1.07076	0	3.8627	1.68212	8.06471	0.66473	2.68803	0.25416	1.0801	4.80905	11.0459	4.7668	2.60836	7.34341	1.27627	0.89247	2.61156	0.84533	13.5916	1.38264	0.96987	6.1061	5.41136	0.80099	7.1732	10.4499	5.75894	1.41312	0.36481	2.482	0.1814	1.40814	1.62438	2.08116	0.99145	1.29759	2.1088	0.89945	0.72087	0.59397	0.75354	1.83851	9.9142	0.24787	3.35581	2.36671	1.87251	3.55785	4.21161	2.17779	1.59228	3.4597	1.06139	4.01406	0.66282	4.01183	2.0589	4.24643	6.0783	4.94712	2.57816	5.56983	10.5176	8.79233	1.64624	8.47321	1.52775	0.90685	5.92295	1.84878	6.96808	0.09699	8.24118	1.34095	2.18876	0.61059	1.94247	1.14492	0.96612	1.02273	5.13528	7.8222	2.27094	4.87942	7.11235	1.23479	0.8285	1.36086	1.70358	0.96756	1.26634	1.24685	0.90304	0.82031	3.53136	1.7145	0.83653	1.38774	9.36788	0.2644	2.72549	2.30241	0.71462	4.50826	0.57658	2.28413	2.79727	1.29868	2.04371	3.46202	0.72619	0.74562	2.2159	2.67773	2.00507	0.89778	4.36294	2.16715	1.7689	6.5186	1.43762	5.09193	2.26705	2.36554	2.42461
chr4:28142627-28142927	1.42618	1.75428	1.51756	0.8817	0.52901	4.25798	2.17445	3.12667	0.82745	2.51573	0.74058	1.16722	2.32364	1.75772	2.72821	1.22419	0	0.32475	1.46857	2.12848	2.2896	1.73905	2.13173	1.74862	1.59654	2.36771	3.13497	2.02466	2.10516	2.58501	0	0	1.08513	3.2641	0.38256	1.39245	1.02657	3.35913	1.69324	3.42272	1.8986	2.44179	6.98414	2.5791	1.77644	1.63519	1.94952	1.74672	0.1419	0.88016	1.48024	5.54703	3.0412	1.73741	3.31804	1.12383	1.58866	1.01604	0.73151	0.4455	1.80806	6.04103	1.08617	2.8153	0.68706	2.48824	0.57358	0.04017	9.22978	1.38358	1.96841	1.49027	3.01974	1.55235	0.50582	0.6929	1.35261	1.37237	7.12182	1.93176	1.3553	2.51483	2.33039	1.33942	4.09175	2.73613	1.29983	0.41141	3.20577	2.07702	3.4069	0.33865	2.05494	1.50394	4.14421	2.14323	2.87772	2.10542	0.88259	0.93035	0.45409	0.72434	0.4071	2.1209	1.32759	2.10006	1.40422	3.24204	0.17967	0.32782	2.82349	2.00837	1.85135	2.52241	5.94851	1.34172	0.68014	0.90236	1.42901	3.78738	0.27457	0.67695	4.92739	3.00631	0.79778	4.1907	2.59715	3.48932	2.18891	1.36512	3.28568	1.57438	1.75329	1.03839	0.99962	1.91669	1.43267	2.83308	1.39261	1.17327	0.41589	1.13142	1.69759	2.10076	1.19718	0.3948	1.84129	2.38747	3.18463	3.39734	2.61143	1.80958	0.63073	0.98972	1.55552	1.25353	3.15998	0.74531	2.66922	3.07408	8.53157	2.56257	3.88378	6.79004	9.47963	0.58423	1.77236	1.62354	1.78235	4.07441	0.2988	5.24143	0.92013	3.08105	2.3211	1.00447	0.23508	0.63666	1.67486	0.80079	1.65093	1.11294	4.48394	0.4155	2.75421	1.59185	2.25631	0.33407	0.31443	2.3488	0.33278	2.60124	1.05482	0	0.73844	2.15872	1.48814	0.22825	0.31139	9.14652	0.53426	3.69655	0.62963	1.15413	3.11912	0	1.32946	1.13909	0.71498	2.82864	0.42427	1.13227	1.15444	1.50414	2.3192	0.76889	0.0625	0.71893	1.78416	1.94564	5.59732	1.48499	2.37588	1.75891	2.80146	1.32796
chr4:28187421-28187721	2.04205	1.24649	2.37085	0.71748	1.30814	3.26736	2.95624	2.359	2.20103	3.89308	0.67389	0.94802	0.71786	2.38342	2.46466	0.84322	1.0419	1.33063	0.60898	1.66889	1.05391	3.71192	2.86053	1.47065	1.12721	5.63208	2.15638	1.92288	1.12761	1.32319	0.26558	0	1.88595	1.43546	4.98316	2.86447	0.43591	2.09954	3.80232	2.36243	2.9732	3.05671	8.1696	1.27179	1.84553	0.8114	6.09308	1.24703	0.72563	2.13416	0.61359	2.8251	0.69877	2.01774	2.79385	0.95683	1.09294	1.31766	0.97298	1.57262	1.28329	4.31922	1.93505	2.40824	0.16781	0.23543	0.48464	0.26781	5.19409	3.17749	1.60758	5.59774	3.75154	3.26556	0.96081	2.57319	1.77161	1.1661	4.40746	3.23149	0.773	2.30163	3.48563	1.24051	1.63965	1.90276	0.49721	0.83437	1.59976	3.11863	2.31978	0.28969	0.85632	0.28979	10.3338	0.939	2.06028	3.43658	1.04964	1.67782	4.14362	0.98416	4.43537	2.44008	0.37264	1.80379	0.82576	2.17865	1.02104	1.37381	2.68058	3.79255	2.17832	1.33211	5.73028	1.09083	0.32698	1.91999	1.92547	1.94045	0.70995	0.50641	1.33014	1.64899	0.83143	1.7398	1.03401	3.30914	1.17959	0.42365	0.5962	0.42327	2.15341	0.99096	0.57069	1.62632	1.16253	2.2354	0.60048	2.49635	1.30738	1.86727	2.00521	5.39917	1.55771	1.13505	1.76417	1.68985	2.97453	3.67884	0.54871	1.58759	1.22124	2.55585	2.2264	0.55082	1.9485	0.44532	2.88468	1.17676	3.66749	0.94207	3.3158	8.41906	7.86169	0.48644	2.07237	1.87128	0.74505	4.81953	1.63776	2.41247	0.8627	3.23006	2.41628	3.81989	2.41184	0.47417	0.4147	1.63947	1.5987	0.76494	7.42568	0.76448	2.25655	4.5407	1.05478	0.87026	1.42424	1.08949	0.42514	1.3137	0.71403	0.34794	1.34363	4.52995	0.38772	0.71512	1.51553	6.72246	0.62421	2.39494	0.99573	0.99197	3.55821	1.72974	0.81413	1.60384	0.6705	1.11193	1.82718	0.26523	1.53996	1.75367	2.24374	1.46387	1.18757	0.68388	2.1303	1.50062	2.0234	1.97724	1.91751	1.37377	2.71147	0.84354
chr4:28218732-28219032	1.39241	1.38265	0.84599	0.91256	1.41596	1.96925	1.8577	2.59891	0.86469	1.43358	0.7476	2.49229	1.63578	0.87333	2.73366	0.5486	0.44434	1.20906	1.4941	0.73991	0.62091	1.36494	1.48253	1.57738	0.56873	4.11899	0.67646	1.86113	0.88914	0.33194	0.56597	1.50489	1.77336	1.29945	2.32482	2.04735	3.38266	3.75581	1.73082	1.00687	3.48431	2.69226	6.82701	1.20409	3.10171	0.81656	0.93484	1.82258	0.64501	1.78127	2.10422	2.23684	2.3102	0.70756	7.88673	0.9529	1.54327	1.65876	0.9959	1.61718	1.82237	4.91311	0.84216	1.60545	1.79998	1.61553	0.73322	0.12453	3.54105	2.00157	0.34471	3.77021	1.54091	2.67322	0	2.29582	1.31606	0.54799	3.03529	0.54452	2.15006	1.92174	0.61967	1.13947	1.44794	0.34072	0.47301	0.4374	1.05717	3.02563	1.20181	0.61474	0.705	0.12057	9.30399	1.10747	5.02294	2.60306	1.38792	0.76878	0.43366	0.32674	20.8024	2.37103	0.72526	4.72485	1.35701	0.94334	0.56822	0.48321	2.9664	1.98998	4.12866	2.96359	7.01401	1.02901	0.77993	0.68638	1.96796	2.34168	1.03355	0.64441	3.3841	1.14644	0.8106	5.39716	0.37349	2.0825	0.9874	1.02047	0.8741	0.25754	0.99948	0.68783	1.37056	2.00886	0.32158	0.77508	2.2895	1.36906	0.57371	1.14468	1.45528	13.4786	1.44651	0.93568	1.69704	1.77556	0.77109	1.03634	1.40835	0.77387	1.88358	0.94222	1.27243	1.74144	3.86398	0.74344	0.64038	2.79736	2.02678	1.468	3.27742	6.43062	6.77006	0.64983	1.68268	0.4608	0.93821	1.03683	0.66669	3.72187	0.21695	1.01749	0.35797	0.85916	0.89748	2.34869	0.7151	1.63259	0.4495	1.76645	2.44256	1.08562	1.62338	2.03702	0.77957	1.01391	2.03819	0.69057	1.96004	0.61065	2.72089	0.31576	0.70954	0.46085	0.53788	0.22947	0.39058	7.27622	0.27258	3.5632	0.58553	0.96625	1.8413	2.97804	0.43176	1.21283	1.37788	0.94996	0.915	1.12861	0.25631	1.4479	1.35433	0.75101	2.30695	1.64603	1.80695	1.18776	3.26236	0.02266	1.63771	1.30706	3.45933	0.56283
chr4:28225051-28225351	2.693	1.25705	9.12828	1.65538	2.72123	6.36719	10.8873	0.93343	8.83315	11.7939	2.0401	1.72075	3.62871	6.52167	13.9649	5.18884	2.41302	1.90185	9.65482	1.42442	4.48626	7.75607	6.80542	9.31961	0.90069	15.3889	6.19773	2.07729	0.67636	5.88847	1.42684	3.90309	8.84323	2.91708	16.523	4.18041	12.1482	11.0246	9.94319	2.50216	6.97995	11.3979	16.3623	2.06091	12.7073	11.8625	12.0527	6.80635	1.90439	3.29513	9.51255	12.9459	9.2504	9.00743	13.6856	3.9216	11.9895	7.77968	11.1778	3.64421	1.43596	13.788	4.04488	3.61581	2.9224	1.49917	0.90199	1.07258	12.6864	18.5709	9.0205	19.5903	13.2972	8.21387	1.5251	11.8836	4.68457	2.30608	17.1557	11.8152	8.55229	11.7512	3.36613	3.12495	5.39873	2.60683	4.48609	1.83187	9.98606	13.2108	4.46271	4.42283	2.16663	0.89052	17.5555	0.94667	8.31467	14.5049	3.04313	1.04398	2.05479	0.4304	16.6011	13.3911	5.58102	12.1893	2.51874	6.82475	1.58487	0.91146	13.7496	11.8441	10.9457	4.74574	9.2519	4.06152	4.19977	8.16645	2.15357	14.358	4.00084	3.87555	11.1129	11.1539	4.66335	14.7375	8.46246	15.364	2.91774	7.91006	2.06838	0.87117	1.7768	1.43396	9.63141	2.99535	1.87645	3.36664	0.5366	3.13712	2.56357	1.2861	1.97151	14.3278	0.59242	1.48445	3.66137	3.01957	4.13838	11.6938	3.27801	2.54343	12.709	13.1176	7.76683	8.22238	9.3033	3.13215	6.59826	10.6252	12.9157	11.706	12.3377	15.7001	16.9188	1.88389	12.7538	2.31722	2.36183	11.2074	1.4809	13.5024	0.97629	12.9277	1.7046	2.86084	1.54785	2.12268	2.52315	5.10958	1.1217	11.3696	10.4909	1.73298	11.0123	11.5301	3.12066	6.24184	11.5379	2.95082	5.72913	2.89564	1.86352	0.80449	1.71124	10.8676	5.65673	4.64279	0.26999	11.1222	1.0031	6.83855	3.78994	0.65759	8.39661	15.2908	3.51736	8.92935	1.47552	3.52491	11.0253	1.73041	0.54651	1.94037	5.76782	0.38385	0.81255	5.18846	6.67941	1.25861	11.5912	1.36759	12.0074	3.09631	10.2475	2.74273
chr4:28225690-28225990	0.72608	0.79617	2.26913	0.48053	1.18883	1.50205	0.99044	2.66883	3.7461	3.67471	0.66775	2.38904	2.07576	1.85694	3.42133	0.68321	0.96534	0.51959	4.22729	2.02418	1.76264	1.06826	1.43444	0.52076	1.16095	0.75324	0.81015	0.53565	1.01866	0.37513	0.73265	0.39168	2.19425	0.33397	0.82325	1.9984	1.78384	4.10306	4.44473	1.51054	1.71738	2.11557	0.84654	1.70778	3.77755	2.50381	1.49443	0.94007	0.91752	1.63709	1.43915	1.72071	5.60041	5.40604	4.19747	0.61103	4.35505	0.87888	3.56568	0	0.99944	3.23053	1.75875	2.57634	0.61741	1.34763	0.87234	0.55035	2.26743	1.40995	1.78155	2.61389	1.96787	1.45491	0.08134	4.60031	1.72521	1.81367	0.92491	2.10631	2.38537	0.64663	2.71548	1.34049	1.57031	2.87439	1.08754	0.24541	3.53846	5.65344	1.51325	2.27805	1.86932	0.50978	2.05329	1.05682	5.09249	3.02612	1.94055	0.14026	0.69704	0.63642	5.71395	2.26399	1.03596	5.97605	1.35126	2.06766	0.77856	0.68406	2.86749	4.69496	4.35912	1.14272	1.38655	1.84532	1.36454	2.7766	3.41486	4.82761	1.13553	0.03124	2.35934	2.15038	2.09647	3.3203	1.34062	2.41084	1.54757	2.03999	0.50856	2.02676	0.99417	0.96532	6.14756	0.83914	1.06445	0.78266	0.1712	1.11419	0.30285	0.61211	1.23474	5.03839	1.0707	0.95739	1.7628	1.0449	1.35224	3.89787	1.65426	2.09404	5.04713	0.20681	1.36804	2.34596	5.01023	1.09001	0.63738	7.00423	1.6887	4.18229	1.85221	1.91405	1.31021	0.39237	1.14838	1.2767	1.03479	4.66574	0.64988	4.36324	1.47782	3.00202	0.44178	0.08719	1.19981	3.36497	0.86152	1.04189	0.6557	3.95609	5.36987	1.29555	5.3382	0.61182	0.69044	1.39748	3.22033	1.32655	0.78284	1.11504	1.71746	0.17297	2.19766	2.08303	0	2.26676	1.48133	1.49565	0.26032	1.9694	0.87664	1.86428	0.4139	2.10227	0.87997	4.47676	1.13485	0.46995	3.54264	0.65668	1.68612	1.12929	0.966	0.50663	1.29553	0.85628	2.22048	1.71875	6.34309	0.5561	0.85913	0.82488	7.65078	1.56597
chr4:28254031-28254331	1.19915	0.37999	0.81988	0.11021	0.56782	0.65869	1.10607	2.74456	1.37151	0.4618	0.52648	1.51403	0.59358	1.70245	2.38469	0.81782	0.89378	0.98923	0.65343	1.24515	0.50959	1.11553	0.87839	0.92066	1.34651	4.34595	1.54542	1.46444	0.75963	2.00753	0.74913	0	0.40252	1.1768	0	0.53556	0.25719	1.75838	1.67831	1.54521	1.44838	1.38454	3.3825	1.12973	0.70649	0.62455	0.82838	0.78397	0.66436	1.52476	0.91345	0.60309	1.0108	0.76195	2.65465	1.31047	1.26495	0.83855	1.45419	0.80636	1.14732	2.48035	0.33203	2.87086	1.04484	1.69265	0.55647	0	0.9539	1.44613	0.24484	1.69443	0.99423	0.21575	0	0.81133	0.89847	1.18811	0.97135	1.64329	0.72692	0.92186	0.67721	1.01369	1.69861	0.67247	0.45438	0.49803	0.40758	2.79003	1.8721	0.52361	2.83424	0.1248	0.41691	0.55547	0.59027	0.8928	1.32806	0.70486	0.98993	0	10.2264	1.70923	0	7.16639	0.84627	0.47501	0.03798	0.7845	1.33836	4.34563	2.80963	1.62385	1.73574	0.20908	0.53859	0.28556	1.96349	0.86171	0.72172	0.51032	2.64737	0.4487	0.43093	1.3083	0	1.50268	1.97425	0.56824	0.39611	0.05375	1.58609	1.23544	1.11928	0.70841	1.08696	0.18403	0.75891	0.80542	0.93948	1.34576	2.10847	13.1937	1.31712	2.91166	0.36062	0.91418	1.58272	1.82919	1.03645	0.93257	0.5747	1.35869	0.28308	1.01878	1.44681	0.24968	0.87678	0.79181	0.84994	1.01255	1.68093	4.49303	4.41902	1.51256	0.65872	1.19412	0.87675	2.8188	0.97482	0.99994	0.52196	0.292	0.2841	0.88641	2.25309	2.10791	0.80389	1.17622	0.64332	1.35341	0.48666	1.18014	0.77121	1.09756	0.62463	1.15255	1.92757	1.44513	0.62891	1.38206	0.83845	0.04224	1.25213	1.33288	0.58271	0.0947	1.58393	1.65097	0.33119	1.74478	0.46644	0.72916	0.50443	1.16758	0.20259	1.15946	0.24086	0.49899	2.65662	0.66948	0.48508	0.663	1.32014	0.53405	0.23297	1.04012	0.73094	1.261	1.72893	0.41193	0.657	1.17564	3.77327	0.76514
chr4:28350500-28350800	1.43898	1.59341	0.91179	1.60689	0.2875	2.09382	0.55052	2.37614	3.49851	1.84869	0.89764	2.13711	1.67548	0.36923	1.35592	1.87692	0	0.14322	0.8227	0	0.78226	1.0902	1.67719	1.03346	1.27241	3.89202	0.31818	1.44878	0.93231	0.71389	0.87735	0	0.64319	1.19379	0.98094	1.11396	0.59066	0.56141	6.49371	1.34045	0.05522	3.17953	0.62122	1.15171	0.7173	2.35368	5.57742	0.63572	0.42893	0.35123	0.62052	0.76973	0.82622	2.87527	0.94832	1.19848	0.47779	1.58836	0.78791	0	0.69174	1.3449	1.42579	0.89075	0.31029	1.10678	0.98637	0.37895	4.67308	0.89821	2.60628	1.29601	2.27052	0.9166	0	1.05338	2.04016	0.96808	0.33947	0.21716	1.02768	2.22553	1.00253	0.38806	1.61726	1.09568	0.37244	0.28871	0.9107	1.27721	2.04304	0.20809	1.68595	0.42305	0.96568	1.43671	3.36127	6.16314	1.35033	1.2233	0.44955	0.50914	0	0.3765	0.19061	0.68892	1.4397	0.5254	0.59159	0.37899	1.38857	0.27746	0.38494	1.7399	0.84303	0.35634	0.38218	0.38317	2.24658	2.44448	0.76094	0.51162	1.55517	0	0.8907	1.47054	0.69165	2.65193	1.43685	1.27097	2.29876	0.75472	1.04505	1.09891	1.78109	1.66139	0.90365	0.4828	1.47693	1.34681	0.46707	0	2.29614	0.24577	0.80684	0	3.12929	1.47083	1.60404	3.71487	1.73351	2.91756	4.39315	1.59939	1.37159	0.33141	2.22412	0.21055	0	1.97131	1.60461	1.18132	1.53509	0.53973	0.76853	0.84912	3.92381	1.07851	0.46409	3.0566	1.24933	1.45058	0.536	0.62991	0.81537	0.1108	0.18012	0.46531	0.45626	0.34443	0.87839	2.02561	4.97106	0.28666	1.97361	1.86663	1.2036	0.49777	2.72296	1.18478	0.90159	2.01906	0.72485	0.47666	1.54269	1.62741	0.72166	0.23554	1.20954	0.18834	0.15265	1.49589	0.64507	1.11946	0.81047	0	0.10509	1.34867	1.50917	1.13674	0.84076	0.34023	1.12903	1.69981	1.05713	0.44941	0.42806	0.27613	1.78782	0.82475	1.84867	1.43144	0.48988	1.21709	0.99559	0.77564
chr4:28358036-28358336	2.19223	0.88026	3.7401	1.63665	0.57501	2.1112	1.68928	3.37572	8.55173	14.6585	1.03628	2.61818	1.72897	4.02618	17.0053	3.26111	2.34938	1.66536	5.32675	0.91593	1.18973	10.3827	11.5899	2.73222	0.93503	16.9664	2.53203	4.19151	1.24634	2.89194	0.98175	2.88953	7.39374	5.59459	16.0858	2.05654	4.52909	6.34055	16.4518	3.43104	5.08701	11.8984	12.5651	1.16767	13.2202	10.8338	14.5749	4.10736	1.41902	2.59185	5.1735	6.66557	11.1965	11.3772	17.0182	7.67816	12.3948	3.59631	0.73856	4.91166	0.47706	13.2339	2.23309	1.82664	0.83904	0.79153	0.96813	0.04285	14.0876	7.83362	1.47227	16.0008	10.4532	5.44473	0.50836	9.47559	2.0711	3.23585	6.58123	10.2135	0.91761	10.5682	0.72368	1.14055	2.71779	0.45549	1.83056	1.46953	11.9024	15.4487	4.60499	1.07579	1.1661	0	19.095	1.79172	12.8589	16.1435	1.26403	1.68138	0.86051	0.01181	22.1808	11.1611	1.62589	13.8342	1.11179	8.88858	0.88081	1.03652	15.9077	11.2471	12.3431	4.03787	13.8469	0.97266	1.55138	5.53292	3.57811	16.5815	5.05988	0.38013	7.97394	4.88862	4.04972	11.5935	2.90493	18.1256	1.16742	2.30993	0.92124	1.34147	2.27761	1.34495	10.3666	2.47455	2.33954	5.67895	2.16174	0.68824	1.32657	3.14896	3.02972	17.6289	0.50882	0.42244	3.44793	1.63358	1.55846	16.0144	1.08725	1.46829	11.426	8.54335	4.10303	5.76134	5.01505	0.38942	1.98695	9.75923	9.14656	14.6024	8.34835	11.1096	16.3945	0.91596	16.0829	1.99351	2.8322	10.091	2.33432	13.3662	1.78155	12.0531	1.68188	3.53109	0.18928	2.62491	1.52277	2.57115	1.91899	6.25526	15.9821	1.89071	8.68878	6.06502	2.73174	0.33407	13.5597	3.14875	3.5316	2.32966	1.77155	1.4159	0.89094	8.44106	1.42763	0.61435	0.75237	11.8928	1.02627	5.15058	4.32364	0.48089	4.09113	12.5212	0.75336	5.88714	1.88781	3.77503	6.29047	0.92008	0.76892	1.62504	3.35596	0.79988	0.29737	2.76055	2.52472	1.76015	14.6641	1.95047	4.73209	1.90978	9.97443	1.13265
chr4:28378473-28378773	0.99891	0.4694	2.45232	0.9875	1.74084	1.59632	1.04071	0	8.56207	5.52691	0.37994	0.74625	1.97055	5.19799	7.5791	0.78988	1.34834	1.4905	1.65392	2.79343	1.40317	1.86181	6.80725	1.1382	1.8333	8.0814	6.11885	1.07369	0.8583	0.75936	0.70335	0	2.89967	0.64365	4.14446	1.23331	1.87005	3.89247	13.9133	1.70003	2.50741	8.60613	15.3381	2.17151	3.40449	5.66936	12.4623	2.69812	1.30131	5.63383	1.37104	1.82766	4.85185	7.23117	1.67261	6.73705	7.63392	2.99239	1.42952	2.5995	3.24639	10.3941	1.34621	3.53393	1.09234	1.57494	0.69787	0	9.21683	5.57687	2.26156	14.4936	3.34207	2.73705	0.98369	8.06134	1.7224	1.3043	4.91096	1.49744	1.44745	3.03098	1.77712	0.42999	1.28252	2.238	1.22348	0.83437	4.74708	5.61107	1.4753	0.51273	0.37742	0.75092	15.8997	0.81024	5.50946	4.10958	2.79255	0.41369	1.7687	0.78601	7.89372	9.20859	4.74615	0.99351	1.87021	2.1579	0.02045	1.43635	1.93125	1.60963	6.59886	2.19375	5.79896	1.90895	0.9682	2.4558	1.65935	4.45776	0.4295	0.41008	7.70223	2.76673	1.43697	1.68802	4.50956	6.21286	0.73428	0.83218	1.75822	0.42999	1.36035	1.08562	10.0902	1.67698	2.69489	1.61512	0	1.48031	0.85417	1.29494	1.67477	19.1368	1.35564	0.91791	1.04545	2.10105	0.80522	7.84847	2.26332	2.10385	4.18382	5.62795	2.14715	2.27998	2.6491	0.37265	5.52099	3.84808	2.63263	1.22063	3.41047	15.0313	13.637	0.49511	3.93767	0.67716	0.78895	9.39106	1.23813	4.65282	0.45049	5.13774	2.3282	1.81459	0.89146	2.31028	0.56962	1.16245	1.77053	4.05433	14.0757	1.56995	2.76955	6.99327	0.99241	0.41592	6.63268	0.29053	0.40462	0.9736	1.29824	0.5189	0.97281	3.45001	0.51323	0.45772	0.45898	5.34796	0.81774	8.37443	3.95644	0.70568	6.12054	3.80256	0.63307	2.0977	2.47368	0.89805	2.86451	0.77557	0.70961	1.24713	2.14622	0.40054	1.84291	1.66605	0.78324	1.59377	1.98063	0.84651	2.47616	1.18676	6.09881	1.32866
chr4:28402435-28402735	0.54137	1.51677	0.7875	0.40448	0.87689	1.11715	0.70386	1.01672	1.10051	1.71134	0.46769	0.89215	0.352	1.18287	1.05603	1.24451	0.21962	1.52214	0.29598	1.17344	1.10292	0.88171	0.82086	0.76669	0.81514	0.64727	1.46788	1.10338	1.05669	0.20234	0.73448	0.45009	1.60869	1.15978	1.82455	0.73754	0.35527	2.56091	1.57168	1.46001	1.8802	1.37598	5.6556	1.87385	0.67585	0.44802	1.49541	0.72206	1.52544	0.97404	1.2497	0.57937	0.36038	0.44495	1.71937	0.63068	0.62113	0.22755	0.34196	3.48605	2.0776	1.74753	1.60266	3.00632	0.53825	0.65217	0.2292	0.38832	2.3656	3.05739	1.4465	4.03822	0.41272	1.02129	0.73458	0.88924	1.65069	0.64631	0.63615	1.03719	1.33355	0.25439	0.94499	1.58881	0.87715	0.69758	0.36686	0.56299	0.47891	1.78252	1.31658	0.27201	1.23553	0.26864	4.43106	1.00306	1.42271	0.69028	1.50625	0.87176	0.61303	0.78601	2.12506	1.33403	1.24943	1.48253	0.38442	0.89221	0.42653	0.25771	1.90035	0.62474	1.64846	2.06871	0.94823	0.59269	0.33406	0.5192	0	0.91383	1.47678	0.67174	2.76777	0.5003	0.60394	1.81229	3.58621	0.76116	1.11643	0.04707	0.53616	0.4479	1.89901	0.55942	0.92507	1.08843	1.02907	0.21001	0.3424	1.14805	1.11437	0.2033	1.33658	12.84	0.87808	0.75012	2.03645	1.14446	1.14011	0.70908	2.24562	1.17744	1.32756	0.46081	0.68646	0.92059	2.15856	0.73226	0.58651	0.6466	0.48194	0.49679	1.9291	6.22829	3.10761	0.49387	0.74677	1.19577	0.55691	2.21952	0.47434	1.96376	1.12049	1.61202	0.51564	0.65936	0.61059	0.45644	1.04478	0.68369	0.50037	0.8347	0.61764	1.50031	1.74013	0.63705	0.50231	0.79342	1.08496	1.01375	0.4442	0.79675	1.10621	0	1.83003	1.0499	0.28239	0.17848	0.69657	2.79204	0.04089	3.27581	0.87443	1.57463	2.33556	0.57658	0.49253	2.02979	0.85711	1.02922	2.19983	0.15548	0.27749	0.8766	0.73204	0.53524	0.56443	1.78694	1.07877	0.84851	0.84308	0.41193	3.81179	1.24034	1.68767	0.36262
chr4:28443807-28444107	0.47035	0.43427	0.71961	1.45149	0.58076	0.95227	1.22171	2.19739	1.12755	2.03739	0.78357	1.98911	0.80926	1.81078	1.78488	1.18609	1.22986	1.284	1.17731	0	0.59231	5.43955	0.93977	1.40862	1.27663	2.58627	0.66041	1.56258	1.79678	2.47588	1.436	0.68716	1.79165	1.02498	5.64529	3.77034	1.09414	5.25049	1.98113	1.56588	0.23078	1.37598	9.83068	3.34884	1.71516	1.44627	1.05959	0.88688	0	0.97404	2.06089	1.81224	0.6768	0.87685	2.48717	1.44408	1.93625	1.80339	0.65924	1.43229	2.21594	2.36907	1.23808	0.9896	0.96727	1.71565	0.47323	0.64944	3.32014	1.99406	0.20941	5.81719	1.23525	2.1447	0.50836	2.02469	1.5593	1.01553	2.48044	1.05664	0.95985	1.69715	0.80778	0.88793	1.66924	1.2499	0.39293	0.22375	0.79352	3.60844	0.57587	4.44324	0.55189	2.22101	5.99717	1.07754	1.31866	6.87635	0.76983	1.89798	0.49042	0.62199	17.7007	2.61465	0.58326	3.6992	0.17619	1.08191	0.29068	1.18622	0.8034	2.31338	1.38308	2.75877	4.26046	0.73631	2.51321	0.43301	2.44206	1.19226	0.42754	0.57801	1.6727	0.73363	1.61479	1.29104	1.76716	1.82147	1.74867	0.48082	1.26104	0.38744	0.64972	1.60739	1.42119	1.88104	0.59493	0.73395	0.51105	1.10504	0.56411	1.9844	1.18979	14.3515	1.35928	1.26336	1.31837	0.61318	1.69684	2.57138	0.87387	2.31071	1.97697	0.51307	1.88283	0.21634	1.54317	0.49563	1.19696	2.43707	1.47883	1.94581	0	2.94699	9.72768	0.53967	1.87346	1.14292	0.50172	1.04001	2.08409	3.7051	1.60672	1.7091	0.04262	1.24061	2.04548	1.22899	1.14019	1.06428	0.85777	1.94682	1.43301	1.52451	4.03685	0.30701	0.76489	0.79175	1.1123	1.11526	0.69195	1.3116	0.50577	0.36604	0.60038	1.07069	1.20576	1.91345	1.21314	1.34595	0.20989	1.6969	1.67609	0.93046	0.8895	1.4328	3.16664	2.01217	2.27839	1.86178	0.6859	0.04573	0.54227	1.16286	1.29927	1.13485	1.02847	1.31911	1.80429	1.01979	4.81656	1.13486	0.68183	1.19687	0.68647	0.84984
chr4:28457986-28458286	0.6834	1.0644	1.85177	1.8692	0.7202	1.13188	1.55605	1.7307	0.84814	3.55452	0.18953	1.59056	0.40701	0.46431	1.86849	1.58231	1.02147	1.17242	0.90402	0.76273	0.55657	1.72248	1.30612	0.96674	1.11276	4.87271	0.53341	1.42272	1.08547	0.99126	1.53674	1.71791	0.76335	0.2696	0.32616	3.10929	2.50865	1.7181	2.05459	0.95989	1.55315	1.65002	5.28759	2.13093	1.99331	3.58729	1.6171	1.47987	0.53052	1.57925	0.65345	1.97295	0.60648	2.38731	3.00218	1.60322	0.63546	2.06234	0.87252	1.49688	0.78954	4.18911	1.50175	0.72223	1.45803	0.98772	1.1004	0.39904	3.60024	0.92072	1.12653	4.29184	3.16711	2.86982	0	1.63824	2.02751	0.84914	2.56603	1.55254	0.97776	1.70926	1.06007	0.93523	2.44073	0.71193	0	0.86035	0.81007	1.71422	1.72304	0.93298	1.46875	0.42305	5.70313	0.87415	1.41805	2.75979	1.94893	0.52199	0.5608	0.31624	0.03664	1.87077	0.43649	2.34755	0.63937	0.62172	0.5726	0.63669	1.24417	2.12964	1.21552	3.64989	1.59986	0.97993	0.23922	1.01659	1.30601	3.61746	0.31967	0.74725	2.93977	1.02189	0.93716	2.09708	0.63978	0.92286	0.63454	0.63212	1.27303	0.54868	0.74169	1.79116	1.98635	1.40325	0.37304	0.58564	0.43695	1.6583	0.83924	1.01651	1.55361	5.22646	1.47558	0.55272	1.53414	0.37658	1.82406	2.97321	0.55684	2.61427	1.2087	0.06809	1.17666	0.81932	2.57666	0.7099	0.09875	1.23907	2.16564	1.69741	3.02158	4.69744	6.28102	0.67087	1.05722	1.71438	0.78393	2.76499	0.29506	1.37	0.19781	0.79397	0.53269	1.02627	0.36635	1.18911	1.09579	0.61997	1.28391	0.67271	2.28933	1.04054	1.76945	1.13134	1.65046	1.64698	2.19478	0.75745	0.57027	1.41962	0.83304	1.23891	0.92465	1.64709	0.71718	0.25497	0.67137	4.62131	0.00954	0.53588	0.88876	1.25996	0.7348	0.57658	0.12788	1.80222	1.19995	1.44277	1.06774	1.35725	1.11208	1.59362	2.61779	1.35659	1.12695	0.34981	1.34196	1.27135	2.86504	0.09062	0.82859	0.77837	0.84246	0.68673
chr4:28462812-28463112	1.0513	0.48323	2.02619	0.11242	0.49163	2.2771	1.77474	1.2766	2.44099	2.99551	0.70811	1.43337	2.59337	0	4.05687	0.60702	1.13383	0.94926	3.32295	0	1.20607	3.45375	2.58492	1.52553	1.56883	9.0281	2.12295	1.71484	1.16976	1.04355	0.73265	4.08175	5.26152	1.49497	2.91583	0.96706	4.11062	8.54495	5.29169	1.87623	2.99302	5.86728	8.454	2.83345	6.16857	3.31785	10.6473	2.30134	0.64501	1.61865	5.22936	4.61121	1.17488	4.17352	11.6936	0.97647	3.85458	4.83958	0.74032	0.86205	0.40789	7.02459	1.17125	1.06284	0.82163	0.91059	1.19163	0.1406	7.41258	3.16998	4.83885	4.28554	2.57293	2.83152	0.95064	6.20496	2.94986	4.20388	3.99096	0.94967	2.87698	1.59539	1.69967	1.49744	1.3937	1.38118	2.67043	0.6496	3.90772	8.72685	4.28807	0.28697	0.1353	0.94341	12.2934	1.24315	5.04112	9.03553	1.77074	0.81849	1.35093	0.34249	1.57141	4.41377	0.98068	8.43	1.56306	6.09538	0.70406	1.40982	10.9914	5.04755	3.6719	3.40906	3.32034	1.31808	1.12461	2.21905	1.01082	7.59118	7.631	0.36191	2.57283	1.6008	2.81467	7.49253	2.29973	3.8081	2.11176	3.37916	2.24061	0	1.68199	0.95795	5.1093	1.14325	1.20755	3.40928	1.29807	1.72357	0.91175	0.44196	2.62658	11.0586	1.39853	1.86741	2.39733	1.3704	2.838	6.77326	0.85558	1.95821	11.1607	0	6.17947	0.78863	10.1786	0.52544	0.89772	10.0913	2.63636	10.9492	0.62683	8.39143	8.33975	1.45439	6.93914	1.0174	0.99089	8.96654	0.63307	9.50927	0.40583	3.50927	0.59945	0.73383	1.41352	1.50375	1.08918	0.47359	0.79591	6.10037	8.48984	0.45419	7.81812	3.44313	1.8429	1.26781	4.42932	2.42159	2.78247	0.7671	1.60115	0.04425	1.81078	5.76304	1.20576	0.83532	0.19979	3.85833	1.32202	1.5416	0.80937	1.08703	3.49577	4.91536	0.65966	5.49011	0.95985	2.63545	1.61646	0.68595	0.8473	1.68523	2.33892	0.63776	1.70274	1.03368	5.41938	1.03571	12.5812	1.05041	5.44019	1.06546	5.27563	1.48267
chr4:28565486-28565786	1.09204	1.86164	0.39688	0.9346	1.76384	1.88217	0.98792	0.57119	4.50755	0.15035	0.57298	0.95195	1.24237	0.47094	1.01604	2.55505	2.62007	0.29976	0.28558	0.66821	0.63623	1.06	1.33773	1.88059	1.86885	0.2774	1.26468	0.97863	1.50485	1.37322	0.52934	1.27469	1.37084	1.20715	0.12016	1.0099	1.1835	4.85068	2.29888	2.26438	1.03071	1.24383	1.01773	1.5576	5.09142	0.84443	1.62183	0.77787	0.13545	0.77538	0.94811	1.00397	12.0352	1.31528	0.75474	1.61697	2.58844	1.10024	1.32728	1.60158	0.95412	1.07036	0.86155	0.86366	0.73614	1.29891	0.15964	0	3.23393	2.14168	2.09405	1.53434	0.61527	0.57575	0.07371	5.82683	2.78115	0.64287	0.77166	0	1.1211	2.33554	0.92729	1.01693	1.21966	1.82554	0.37244	0.76219	0.25092	0	1.73577	0.41345	0.81003	0.31094	0	1.59611	2.93434	1.96958	1.14709	1.66361	0.51086	0.41597	0.37657	2.21209	1.29232	0.96972	0.7555	1.65251	1.06048	1.18812	13.0763	1.69415	2.9944	1.13072	0.85034	3.2343	0.92785	1.8743	1.7488	14.6934	1.21398	0.25906	2.17437	1.04099	0.28835	0.61963	2.26515	0.80505	1.44095	0.86244	0.7284	1.3437	1.43918	0.93211	4.91434	2.43216	1.01299	0.88442	0.902	1.09911	1.05892	0.95463	1.18768	1.65798	1.16593	0.88831	2.4395	0.69689	1.38541	3.19264	1.28032	1.37976	1.61203	1.39827	2.22217	0.62293	7.16039	0.38011	0.32318	11.1826	0.67933	8.56878	0.28143	1.42998	0.61827	1.2353	6.17799	1.56244	1.42864	3.49547	0.26145	1.71877	0.01021	1.63987	0.49576	0.88459	1.66996	0.81244	1.03533	1.25372	1.2083	4.36064	5.58231	1.45936	1.84494	1.6901	1.28025	0.40924	1.90645	1.09324	2.11544	2.17101	1.32258	1.06595	0.97923	1.78218	1.32677	0.57064	0.36898	1.4369	0.08859	0.80763	0.85017	1.14966	1.17703	0	0.3406	2.20929	0.74427	1.17074	0.37123	0.30365	2.0081	1.96846	1.57806	1.17062	0.23676	0.30474	1.53607	1.32947	1.107	0	1.08003	1.54563	1.95362	1.40077
chr4:28686664-28686964	4.94879	1.80415	7.03736	3.90481	12.6674	3.07388	9.98735	9.10181	11.4796	16.4346	3.68885	1.97446	3.96868	15.898	10.9789	2.77094	16.261	13.6388	5.37214	1.84491	8.04524	18.4365	12.7199	3.58413	1.93937	18.0707	15.1614	7.9689	2.50501	2.11439	1.56971	2.52877	12.8464	10.1571	16.5338	11.4579	15.6955	12.8775	14.5795	6.86525	18.1827	13.9122	15.7652	4.39415	12.7826	11.0135	13.5885	11.3431	10.4877	13.2103	15.2411	12.1771	11.1778	5.20408	19.1369	17.6066	14.616	9.96626	4.01534	18.8761	2.26842	14.0672	3.52542	10.8664	5.53767	3.69785	1.03996	0.30263	17.0911	19.4494	7.75119	20.2249	14.5894	8.09305	0.95064	15.978	2.18218	4.72078	16.1109	13.0368	5.10766	14.3196	8.50717	4.73848	7.31537	2.40466	13.6051	1.3425	9.60051	14.4271	5.34817	5.31366	1.96723	0.90956	19.8798	2.33692	14.431	17.8327	4.39764	2.9029	8.35763	2.22812	21.7576	16.1325	14.8103	20.1384	2.10594	9.90069	0.62665	1.23548	15.2529	16.3985	17.1679	6.94817	18.3997	5.09171	5.23803	0.96987	8.44443	15.5383	15.3499	5.41693	16.8328	9.23764	11.8424	18.5961	17.0693	17.9956	5.20173	0.84059	4.5979	0.51957	2.9775	2.42511	8.44473	6.09981	10.8625	10.7799	1.0502	5.51481	4.29217	0.72481	4.22018	19.1131	1.62241	8.6364	4.62968	2.98407	6.50541	13.8299	3.64751	2.78393	14.5742	15.7088	8.9382	14.9281	12.2381	3.81037	11.149	11.0814	12.7426	7.51638	17.674	14.1052	16.6782	3.84702	13.7545	1.41213	1.13639	11.1659	2.86841	16.2254	1.15878	14.0438	16.8517	9.69414	2.08821	11.3591	3.31194	12.5217	3.08879	10.2755	14.5855	4.36318	10.3921	13.5668	4.47415	1.98105	6.87515	4.98435	2.47754	3.35643	0.65453	1.69949	2.9393	12.1959	4.29186	6.91077	1.01336	16.7171	1.34383	18.0145	17.3884	3.31143	12.7804	17.5536	6.156	6.76314	2.07658	5.24787	21.1772	1.75785	1.12691	3.13671	13.1	1.72255	2.21793	9.51133	6.58557	2.65416	15.4614	10.805	10.1625	2.77181	12.7153	2.50122
chr4:28730335-28730635	0.84639	0.41724	0.90448	0.47281	0.83089	1.67364	1.46304	1.49937	1.84728	2.6285	0.63441	1.28561	1.59438	0.6655	1.14691	0.87624	2.19616	0	0.47187	0.72688	0.60048	5.30288	1.24088	2.01727	0.99889	2.73478	2.1791	0.96085	1.17592	0.97535	0.62825	0.03779	1.42714	0.71045	3.42347	1.44753	2.51955	2.25141	3.49524	1.66906	0.8594	1.00051	2.56411	1.75378	0.92336	4.61444	1.04129	2.22809	1.61413	1.38394	3.46313	1.03362	0.29299	1.42855	4.67419	1.16115	1.31034	0.22414	1.57758	0.4455	0.47945	1.76906	0.83551	2.6918	0.78997	1.16361	0.3113	0.2745	13.5181	1.75388	1.05347	3.37358	4.98098	1.59575	0.8998	1.15934	1.93752	0.76801	1.46344	0.64824	1.89282	0.18776	0.61746	0.79763	1.8114	0.6133	1.95347	0.56443	2.08123	3.10004	1.67269	0.83778	0.67829	0.23056	5.15265	0.68007	5.02016	7.12879	1.78328	0.53974	1.25557	1.58252	3.9326	0.74518	2.02712	5.40543	0.89165	1.35462	0.37833	1.55194	2.92971	1.39464	3.41014	1.78586	2.32601	0.37997	0.48622	0.71026	1.15394	1.07946	0.99629	1.02324	5.37931	3.90992	0.42933	1.6535	3.396	5.28191	0.95036	1.22894	0.90273	0.62259	1.76405	1.15425	1.03092	0.75713	0.31998	1.89874	0	0.98341	0.33271	1.09827	1.32113	6.63485	1.29677	0.93568	1.82857	1.64483	1.9752	0.7792	1.46322	0.81188	1.65082	1.34127	1.30499	1.09089	3.30995	0.84592	0.43988	1.17402	0.73973	0.99629	0.5117	2.56049	4.22794	0.60156	5.90896	1.12971	0.55941	3.82709	1.36512	3.62258	0.37647	1.6933	0.72162	1.31144	1.30972	2.03257	0.54411	0.90584	0.61171	1.64807	4.02682	1.02378	2.40908	1.3048	0.78772	0.61302	0.6214	1.23982	0.60839	2.07531	1.5038	0.11062	1.6679	5.69883	0.08965	0.48565	1.74772	3.90371	0.59968	1.10223	1.61103	0.79962	2.05644	0	0.81793	1.85417	1.98002	1.13949	1.46938	0.69143	0.77528	0.91851	2.91211	0.59365	1.38833	0.96573	0.62756	1.6288	7.26149	0.04119	1.07717	0.84711	2.49952	0.97655
chr4:28789146-28789446	1.37494	1.08994	1.28256	0.90153	0.57501	0.98477	2.58167	2.17337	1.43563	4.41932	3.61954	1.36095	1.69273	3.72548	0.27082	1.24959	0.98061	1.33895	2.12389	0.88986	1.14173	1.84622	0.8688	1.21603	1.30374	1.01714	0.38235	0.85634	0.73495	0.90942	0.72349	1.14069	0.72342	1.18286	0.97113	3.32047	0.96772	2.71278	1.18996	0.90788	4.25734	0.24177	2.03932	1.63539	1.29944	1.28626	1.23758	5.21747	4.87626	0.96482	1.42997	0.65528	2.12122	0.9828	3.55838	2.68382	11.0298	0.82262	0.34019	2.94254	1.93925	0.8945	1.04385	2.3301	0.72664	1.31109	1.01374	0.3669	9.67989	7.11808	2.01351	1.78257	0.17968	0.9332	0	9.02021	3.06377	1.73196	0.39082	1.94473	1.96448	1.15687	1.99844	1.15667	2.24997	1.88113	0.21974	0.01299	1.40234	1.74842	2.21193	1.05811	1.33166	0.66208	2.21107	1.31072	4.04015	3.03897	1.91414	1.83761	4.50009	0.30837	2.97183	0.83116	3.79407	2.15479	0.42313	0.83219	1.09407	1.12369	5.52145	2.02122	6.79402	1.6014	1.10894	0.73449	0.34113	0.79957	1.16462	1.01307	0.80213	1.37213	10.7331	0.49582	0.58312	12.1009	1.91587	2.23843	0.68626	0.46064	0.80945	0.38296	0.56731	1.71663	1.85104	1.06699	1.68672	0.78916	1.07576	0.51767	0.52039	1.28831	1.43351	6.90793	1.74089	1.97401	0.75138	2.12789	2.01252	1.46101	2.0361	0.92476	2.19481	2.32624	1.35736	3.83884	4.84436	0.46954	0	0.47673	0.71357	6.64058	2.96273	1.76193	2.32338	0.30697	6.67979	0.99262	0.78519	1.61074	1.08126	7.96658	0.51047	12.2571	1.81257	0.3542	1.20897	1.85235	0.34385	3.73876	1.61519	1.32551	1.35725	0.8879	1.65832	1.76224	1.77115	0.451	0.28087	1.66208	2.14036	1.17064	0.24883	0.79444	1.65506	0.96327	2.64235	0.48565	0.62277	1.02255	0.33528	9.49452	2.24617	0.63075	5.32689	0.62559	1.60041	0.43953	0.86361	3.28983	15.0684	2.24806	0.89178	0.95876	5.88168	1.0538	0.23107	4.3615	1.79025	1.19015	3.70467	1.56738	1.90415	0.85924	0.79984	0.81064
chr4:28813542-28813842	1.27368	0.62373	1.28047	0.47391	0.39388	1.12868	1.15886	0.4277	2.52994	1.15038	0.95994	1.97087	1.40111	1.13643	4.37677	2.31123	0.14811	0.99589	0.65721	0.15972	1.66767	3.47031	1.62541	0.88258	0.54523	1.61677	0.81148	2.04641	0.66917	0.08639	1.41218	0.46727	1.15127	0.60965	0.24033	2.31055	1.74581	3.52382	1.52264	2.0888	1.25866	1.76934	6.8623	1.9281	1.1901	1.86849	2.35539	0.81798	2.56068	0.87429	1.18904	0.38427	1.1529	1.40166	5.53551	0	1.61255	1.07407	0.31552	0.69276	1.60531	4.46831	0.87349	0.65301	0.83271	0.80911	0.23718	0.43653	2.08849	1.93151	1.28864	4.95468	2.19212	1.59831	1.22261	1.93743	1.48338	0.71781	0.79306	0	0.75636	0.57904	1.99844	0.64606	1.12074	0.94254	2.84734	0.79684	0.40504	0.44641	3.15449	0.27201	1.60584	1.26915	5.7994	0.79075	2.92109	1.4102	1.48618	0.59656	1.12162	0.96578	1.99072	1.17769	0.73765	4.35837	0.64871	1.01374	0.81946	0.94178	4.32986	1.67578	1.77708	1.18571	2.33624	1.0581	0.38147	1.06435	3.07047	1.0716	2.58485	0.73423	2.21593	1.14419	1.58115	2.64421	2.58677	2.69697	0.26728	0.00168	0.82952	0.11198	0.97936	1.16754	1.92284	1.30432	1.14002	1.54908	0.49572	0.86772	0.10237	0.98778	0.81911	12.9213	1.70528	1.2298	0.41079	0.29434	0.87775	3.32332	0.37393	1.32016	3.22695	1.27951	1.80573	0.53087	1.89176	1.32664	1.81938	1.17538	0.30448	1.76283	0.5117	3.54475	8.48829	0.71544	4.98935	0.46906	0.439	2.37424	1.61722	1.20559	0.22461	0.42596	0.89492	0.59578	0.97695	0.14919	0.70754	0	0.90726	1.00542	1.83493	1.24343	1.1581	0.80898	0	0.74164	0.6301	1.06026	0.10262	1.8603	1.28471	0.81656	1.40624	3.22594	0	0.77825	0.50398	2.04603	0.39115	3.01896	1.34859	1.27491	0.67595	1.1128	0.71158	2.11517	0.04665	0.839	1.22047	1.63712	0.92779	1.6272	1.48245	1.90852	0.02652	1.24114	1.06418	1.425	2.78583	1.51794	1.43527	0.87441	0.74185	0.68323
chr4:28964016-28964316	1.76147	2.66521	0.43239	1.29169	2.03554	3.17766	2.58167	0	2.04174	2.42397	0.46067	1.83401	2.97825	0.4024	2.04116	2.26298	4.07566	0.89097	0.80095	0.17927	0.18791	2.11414	1.3617	2.80953	1.96771	1.22449	1.59489	2.52205	2.39297	0.74117	1.49644	0.53942	0.87823	1.23994	0	3.83767	0.43591	2.30324	2.16688	2.09407	0.2322	2.39748	2.42592	1.85694	3.51863	1.71468	0.74687	1.55486	0.61437	3.78718	0.93078	5.80559	1.44882	0.61608	4.1587	0	0.42643	2.39846	0.63103	0	1.24513	3.55438	2.05406	4.95719	0.66648	1.34086	1.13461	0.47402	9.71136	0	1.60436	0.83372	1.84255	0.42001	0.88455	1.18012	1.70128	2.43015	5.60988	0.64176	0.97008	2.35866	1.49163	1.99408	2.1214	2.78465	0.10056	1.82032	0.91197	1.98402	1.58926	1.02411	1.89068	0.47805	2.33401	1.60045	6.21476	2.445	2.09929	0.88596	1.13751	0.52488	0.4071	0.31527	1.02928	1.50158	0.94973	3.23389	0.50687	0.43962	2.27363	5.34706	2.30331	1.82055	1.3734	0.38725	0.44871	0.65211	0.30861	7.95457	0.5256	0.95033	2.58716	2.39533	1.15182	3.70915	0	1.46572	1.26424	0.53461	1.38369	0.88461	2.55937	1.89079	0.94439	1.86407	0.60297	2.93508	1.12942	2.70549	0.46388	0	2.89791	0.27893	0.93914	0.13029	1.3869	2.56161	2.05412	2.27139	1.25796	2.31744	1.0517	2.15522	1.89945	0.57383	2.8039	0.90555	1.58298	4.63305	7.34002	2.14711	3.37209	2.46183	5.03835	0.89615	1.95335	2.79619	1.62055	1.04635	0.77313	5.36134	0.06509	4.23192	0.98867	3.46025	1.50816	1.59091	0.98243	1.19	1.47636	1.11048	6.88406	2.64323	4.48582	1.18353	0.99576	0.82182	0.43995	1.08243	0.69342	2.15109	0.4652	0.5189	1.04184	1.68862	0.97267	0.70783	0.70377	5.00061	0.22079	2.40002	1.42577	1.48068	1.54864	0.51316	1.04204	3.22806	1.73916	1.95095	0.43204	1.28592	2.12248	2.40894	1.7402	0.84605	0	0.51577	1.72335	2.33167	4.28505	0	4.10242	1.16958	3.20538	2.0994
chr4:28973213-28973513	0.93836	1.50186	0.83345	1.23768	0.86826	0.53165	0.23127	2.07627	2.61268	3.53599	0.57298	1.39444	1.57539	0.65224	1.64129	1.27753	0.30133	0.56622	0.59291	0	0.5964	0.82325	0.53413	0.92133	1.39953	0.59403	1.74061	0.84565	1.48517	1.73016	0.41578	0	1.49541	0.47602	0.7357	1.15374	1.9071	2.3888	0.30495	0.45087	1.56447	0.68255	1.51022	3.19511	1.22915	3.56355	0.32769	1.38394	1.11425	2.16854	0.48012	0.87291	0.54935	0.32597	0.07178	0	3.19523	2.00364	0.36135	0.25394	0.85394	1.87666	1.26303	0.78145	1.40579	1.19338	0.20297	0.48072	2.62609	0	0.97292	0.96054	0.90167	0.7532	1.38275	0.49137	1.2795	1.56282	0.85582	1.21869	1.8429	1.41126	0.41828	0.95458	0.724	0.49853	0.09125	0.60773	0.65929	6.15977	2.4663	0.31145	0.4433	1.03436	2.37143	0.95642	4.16603	1.956	0.47218	0.71907	0.62438	0.61674	0.00204	1.87077	1.31806	1.66815	1.09854	1.25828	0.50833	0.01895	7.04159	1.0492	5.66273	0.78781	1.2346	1.58533	0.60937	1.30942	3.97888	1.90761	1.00021	0.49339	4.07641	1.13073	2.39254	4.86729	0.03458	0.45854	1.04327	0.15971	1.91608	1.1332	0.43474	1.73212	0.18409	0.97832	0.43896	1.01215	0.43695	1.36314	1.00452	0	0.64734	3.18527	0.63821	0.68695	2.27592	0.68131	1.01528	0.8357	0.87387	1.88832	1.84766	1.3381	1.57675	1.19676	4.03336	0.6391	1.19696	0.33152	1.20922	5.1955	0.15863	1.56229	1.31456	1.47172	1.56691	1.10328	0.62213	0.60616	0.57331	2.37444	0.75933	2.21785	0.07245	1.395	3.459	2.33686	0.63197	0.95407	0.21307	1.28529	1.35982	1.77766	1.53304	0.96555	0.50231	0.61135	1.57711	1.27773	0.51896	0.81553	0.47873	0.82662	1.07555	1.35367	0.66787	0.27439	1.48314	1.51132	0.76732	0.8698	0.63405	0.91145	0.47081	0.03459	0.73183	1.82021	1.18043	0.93457	0.55084	0.83594	1.65011	1.77375	2.72749	1.02519	0.69322	0.475	2.45551	0.95371	1.86333	0	1.39135	2.01669	6.95065	0.30241
chr4:29052305-29052605	1.11416	0.73975	0.45537	0.17303	1.49071	0.634	0.93765	1.88206	2.39755	2.24188	0.19918	1.29159	0.36581	0.37144	1.00695	1.54421	0	1.70701	0.74516	1.35923	1.74528	1.98749	1.47294	1.37471	1.27843	2.44898	1.49997	0.75776	0.46256	0.69343	1.37006	0.53599	1.83951	1.4379	1.22126	2.56762	1.76543	2.40184	0.43291	1.97672	2.96754	0.59626	8.45947	1.87217	2.41504	0.98896	1.83142	1.18948	0.87237	1.45686	2.72821	1.86087	0.26076	0.8304	7.48	0.85073	1.49907	1.95927	0	2.65519	0.96128	5.05346	1.72962	2.98038	0.40527	1.40445	0.75945	0.48205	2.80697	1.20845	1.91363	5.69668	1.06284	1.1349	0.89726	1.8886	2.99768	0.96946	2.81707	2.91385	0.95345	1.21623	2.42556	0.30852	0.75602	0.77856	1.45439	0.85458	0.85338	2.52653	1.99828	0.73986	0.96848	0.27921	11.6426	0.64387	3.42813	3.11676	1.3581	0.93568	0.32014	1.11144	2.46703	1.8838	1.00355	3.98596	1.00645	1.49541	0.27607	2.08631	4.61955	0.81033	3.75614	2.93161	6.02104	1.96349	0.39917	0.95948	0	2.03327	0.54717	0.18486	2.9498	1.71181	2.02733	3.27075	1.36601	1.84687	1.10886	0.29588	0.70126	0.2777	0.66406	1.8288	0.63052	1.15761	1.23167	1.30661	1.14475	1.19849	0.91815	0.79553	1.76712	12.9315	0.95222	1.62461	3.11619	1.63358	1.94001	0.73635	2.58363	1.46659	1.21405	1.27317	1.12665	1.17375	2.37938	0	1.69968	1.19731	2.6015	1.54052	1.86258	9.28146	10.2196	1.11152	1.44582	1.25854	0.51802	2.95831	0.75072	3.92494	0.88695	2.80486	0.95884	0.71203	1.85619	0.60268	0.69998	0.73535	0.92375	0.60243	2.72478	1.53009	2.72097	0.43135	0.94918	0.34409	0.95695	1.38098	0.84881	1.66278	1.85269	0.54303	2.31965	1.16656	1.03542	0.00364	0.99356	7.0659	0.07769	1.80319	0.97257	1.38786	1.74368	0	0.4077	1.42822	1.23793	1.2755	2.56328	1.27494	1.11631	0.99244	1.13124	0.55193	0.67807	1.23255	1.12985	1.50078	4.69805	0.47989	0.62262	1.22619	1.89163	1.16136
chr4:29079312-29079612	1.02019	1.34309	1.03085	1.05642	1.21759	1.74163	2.09148	0	0.64748	2.21452	1.024	1.3886	2.04235	1.96334	0.72704	1.8566	0.6946	1.73531	0.6818	1.01372	2.41113	1.62214	1.29414	0.61367	1.37182	0.91066	3.33359	0.80455	1.42262	1.07993	0.61726	0.2783	2.03414	1.63397	2.94281	0.6243	10.462	3.56213	0.46573	1.4713	3.29742	1.30652	6.10932	2.79147	1.53366	0.86313	0.77016	3.17935	0.29187	2.65506	0.27868	0.93736	0.58597	0.55559	9.55918	0.38705	2.00314	0.75769	2.08137	2.35225	1.1211	2.42104	1.53264	1.2683	0.37045	1.75471	0.92251	0.01473	2.08266	2.96232	3.53087	8.43169	0.36321	1.63789	1.06248	0.84872	2.02892	1.11316	3.52803	1.74277	0.60406	1.40998	2.42335	0.90942	1.41874	0.51878	0	0.92387	1.4675	0.62001	1.88024	0.25841	2.50845	0.86303	8.35078	1.15764	1.49042	2.97962	1.19164	1.64941	0.90819	0.53407	7.70028	1.28713	3.17554	14.1785	2.60822	1.2314	0.20742	1.42308	3.38736	0.7846	4.20437	2.21875	4.99386	1.15082	1.08639	0.90483	1.45931	0.99679	0.82762	0.23042	5.44516	1.9847	0.73651	7.47614	2.28245	3.21572	1.78656	0.90952	1.80152	0.70097	1.15492	1.14023	0.93611	1.50382	0.10451	1.00632	0.49572	1.78141	0.18768	1.19771	0.98086	11.4543	0.9246	1.09754	2.32087	1.94992	3.11384	1.73568	0.74787	1.23935	2.08472	1.11166	1.44708	2.11888	4.39868	0.63537	0	1.20396	1.07983	1.81883	4.81763	5.32415	8.21218	0.20299	2.38478	0.46245	1.14642	1.57919	0.78247	5.81229	0.57301	0.56202	1.09947	1.52396	0.72355	1.03401	0.94181	1.62742	1.30865	0.87656	1.42025	1.68053	2.23045	1.11851	1.68118	1.21435	0.38403	0.62351	0	1.77045	0.54094	0.74013	0.97923	1.09085	2.30842	0.88145	0.96836	4.03904	0	3.49718	1.54707	1.16196	2.36933	1.29071	0.75969	1.31791	1.03241	1.19311	2.19841	0.77375	0.73927	1.38961	3.14844	1.39711	0.53412	1.20322	1.20609	1.36715	6.25813	0.76206	0.91923	0.76422	2.20051	0.43962
chr4:29081275-29081575	2.55251	2.47581	2.82727	4.19899	3.62975	2.9156	6.14625	1.13096	3.00986	5.85675	1.27671	2.1025	6.80338	0	5.20741	0.85846	5.281	0.49295	4.3641	1.38531	1.18055	1.91929	11.409	3.5178	2.30444	3.90883	9.07636	3.44077	2.18225	3.57173	2.06608	1.7935	8.07179	3.00126	3.43818	4.33037	6.84444	11.1299	5.08353	3.17985	3.80004	9.01067	5.9854	3.43738	12.9652	10.3963	7.68	8.98424	1.45127	7.44291	6.1477	10.6009	3.71653	1.99655	5.73244	0.98433	6.1014	8.00519	10.4527	1.55703	1.09247	7.81718	5.25272	6.00118	1.44696	2.35564	0.5827	0	14.3031	1.14339	4.21064	1.99033	8.07246	2.95789	0.89726	12.5109	2.22858	3.2776	6.67295	12.7391	7.88227	9.21794	1.67531	3.27866	5.28013	4.99735	3.4209	0.5702	3.16196	8.9901	2.19769	8.25946	1.62542	4.00206	2.90237	2.38911	12.3405	7.94842	1.06078	1.13275	0.45409	1.11932	0	2.98333	6.16523	5.1843	2.2001	7.93093	1.21093	1.09526	11.0735	4.83073	11.6286	3.36179	6.96047	1.76896	6.94723	1.41113	2.69477	16.2661	5.58352	1.2094	9.22979	11.4428	5.24213	9.10058	2.69052	10.3149	3.22305	1.60048	4.5985	2.60455	4.5145	2.38387	0.85695	5.02463	1.1754	5.93586	1.68902	3.75861	1.65075	0.80216	3.02989	5.18088	2.88574	0.63563	3.02186	2.65903	3.31839	4.72589	1.83512	5.99699	12.4442	3.83062	8.7083	3.1975	11.6809	2.43715	2.0498	16.5873	8.44308	10.0879	5.46493	6.45575	4.93958	1.70071	8.18449	1.49471	1.92033	8.12023	1.53318	10.0346	5.78623	14.7467	1.15487	5.24941	3.9841	1.15513	5.73685	1.57231	2.25577	10.5623	10.9123	3.60931	10.0477	6.40186	7.78522	3.26055	1.73743	1.80824	1.36631	3.20979	2.69114	1.1826	2.90719	4.04939	1.50383	6.67766	0.11339	9.54199	0.35981	2.57526	1.12253	2.02035	10.0725	14.0317	6.87644	8.94705	7.30847	3.17688	0.14496	2.06697	1.2307	3.98316	5.6281	1.50797	0.7955	4.5103	7.57383	3.00705	9.50084	1.27285	8.31999	2.66263	14.1508	2.77633
chr4:29098280-29098580	1.56892	1.79613	0.01671	0.57421	0.2875	4.23445	0.76419	1.76229	0.52129	1.56777	0.79059	1.45424	0.7713	0.87333	0	1.47563	0	0.44632	0.45485	2.63371	0.91196	0.83786	1.92268	2.03948	1.05311	0.552	1.21121	2.2222	1.25713	1.60511	0.50003	0.62532	0.56579	1.78765	0.78966	2.87366	0.33347	3.26353	0.99802	2.90399	1.20769	0.79061	9.86741	2.83955	1.49288	0.59461	0.33268	1.51736	0.45473	0.73179	2.04182	3.73459	0.29445	0.86137	0.80042	0.39295	1.33065	1.73919	0.61341	1.01352	0	5.02644	1.31837	2.35025	1.13033	2.20856	0.70129	0.20621	4.61753	0.46787	1.51738	1.02799	0.82327	1.51661	0.51599	0	1.36386	1.24173	6.18898	0.63852	1.72005	1.11932	1.46728	1.24482	1.5864	1.16319	0.37244	0.56154	0.20124	2.63503	2.59665	0.88674	1.89603	0	6.21276	0.96964	1.41136	2.08813	1.6204	0.61254	0.0613	0.43172	0	1.16076	0.68905	0.06425	0.98509	2.69145	0.62665	1.84943	1.33063	2.30788	1.06153	2.27808	2.53348	1.57988	0.20171	0.42043	0.93702	1.33433	0.35498	0.24735	1.20258	1.14868	0.95317	0.41596	1.00981	1.3456	1.95541	0.57664	2.62434	1.04362	3.19965	1.14098	1.40738	2.37404	0.21868	2.47053	0.12265	1.51887	0.65049	0.00442	1.92716	1.36052	0.78722	0.01579	2.11608	1.97207	2.39682	1.15128	2.37044	1.29675	1.84479	0.62709	2.54912	0	1.51867	0	3.55198	0.52194	5.00685	1.63337	2.77852	6.88358	11.1351	0.47159	0.70601	1.49141	0.40263	1.11294	0.8665	2.00567	0.79379	0.85719	0.19035	0.74472	0.85177	1.26445	0.98621	1.58781	0.64882	0.91678	1.30589	1.74602	2.50622	1.02849	2.05719	1.29287	0.28336	1.54276	0.582	1.2244	1.13596	0.40225	0.68867	0.96097	0.26446	0.4383	1.19694	3.45651	0.70463	1.3435	0.44108	1.31181	2.13378	0.83027	0.333	1.96381	1.72724	1.63021	0.70711	0.77741	0.8473	1.81458	1.35271	0.97869	0.82959	0.39488	2.05185	2.21173	1.16932	1.64152	1.47824	1.64772	1.72887	0.88694
chr4:29131362-29131662	1.18401	1.30814	0.70708	0.79463	1.86447	2.65164	1.56107	0	2.67887	1.05567	1.19423	1.56665	2.38638	1.20719	3.73335	1.49595	2.1224	1.02087	0.75461	0	2.71647	1.72248	2.36152	1.00236	1.80438	1.84373	2.42642	3.5156	0.90661	1.4005	1.17957	2.50128	1.16957	1.86538	3.85017	3.2011	7.43007	3.28676	1.45439	2.07959	1.4144	4.18781	9.80268	2.49622	4.33146	6.12958	0.85333	2.38244	2.2027	1.72846	4.24138	3.96429	1.75938	2.50261	12.09	0.90967	2.63741	4.5628	1.45066	0.9155	1.08293	7.91442	1.135	4.30139	1.32189	0.6887	0.90541	1.35913	11.4646	2.562	2.85434	5.15614	4.57479	1.40809	0.15759	2.55761	2.60118	0.60162	6.11481	5.00119	2.32923	6.20227	3.08506	1.51678	1.12498	2.25413	6.40789	1.36705	1.67237	2.58543	1.19042	0.1564	1.70197	0.72553	10.2643	1.01489	3.0157	4.23306	0.87424	0.86821	1.69604	1.5812	1.2213	0.76211	1.12364	11.2713	0.82091	3.99864	1.18756	1.28476	9.93463	3.66761	5.03053	1.88787	5.11226	2.04349	0.79338	3.13076	1.09355	10.9895	9.41568	0.2877	2.11847	2.63838	5.94975	5.60601	10.2779	6.07887	1.30566	1.63915	0.76716	1.00107	1.21107	1.49373	1.59332	2.49743	1.2172	3.19343	1.02721	2.0573	0.52252	1.12479	1.99188	15.6717	1.18845	0.7896	1.93887	1.66907	1.2457	1.94217	0.68487	2.95611	4.17951	1.75458	3.08838	0.70118	3.60575	0.62978	2.45377	5.16046	4.0716	2.28944	3.30557	6.44764	16.6467	0.54091	3.96376	1.28331	0.83661	3.43075	1.59108	8.28635	0.89971	2.25171	0.52985	1.18611	2.86835	0.8021	1.314	1.10906	1.49148	3.68189	4.16678	1.28997	4.84629	3.04248	1.16446	0.59799	0.97062	1.80547	1.14641	0.58754	2.24758	0.88494	1.09	3.34953	0.79562	0.32296	0.37078	9.3485	0.0109	2.70733	1.10379	1.84192	4.1196	0.89658	0.01519	3.68215	2.19919	1.4455	4.63583	1.48347	2.62875	1.5875	4.72641	1.14797	0.48109	1.23184	3.32903	2.11601	10.9325	1.36965	3.67269	1.43747	3.52731	1.66607
chr4:29172004-29172304	1.34989	0.94935	0.10966	0.44085	0.2875	2.06242	0.9477	0.5512	0.44682	0.6073	0.90379	1.65873	1.46151	1.35753	1.52496	0.62987	2.48728	1.12412	0.42931	0.41396	0.22876	0.7609	1.10183	1.43149	0.88804	0.5604	1.61494	1.03285	0.93745	0.76163	1.26016	0	1.42995	0.57929	0	2.0596	2.20134	2.86969	1.97474	1.32696	0.67534	1.18164	5.74385	1.77239	1.53072	0.72985	0.15303	1.30023	1.22712	0.81058	2.29142	1.00752	0.61967	0.41072	1.8912	1.36156	0.129	1.55308	1.62693	2.18742	1.45026	2.68507	1.30101	0.67107	0.2248	1.47481	0.7298	0.34815	2.03869	2.44191	2.02961	1.74749	0.55102	0.7915	1.11078	0.7438	0.85206	1.1551	1.51337	2.93005	1.56263	0.81405	1.12647	0.9062	2.52935	1.45793	0.80075	0.19921	0.71709	1.48801	1.58519	0.52905	1.47766	0.44209	6.37489	0.47751	2.0442	0.46677	1.14709	0.67468	0.98539	0.78208	1.58566	1.47343	0.69477	0.65322	1.78863	1.70883	1.01811	0.40741	3.2445	2.99509	1.60499	2.13577	3.30346	1.02538	1.14938	0.44547	2.17669	2.08324	0.83351	0	0.99474	1.79706	1.15663	0.3452	0.86456	1.85612	1.47067	0.55311	1.51201	0.60915	0.36189	1.30333	0.38015	1.19669	1.29759	0.97319	1.01188	1.15547	0.45641	0.62537	1.29444	10.2219	0.5001	0.32966	0.29062	0.82761	1.33955	1.15907	1.17871	1.66658	2.25858	1.80525	1.22431	0.98656	2.56931	1.37509	0.59848	1.23292	1.16563	2.99497	0.44774	4.24117	2.89977	0.40723	1.72019	1.91753	0.656	1.02098	0.64241	1.82129	0.21312	4.72543	0.75145	0	1.25171	1.38558	0.39297	0.76291	0.73955	1.31402	1.17748	1.28253	1.44017	0.47894	1.88285	0.74665	0.59779	1.37368	0.38263	0.95592	1.46863	0.3942	1.3645	0.42504	0.80234	0.61313	0.50938	4.52937	0	1.91748	0.54362	1.48516	2.73742	1.08109	0.75336	2.2219	1.38764	1.72118	2.92603	0	0.77528	0.84667	0.81445	0.80346	0.59094	1.01366	0.52054	1.49904	1.71671	1.934	0.48511	1.46072	3.71776	0.60203
chr4:29358739-29359039	2.28071	2.00419	1.70451	1.38646	1.22477	2.65978	0	0.19992	1.24945	2.77886	2.11908	1.47097	1.16127	1.49682	1.41955	0.50034	4.13394	0.30476	1.82223	0.43026	0.28186	0.26208	1.1306	1.20786	1.05024	1.28333	3.56142	1.69247	1.06799	0.1546	0.01099	0	1.18083	2.38151	0	2.15142	5.12193	6.10227	4.30347	2.17708	1.40165	5.6435	9.08941	2.64588	2.77429	1.8881	0.86331	6.09907	2.34944	4.34964	2.03316	4.04968	1.22469	1.17349	1.65413	1.51677	4.59158	2.213	1.8455	0.83977	0.26238	7.30972	1.52888	5.16934	0.11082	1.63312	0.53139	0.19015	8.97081	0.65801	4.06567	1.1647	1.41676	0.91533	0.2008	2.36231	1.10093	1.2438	5.42302	2.29802	0.83827	1.48152	0.60418	1.1599	2.49294	2.96993	0.56239	0.34934	0.96674	0.46191	1.58519	0.53993	0.9578	0.19249	1.32023	0.78982	5.02431	0.94466	1.26618	1.07239	1.14205	0.78076	0.4071	0.87676	2.47791	1.41948	0.82575	3.26428	0.35934	0.95694	1.56432	2.9418	6.82787	1.91238	5.4483	0.79994	0.59238	0.61473	0.40311	6.06837	0.91195	0.72382	8.90978	1.88007	1.82721	2.62005	0.69165	1.56852	1.47603	0.25049	1.98642	0.33593	1.83452	2.40224	1.11284	2.47097	0.88436	2.47568	0.96333	0.54881	0.31458	0.41986	2.57426	6.76164	0.33437	1.47655	2.19449	1.34856	1.9304	0.75193	1.50072	1.70727	0.76734	1.85434	1.10259	0.30686	3.58724	1.30242	0.44587	1.66033	5.40967	2.20675	2.22844	9.89574	9.31799	0.30325	0.72231	2.05791	0.82156	2.24238	0.88705	6.61786	0.08423	4.14445	0.64207	2.24689	2.15458	0.84937	0.57245	1.98907	1.22342	2.11097	2.85062	1.17084	2.64427	0.79823	1.93423	0.755	0.45859	0.9193	0.31079	2.20698	0.54905	0.93925	0.7256	1.34328	1.25954	0.67262	0	7.2036	0.45657	2.52954	0.67705	0.50326	3.06594	3.1366	1.40162	1.57085	2.56194	2.37088	0.42215	1.08288	0.44272	2.16981	1.61214	1.39869	0.69322	1.82487	0.76134	2.89776	4.04801	1.3367	3.17613	1.20597	5.5164	1.37556
chr4:29467307-29467607	0.70436	1.34093	0.65172	0.36811	0.66557	1.31315	1.56107	0.64892	2.25274	1.47937	0.20006	1.97207	1.61335	0.41788	0.75249	3.49479	5.1308	0.33307	0.9409	3.22369	0.61172	0.81058	1.65897	2.37477	1.29289	0	0.78875	1.30626	2.90998	0.19552	0.45973	1.27469	1.11749	0.75052	0.86323	3.84072	0.84785	1.12643	0.85302	1.64969	0.28316	4.2912	1.67683	2.67664	1.97289	0.84443	1.35069	0.42469	0	0.55324	2.26368	0.87469	1.2071	1.40574	1.58562	1.00201	0.90064	1.20378	1.43128	0.4455	1.4121	1.67089	2.08119	1.90655	0.9831	0.47898	0.3877	0.53562	4.7165	1.81392	1.77832	1.53614	2.57979	1.60086	0.77017	2.21479	3.60791	0.96671	0.28955	0.64824	0.94449	2.05208	1.42745	0.75785	0.89664	1.15807	0.58287	1.69184	0.29804	0.62001	3.43062	0.54401	0.68719	0.42305	1.77991	1.36223	0.90379	0.98788	1.39627	0.84868	0.24521	0.24145	0	0.39865	0.98544	0.81861	1.77529	2.74184	0.33012	0.72575	0.52723	0.7846	1.40028	2.94927	1.27258	1.25809	0.45366	0.05815	1.20314	3.74526	1.84353	2.88616	0.79837	1.6961	1.9384	1.18748	0.69165	2.30658	1.34836	0.60354	1.48623	0.14557	1.74523	1.34319	0.83578	0.60785	0.63674	0.94937	0	1.10652	0.26446	1.97998	1.11531	0.96163	1.45014	1.11728	0.67409	1.6811	1.44139	1.05388	1.73357	3.71071	0.29597	0.72685	1.95607	0.30686	1.80054	4.0321	0.14364	2.98367	1.14134	1.19216	1.53253	1.87103	4.05466	0.49882	6.28887	1.00088	0.97208	0.46927	3.60793	1.76649	0.11486	1.76254	0.1591	0.30879	1.40741	1.78293	3.04365	0.43226	1.15745	3.88688	2.04038	2.00662	1.73587	0.30701	0.67845	0.4677	0.59157	1.6538	0.33718	2.16218	5.90427	0.74617	2.55884	1.29245	2.86647	0.45772	0.20339	1.01447	0.64193	0.99556	1.04425	0.29524	2.03289	1.10415	0.31527	1.54563	1.17066	1.78919	1.32513	1.28043	1.55903	1.29606	1.13155	1.42573	1.04173	0.85199	1.63037	1.31663	1.26828	0	1.27007	1.36872	0.64787	0.37452
chr4:29495383-29495683	0.62519	1.66346	0.51072	2.13936	0.04888	2.0613	0	0.19992	0.17583	1.60872	1.03541	0.78691	2.49165	0	0.3508	1.3588	1.54302	0.09826	0.61277	0	0.41258	0.38873	0.66767	1.36354	0.96033	0.06164	2.49995	0.77359	2.61591	1.34366	1.38471	0.52568	0.57986	1.02331	0	1.94943	5.69297	2.54161	1.49299	0.60034	0.7971	1.47549	1.96011	2.06862	8.00899	1.66719	0.05489	2.94665	1.04813	0.9908	0.26173	2.41277	1.10456	0.3879	0.4709	1.86845	5.45519	6.41213	1.03548	0	0.58201	1.80197	1.44331	2.27142	0.29129	1.44776	0.2942	0.3736	7.06804	0.31775	0.68943	0.1466	0.75684	0.31022	0.63545	0.61603	2.66163	1.54978	1.85712	0	0.67189	4.74406	0.19697	1.72748	2.6689	1.59686	1.11733	0.66403	0.22927	1.68952	1.00977	0	0.86522	1.26492	0.20133	1.3149	4.9214	2.92907	1.62931	0.44387	0	0.33068	0	0.1889	0.74051	0.56874	1.71838	4.561	0.14315	0.03221	2.24991	0.30135	7.58486	1.00836	0.93362	0.34725	0.83372	0.65938	0.99424	16.6707	2.37305	0	7.08021	0.4487	1.89033	0.31758	0	0.42389	0.58883	1.44244	0.93815	0.07614	2.60228	1.63175	0.87351	2.08576	1.51788	0.61271	1.55358	0.5147	0.2602	0	2.20328	1.15962	0.90497	0	3.53829	2.8779	1.40969	0.86297	1.5318	2.80486	2.64218	1.03881	3.66408	0.50172	4.83964	0.01863	0.59848	12.9394	2.05292	2.24403	0.80849	2.29237	1.08753	0.16091	1.17396	1.13466	1.40481	0.31707	0.76379	6.55275	1.02095	1.93697	0.50002	1.45857	1.60891	0.36781	1.76838	1.12456	0.93612	4.5228	0.98102	1.24818	5.50648	0.42982	1.73853	0.45768	0.4238	1.93692	0.92651	1.48116	0.56798	0.8407	1.334	0.94248	0.58943	0.12505	0.41218	2.65047	0.4116	0.98072	0.14666	0.97743	3.14434	1.65767	0.3368	6.86022	1.07465	1.88816	0.03677	0.57254	0.17158	1.6763	1.34535	0.33259	0.84664	0.4285	2.96483	2.04053	6.02991	0.34602	3.92862	1.2919	1.41408	1.70458
chr4:29726973-29727273	1.31673	1.19939	1.3024	0.75055	0.97895	1.65233	0.72146	1.46796	0.70954	3.76689	0.44049	2.52459	1.4685	1.61843	1.17962	1.52389	2.64545	0.51626	1.64256	0.93223	0.42177	0.45303	3.16259	1.63127	1.68932	2.13234	1.44916	0.62117	1.363	0.59112	1.93054	0.68716	1.81558	0.65337	0	3.1552	2.30378	4.30489	0.44144	0.79405	2.65606	1.6162	4.75755	0.87435	8.67433	1.93352	0.65039	1.44411	1.04491	1.32024	2.67396	2.12713	0.56253	1.10422	7.92045	2.03349	2.29101	3.51185	1.06993	0.4455	0	3.88247	0.46984	3.24551	0.25646	0.69952	0.91339	0.56641	10.9125	2.4269	3.20872	1.95795	3.77875	1.27661	1.39037	2.89107	1.5818	1.70514	3.874	0	1.25036	2.93557	2.62474	0.21499	1.96914	2.95709	0	0.57742	0.37701	2.40872	0.78344	0.26249	0.66761	0.63669	3.12331	0.70652	10.666	0.3223	1.20416	1.71688	1.1307	0.61805	0	0.98098	1.29042	3.98596	2.62957	1.81925	1.85802	0.99483	7.14949	2.0249	5.32308	1.8979	4.69731	0	0.94413	1.99372	3.28774	14.9845	0.13336	0.52073	5.19441	4.04193	0.78657	8.93375	1.92625	2.32968	2.63911	0.82714	2.16963	0	1.26003	1.2347	1.45709	1.57673	0.65121	1.4365	1.03487	0.76537	0.78059	1.21318	2.03693	4.40925	0.76759	0.46192	0.79549	2.58585	2.43859	4.2233	1.09236	2.04435	4.36054	1.57405	4.65522	1.24433	4.39965	0	1.50817	5.81254	3.11519	5.32897	0.73173	5.0374	6.15658	1.19694	10.1525	1.31964	0.40388	4.62929	0.85156	6.45218	1.13963	6.48496	0.40484	1.02082	1.19981	1.63964	1.10146	1.5482	1.73754	6.6676	1.58325	0.84695	4.2242	1.05919	1.69776	0.54454	0.2672	2.23881	0.40022	1.79149	1.08186	0	1.03381	1.86534	0.67459	0.76368	0.35998	4.72873	0.54516	2.35938	0.68256	1.57352	2.59282	1.72974	0.67739	1.6378	1.86286	1.89855	2.08739	1.78346	0.66089	1.34025	1.61713	1.0991	0.32199	0.60519	2.91153	2.01888	10.2943	1.42939	2.11519	1.33738	4.97303	1.23696
chr4:29757037-29757337	0.37721	0.67679	0.94208	1.06024	0.75614	3.23751	0.17848	0.15136	0.54819	0.20942	0.33958	1.25571	1.3597	1.74003	0.13996	1.23435	3.06441	2.14332	0.35934	0.79207	0.17565	0.73167	0.94168	0.03849	1.13565	1.09279	1.83284	1.49017	2.18601	1.5892	0.21247	0.61501	2.48833	1.3626	0.21335	1.28839	5.05001	2.84089	0.42651	0.64426	3.6004	1.14743	10.1851	0.731	1.86535	1.09322	0.56556	1.91502	0.40474	3.4611	2.91021	1.72804	0.68412	0.9013	4.12716	1.08453	0.47779	1.45299	0.86547	0.64375	1.09008	6.98658	1.56794	1.34515	1.23007	0.66163	0.62831	0.63471	2.5348	2.01158	1.73001	7.77335	1.04542	0.86043	0.17793	1.04299	1.25982	0.92752	2.67871	3.98021	0.19197	1.36644	2.69335	1.20289	2.08664	1.96541	0.74489	0.75642	1.00622	0.80911	1.48141	0.96699	1.73758	0.04231	12.4273	0.9766	4.66153	1.8955	1.30022	0.95166	0.80375	0.56819	0.4071	2.73059	2.73523	2.74138	0.26609	0.92185	0.02191	1.80396	0.8652	0.23887	7.26823	2.09557	5.25983	1.52352	0.30433	0.52647	2.09991	2.36809	1.34734	0.69388	3.91926	1.12624	1.23031	1.00453	1.8225	2.29387	1.81657	1.22053	0.67884	0.32697	1.85264	1.47972	0.87444	0.86126	1.18665	0.77833	1.64302	0.60369	0.15356	0.44196	0.93434	15.4126	1.16447	1.99572	0.6931	0.98517	1.16144	0.3896	0.66455	1.39901	1.25141	2.27398	0.33828	0.8362	1.79703	0.23104	0.46083	0.50961	1.3792	1.24438	2.034	10.2873	10.353	1.0026	1.15277	1.54261	0.291	2.13392	1.0271	4.65346	0.03573	0.3206	0.679	1.66746	0.19234	0.71347	0.31834	0.63375	1.58632	2.06915	0.74732	2.43102	2.05883	0.40525	0.97853	0.23051	0.12179	1.77253	1.04965	0.76329	0.40029	0.68784	1.17828	0.92747	0.78889	0.47351	0.74337	7.56257	0.37344	0.94003	1.17767	0.9875	2.03794	0	0.05065	2.59836	1.04697	1.68259	1.28412	2.08161	0.48296	0.56195	2.04522	0.38742	1.88267	1.39923	1.24052	1.01661	5.7134	0.41193	1.31017	1.02098	2.88343	0.38852
chr4:29805290-29805590	1.58219	1.14873	2.26014	1.42834	2.22816	1.64922	0.61336	1.03384	1.49976	0.53698	2.33405	1.54153	2.97025	2.2773	3.55886	2.02678	7.36542	1.52215	3.05155	1.07891	1.19484	4.28674	10.3806	0.88134	1.06547	3.91443	4.14028	0.80764	1.2006	2.43951	2.2529	2.83112	4.65296	1.07341	1.67985	4.59355	11.1571	7.73439	1.61434	1.41989	13.0127	6.49822	13.6225	1.19907	13.1334	4.57727	1.26087	3.11845	2.00597	6.13258	11.7712	4.78549	2.09485	0.2241	18.0359	3.5424	3.93342	3.12132	1.27264	0.78186	1.26659	13.7362	0.63694	5.71161	2.34932	1.03507	0.1585	1.98045	11.1177	9.93024	3.64364	7.71669	7.4203	3.16088	0.44736	4.78487	1.19655	1.72006	12.1842	2.75827	1.7098	9.85112	3.0563	4.15261	2.27297	2.66136	0.77841	0.78385	0.83173	2.10802	2.35234	0.54401	2.06159	0.27921	16.5527	1.64019	14.1343	1.88685	0.59164	0.82737	3.62141	1.68488	0	3.16051	5.65154	8.68343	2.43068	0.63062	0.37686	1.66942	12.1973	2.66067	11.6735	1.53379	14.5812	1.82531	0.99155	1.09343	1.28589	16.9378	0	1.00892	12.8315	2.48806	0	15.0803	3.08822	7.32168	1.05084	0.9112	1.46671	1.80057	2.39944	1.9026	1.26011	0.92472	0.64156	1.17129	0.55704	4.11608	0.41589	0.67399	2.55929	16.7641	2.11306	2.16943	0.78064	1.28816	1.27663	2.84606	0.54058	2.84186	4.40939	1.11007	2.23632	0.61372	9.98064	1.92102	3.69861	11.373	6.71185	3.47627	15.2477	14.4026	14.1246	2.00644	13.2447	2.35025	0.28347	2.12757	0.76379	15.5583	0.93927	7.16626	1.45885	6.22118	1.25171	0.81982	1.35746	0.74913	4.44694	8.14681	3.38864	2.05129	6.12291	4.22909	1.87063	1.25611	0.78172	2.88647	0.84441	2.16378	0.44086	2.36721	1.64543	0.43659	0.9525	0.62406	0.72357	13.042	0.68963	10.7413	1.43349	1.68087	10.621	0.50739	0.98633	4.42109	1.93988	1.10365	16.2007	1.06276	0.85577	2.97497	4.43933	1.00969	0.37881	10.6187	5.02778	1.45286	17.9262	0.82386	7.16837	1.23327	4.92208	1.36506
chr4:29815484-29815784	0.67991	0.63012	0.46581	0.73071	0.84239	2.06375	1.44292	3.43369	0.83366	2.20429	0.09652	1.18515	0.17945	0	0.99059	1.81851	3.29935	0.45964	0.45863	0.06519	0.78737	0.25234	1.22266	1.05132	1.89115	1.07598	0.50801	2.60949	1.5912	0.43424	0.43776	0	0.4363	1.6467	0	1.65564	0.874	2.04053	0.32841	2.04664	0.2959	1.24849	0.87178	1.89922	1.99512	1.04263	0.63376	1.23657	1.17391	1.49878	0.93945	1.50625	1.17048	1.01213	6.1554	1.22403	2.88347	1.44157	1.76266	0	0.91834	1.89347	1.33682	0.56725	1.52768	2.36376	1.30109	0.31468	1.51003	1.10586	0.35438	1.12063	0.58914	0.64213	0.26435	0.56824	1.48338	1.09803	1.22382	0.60611	0.90354	0.49788	0.43598	0.21499	1.46053	0.46804	1.37246	0.179	0.87503	1.24001	2.96079	0.48961	0.7228	0.81226	1.15632	1.27313	1.54379	0.24697	1.86033	0.77233	1.52803	0.19289	0	0.48072	0.61471	5.13414	1.17597	1.39019	0.44844	1.5273	8.05109	1.97161	2.8513	1.52444	2.02795	0.8563	0.81957	1.18896	1.64942	1.37074	1.52777	0.785	2.3478	1.05445	0.974	5.01572	1.77408	0.41812	1.52895	0.81873	1.02616	0.45462	1.352	1.02879	1.07417	1.27578	0.34731	1.46032	0	2.22936	0.60464	1.3082	1.64071	2.19146	0.95295	2.13983	1.78401	1.06741	2.72509	0.31947	2.69476	2.53798	0.83332	0.88362	1.04031	0.60605	3.49639	0.51426	0.99348	2.93572	1.4726	2.39847	0.5117	2.14031	1.41822	0.61765	0.57883	1.34771	0.4829	1.55367	0.37349	2.76771	0.62278	1.02276	0.83951	0.37781	0.07938	0	0.90497	0.61825	0.50449	0.95289	0.93993	1.36628	1.41375	1.182	0.57733	0.78674	1.35589	1.50173	0.5908	1.32887	2.12316	0.84472	1.22966	1.12498	0.47513	1.11821	0.42658	2.64137	1.02491	2.55188	0.71123	1.03335	3.3831	1.23965	0.01646	1.47771	1.47011	1.01911	1.34917	0.24877	2.07377	0.92919	1.07398	1.6856	1.79934	0.60018	1.41444	2.55862	9.56593	0.15653	0.8308	0.79758	1.64968	1.14315
chr4:29867460-29867760	2.28359	2.86606	0.50341	2.10725	0.32057	5.34823	3.47659	0.68828	0.65989	2.92115	0.84149	3.2517	4.4018	0.88438	0.31626	3.10111	0	1.30232	0.6487	2.9173	0.02757	2.60419	2.17872	2.9486	2.20323	6.88459	0.97324	1.4288	2.2799	1.06174	3.97097	0.02061	3.34686	4.16795	0.4733	2.80939	2.02916	3.48293	2.97063	4.16479	2.80755	1.39853	6.1821	1.89753	3.60034	0.74946	1.64845	1.31156	1.24487	0.85166	1.31557	7.20408	1.63194	1.13111	5.16139	1.17884	0.9305	4.03574	1.58639	2.43912	2.49741	2.9003	1.61568	6.22052	0.52717	2.81431	1.05936	1.72603	5.63848	2.75216	1.40462	2.39236	1.64436	2.74088	0.27706	0.54019	3.16922	2.36176	5.64696	1.29649	1.78148	1.7771	3.16475	2.47458	2.95882	1.35212	0.97953	1.22124	0.93617	1.76392	1.02152	1.18051	1.2106	1.00051	2.16297	1.97548	2.36961	1.80165	2.1508	0.47938	1.18065	1.10225	0	1.29104	0.57468	1.13153	1.27875	5.80677	0	0.70112	1.46195	1.97529	1.45735	3.99346	6.35516	0.86176	0.91865	1.68324	0.51435	5.51866	0.57071	1.17165	4.65691	0.56536	1.95281	5.74063	0.13487	4.87765	2.67639	2.62264	3.4728	2.74564	2.54754	2.26275	1.0843	2.06577	1.624	2.67058	0.41906	1.22815	1.69341	0.44196	3.43039	1.26689	1.08306	1.96414	3.27318	3.53293	5.28674	0.58635	6.06218	3.48657	0.62786	2.46717	1.94758	0.8945	2.93528	0.37265	0.21545	1.37403	10.4302	1.74451	5.31654	6.49058	10.6374	0.72286	1.10874	3.60714	0.19191	1.12245	1.58734	1.56211	0.47474	1.2553	1.11367	1.66746	0.73271	0.84346	1.17042	1.6257	3.40634	2.26937	1.70138	2.42916	4.08189	2.41925	3.29766	1.92593	0.56672	4.36872	1.3839	3.39716	0.10548	0.52493	0.71917	2.69348	1.11611	1.09878	0.69657	5.98507	0.29439	6.00642	2.02563	2.57779	2.78451	1.70956	1.01419	2.27818	1.60138	1.95184	0.985	2.37245	1.3578	3.56534	1.26555	2.38416	0.26138	1.15387	3.9332	4.23519	2.62699	1.74656	3.36902	2.73138	1.10578	5.30625
chr4:29927920-29928220	2.15847	1.03779	0.92536	0.55327	0	1.67364	0.94267	1.2252	2.42858	0.34098	0.54841	0.83714	0.26918	0.4422	0.33262	1.05148	2.7835	0	1.77306	1.01046	0.76899	0.74823	0.85442	2.5326	1.56581	0.49035	2.87828	1.35041	1.39796	0	0.68686	1.50833	1.19631	1.44275	0.70627	2.02901	12.1205	3.58802	1.02362	2.56904	2.86701	1.95436	7.45641	0.47185	7.21089	0.33344	1.50372	0.94181	1.21906	0.79298	6.85172	1.66043	1.0108	0.75136	2.79385	0.66211	2.05928	1.3938	1.81906	0.12029	0.62256	4.39376	1.08074	1.21274	1.32663	1.13655	0.31016	2.35136	1.08607	1.60626	2.16493	8.09622	1.31766	1.02129	0.24656	0.38229	1.32168	1.14066	2.96541	1.66922	1.37706	1.03452	0.81885	0.75678	1.92971	0.91098	0.19553	1.42622	0.5859	1.09741	1.8721	0.22033	1.79277	0.32152	8.44876	2.22051	11.6862	1.02369	3.08212	1.50915	0.51767	1.96569	1.05439	0.87937	0.50225	4.07876	1.27741	1.12268	0.05697	0.64617	1.50058	1.06941	5.94804	1.30046	6.59523	0.67086	0.39351	0.77153	0.87216	8.71561	0.60013	0.49339	2.38794	0.691	1.01885	6.44138	1.22422	1.61356	1.37505	0.42198	2.37523	1.1332	1.36275	2.16386	0.96741	2.17686	1.05159	0.71554	2.09785	1.55448	0.37217	1.3082	1.48479	15.7928	1.63332	0.47771	1.58037	2.38327	1.32035	0.30779	2.00989	2.12478	0.72987	0.83928	2.28161	0.59531	3.93797	0.74531	0.03292	13.2053	2.02491	0.6427	2.28985	6.313	8.53148	1.15732	0.53317	1.74246	0.64972	0.61195	0.41831	4.33175	0.3535	1.12811	0.53837	0.64119	1.03495	0.63666	0.74722	0.51837	3.15203	1.44862	0.50335	1.44351	2.56076	0.97016	0.70944	1.05902	0.86996	0.79803	0.68316	1.83495	2.75064	0.95131	1.78187	1.16425	0.07844	0.59249	1.36794	6.42472	0.51382	3.95686	0.78842	1.79382	6.34081	0.29694	0	2.76234	0.74536	1.27641	1.65677	0.48473	1.09725	1.51578	1.60749	0.93936	1.53228	2.22904	1.58106	1.56193	4.10178	0.70234	1.87741	1.33031	3.00342	0.87994
chr4:29970639-29970939	3.08752	1.34732	2.8962	1.57603	2.15916	2.09002	2.39063	0	2.09552	7.28946	1.15474	1.92065	0.97319	5.87897	9.64784	1.84136	7.31373	0	2.25817	1.54176	0.8609	3.47323	11.9829	1.44541	2.25689	9.61099	6.66964	1.57371	1.13702	1.44597	0.91948	0.12369	9.6263	1.13009	17.2994	6.63173	9.67281	7.45923	2.38205	2.42768	19.9909	13.7522	13.2642	2.61968	15.811	2.52504	1.10284	2.12083	0.65307	4.65979	8.95771	5.79116	2.88299	1.80586	20.1092	5.12401	11.3858	4.14145	1.83317	4.26791	0.99944	13.1583	1.78605	4.35789	0.81846	2.1175	0.40823	1.86395	9.83781	8.69178	2.63528	13.3415	4.47243	7.88049	1.12348	2.32179	2.23139	1.58757	11.0949	10.5994	2.65557	11.6727	4.54572	5.00829	1.39496	0.63184	0.37244	0.51102	4.73053	1.77942	3.06252	1.06354	4.1965	0	18.9122	2.90388	9.91312	7.7833	2.51553	0.93213	1.79141	6.23167	3.05325	1.8851	3.65873	12.1256	2.93835	2.36317	0.20012	1.89871	16.222	16.2023	14.0948	2.68857	18.1189	0.70359	0.51949	1.95634	5.09434	15.8529	0.74918	1.03756	12.1352	11.0485	1.87272	17.616	6.14532	15.9456	1.86671	1.75683	2.43246	3.61234	3.62006	4.24049	0.59278	1.83288	1.08214	0.85832	0.40373	4.52547	0.57478	0.91044	1.62119	18.3893	4.25156	1.48445	1.71027	2.18731	1.46358	4.65381	2.3606	2.53866	4.62777	5.93516	5.31558	4.83461	11.6539	1.29497	1.34658	8.93046	5.70302	8.91364	19.5106	13.0667	14.7384	2.01015	15.7824	6.5349	0.10034	1.76294	1.29788	15.128	0.99797	7.96482	3.35665	3.38578	0.79682	3.2852	3.4149	2.76403	11.248	7.61883	9.13443	1.88748	6.48208	5.98059	2.7256	1.55177	1.21794	2.5271	0.72274	2.09888	0.86009	4.77063	1.83003	1.07878	0.86958	1.3756	1.23294	15.2148	0.30802	13.6723	2.41268	4.12	7.10419	7.82712	1.0509	5.10164	1.21406	0.71878	23.5125	0.60546	0.8473	2.36721	3.7554	0.82492	0.45836	14.9016	3.9865	1.23993	14.0611	2.71253	6.75647	2.48574	15.627	3.68917
chr4:30256113-30256413	0.95932	0.90261	0.46059	0.15981	1.90184	1.32492	0.66615	0.17992	1.43977	0	0.5177	1.09905	0.89036	1.56758	1.18871	0	1.48113	0.82436	0.45768	1.45701	1.41645	0.57189	0.6588	0.9482	1.20493	1.9306	1.31682	1.83824	0.97035	1.4346	0.35717	0	1.85921	0.69223	3.09731	2.61353	3.9646	4.4954	0.76132	0.95748	4.83358	1.18552	5.82005	1.7164	4.63003	0.30144	0	1.697	0.50794	1.80474	2.27582	0.69916	0.94342	0.59082	5.61816	1.72307	2.78911	0.56775	1.70626	0.63261	1.54091	3.69009	0.9603	1.30152	0.8802	1.96597	0.60322	0.40439	0.85621	0.33276	1.98122	7.16536	0.94741	0.8298	0.70662	1.67875	1.65491	1.09597	1.34221	0.60611	1.20173	0.86977	1.78818	1.2545	0.63072	1.61932	0.37244	0.45472	0.5617	0.83391	1.45292	0.32777	1.04504	0.25806	6.84526	0.77195	4.70208	0.44331	1.39553	1.49317	0.57443	0.84506	1.42282	0.38952	2.02522	10.1957	0.6941	1.31683	0.60766	0.50216	2.55505	3.36259	6.66322	2.58401	3.16466	1.01993	0.83089	1.04878	2.34813	5.5008	0	0.51422	6.39808	0.98042	0.2435	5.08476	0.69165	1.37216	0.6126	0.67247	1.10516	0	0.80857	0.88562	0.07548	1.55615	1.31689	0.2165	0.45994	1.02939	0.482	1.61536	0.67847	12.8384	0.89552	0.56062	1.53582	1.90882	1.24463	0.3896	1.89812	1.37921	2.13357	1.6279	2.15972	0.77483	5.74553	0.10807	0.20049	2.01788	1.27646	1.80755	2.66082	5.09098	2.18046	0.21042	0.59187	0.23449	0.22452	0	0.3903	4.52194	0.21185	0.60432	1.5796	1.16795	0.10075	0.83607	0.60268	0.27899	0.7588	1.03578	0.59195	0.53795	2.1219	0.54802	0.00979	0	0.39273	1.70959	0.11142	1.50225	1.51191	1.54462	0.82031	0.74498	0.69476	0.92516	0.92336	3.55143	0.50564	4.51805	1.36844	0.76159	2.04298	0.5737	0.0709	0.85674	0.88857	0.62396	3.15443	0.62192	1.68189	1.3116	1.96121	0.44345	1.19704	3.73915	1.56404	1.33361	9.43191	1.45203	0.90528	0.75209	1.10778	1.75568
chr4:30269898-30270198	3.17523	3.27941	5.33389	2.11497	10.5184	7.98164	9.58766	4.19611	2.56924	6.35512	3.31154	1.97087	3.10765	4.09914	5.60911	3.08587	7.41128	2.49806	8.42653	0	1.73609	11.3462	7.66455	3.15395	1.6375	14.8322	12.4205	1.94108	5.4003	1.38686	5.10842	1.36745	6.16985	2.5483	16.1547	4.91182	12.8663	9.71075	11.4653	3.24378	7.19657	10.8758	14.9678	5.21566	10.1064	1.35337	2.26556	10.5832	8.44797	10.2423	10.6424	11.1915	2.34096	1.68933	14.8637	6.06119	10.8793	7.67371	4.71159	6.13902	0.95412	12.3814	2.11265	7.63791	1.89497	2.29587	1.60556	11.194	10.1551	11.6666	4.64878	11.4671	3.49453	3.91025	2.21647	10.4663	1.36105	2.42502	13.6306	7.06584	4.73013	9.98393	9.91471	9.48323	5.20241	2.58651	1.53075	2.61282	2.9397	12.228	6.25327	5.75158	2.75591	1.71758	14.287	2.02257	12.4573	11.1974	4.06615	3.63261	6.8682	2.60473	2.09046	3.19568	9.43321	12.3625	1.69776	4.68633	1.27958	3.7614	15.8267	13.0038	13.9211	2.88051	12.3742	2.11803	4.88274	1.15574	3.42097	14.8972	0.99629	2.2001	14.8464	6.79181	2.64647	14.8053	8.70095	8.75394	3.42128	8.97906	4.53693	2.54409	4.20887	3.19192	1.54085	6.25297	5.61327	2.95462	1.3875	3.66368	10.1333	2.10595	2.41259	16.626	2.42054	3.31239	2.62674	7.53545	2.80175	5.38432	1.50386	6.32406	8.64207	7.0088	8.34639	12.879	11.801	4.04887	7.96304	11.2324	9.18972	14.4479	12.8513	14.2361	14.5635	3.368	5.09371	5.45034	1.06113	3.46245	3.26619	15.9199	0.33947	11.7703	9.23609	3.7436	2.4271	1.7401	2.9199	5.13369	4.82633	9.84264	8.15726	1.18014	9.94461	5.13784	8.69032	10.9508	0.88736	1.39116	1.93805	4.46663	2.39362	1.01568	3.72589	4.53573	2.37565	7.60037	1.22754	14.333	1.51556	8.66296	4.99627	2.19643	10.8879	8.23361	8.45535	7.67122	1.62525	2.9741	17.8457	2.52061	2.42963	3.98124	4.3366	1.16466	0.53791	10.4191	6.07981	2.51484	16.0715	7.61033	8.92319	2.04196	13.8421	9.87132
chr4:30295699-30295999	1.1421	1.09398	0.97967	1.13629	4.36001	3.35681	1.50828	0	1.12533	1.41537	1.33638	1.74147	1.06809	1.92354	2.56282	0.76194	1.35345	0.21983	2.37827	0.74318	0.52491	2.50872	0.86844	1.67793	0.97359	0.44552	7.20707	1.61768	0.83774	0.70479	2.12836	0.88301	2.86552	1.13671	2.72455	3.99067	1.91582	5.62282	1.50771	1.61383	4.91004	0.91266	11.0635	0.83327	2.95333	0.25705	1.13279	3.3478	1.00299	4.79391	1.86849	1.54905	0.90973	0.61852	1.42901	1.18277	1.45726	2.38233	0.95713	2.03149	0.551	9.05081	1.29233	1.64218	0.95619	1.81584	0.447	1.21719	0.67424	3.29508	1.61402	14.6294	0.25809	1.62512	1.11332	1.51566	3.22406	1.13388	4.30333	1.15063	0.78324	2.75437	1.46065	0.72668	1.85441	0.54812	0.75793	0.48792	1.32338	0.50531	2.61893	0.21488	1.54082	0.42305	13.5135	1.50006	7.77859	0.82612	2.55003	1.45767	0.88321	0.59049	0.38675	1.03309	2.68186	1.03992	2.30654	1.59991	0.52732	1.05168	2.472	1.49387	6.381	2.2474	7.99717	1.14901	0.21232	1.14535	1.24787	5.77638	0.47853	0.17184	9.78442	1.50091	1.26076	2.5838	0.16945	1.53155	0.68626	0.44551	0.8221	0.83086	1.86198	1.73433	0.37923	0.97531	1.41015	2.52207	0.72825	1.35422	0.53639	0.95905	1.14012	15.5489	0.8192	1.91676	1.68134	2.35125	1.05307	2.44086	1.58712	1.29753	0.99854	0.92321	2.04241	4.46638	3.12798	0.50122	1.34958	2.31241	2.51697	1.31686	3.71236	10.2349	6.24527	1.00879	1.86856	0.51001	0.8617	0.09195	0.42018	6.16399	0.77975	1.62933	1.94041	3.02249	0.63501	1.05322	0.79445	2.28355	1.05022	2.13539	3.24097	1.1325	3.04821	0.61249	1.62908	0.86358	0.49961	1.86224	0.83122	0.98499	0.54094	0.58728	0.22795	0.58212	0.57822	0.21976	1.58573	11.2885	0.75233	5.36911	0.66161	0.75824	5.05112	0.57658	0.25323	3.76267	0.72474	0.87759	8.65081	1.2347	0.94474	2.11868	1.49683	2.07779	0.95839	5.54756	2.57147	1.35176	1.35871	1.31816	1.22232	1.04929	2.14958	0.72873
chr4:30380432-30380732	13.1533	6.61505	11.9169	7.74228	19.0211	13.0273	11.4993	20.4708	17.591	18.1246	13.0904	5.71569	9.08876	20.5689	21.4749	4.08909	20.791	20.467	8.17216	5.25114	11.932	19.1748	19.6547	9.23129	10.0419	18.6794	18.1491	7.89297	4.37162	10.2264	13.6263	15.6958	19.3387	10.4381	19.8737	17.1252	10.1017	14.8775	19.4948	11.6332	22.6508	18.6121	17.9022	11.6516	16.2734	16.1663	16.549	15.9742	17.8659	17.1397	17.0635	15.7299	15.4313	13.2192	20.151	20.69	17.5008	14	15.0184	21.922	16.7626	17.0765	12.9285	13.7946	10.6504	13.8349	5.91139	10.4526	17.646	19.9895	10.5239	21.857	18.8341	20.3088	7.19844	19.1954	6.39326	12.6398	16.1051	19.0361	13.7237	16.8514	12.4266	15.3622	12.5269	8.89065	6.5755	7.23652	17.9121	20.4841	15.2484	16.4239	6.60947	2.81328	20.851	8.73871	14.3963	17.5527	16.1661	17.4148	17.1637	8.80097	22.7934	17.8539	16.417	19.063	8.02759	10.9616	4.35439	5.95951	20.4062	21.0858	17.1791	17.4239	19.8585	15.2902	14.6736	17.8138	18.4036	15.7435	2.44169	15.1855	15.6767	18.3728	9.6807	19.4804	21.1	20.4532	13.8317	12.2256	11.1509	4.74329	7.6373	10.9392	15.8274	13.0739	19.0955	10.2898	6.00483	13.3782	18.5623	1.98882	12.121	19.1023	10.8733	19.9458	6.95142	16.3954	11.3996	18.0418	9.94353	5.44903	13.6074	18.2017	10.8975	18.4667	18.9022	15.0827	16.8871	14.8736	16.4429	17.2803	18.3674	17.8131	18.4858	15.136	19.4766	9.03863	3.0078	15.8478	10.469	16.7877	1.0554	17.5731	20.9233	17.5577	1.66385	16.7286	13.249	17.8836	12.0217	16.0752	17.938	11.6385	13.1831	18.5664	13.5016	11.8068	10.6423	6.53869	11.9432	11.2254	4.72774	4.50314	5.53506	19.5308	13.6379	16.5553	12.8846	15.8034	4.34224	21.0955	21.2903	8.66754	20.4063	19.0022	16.3085	10.5938	4.86382	15.1005	24.9661	2.6139	6.38441	11.206	17.6267	5.28138	4.46238	19.0722	9.75876	6.28222	17.2766	20.1434	16.3333	12.0168	16.9498	17.086
chr4:30461203-30461503	0.59375	0.45131	0.49297	0.47502	0	1.84236	1.37254	1.11096	0.47992	0	0.01492	0.58895	0.67467	2.07168	0.13268	0.34541	0	1.11246	0.42175	2.01115	1.19995	0.93139	1.14402	0.98979	0.77296	1.33097	0.41042	1.02974	0.85522	1.31183	1.00373	0.68373	0.12385	0.88411	0.55178	1.11396	0.11116	1.28694	1.09613	2.19047	0.96134	0.72764	2.67432	1.1145	1.00567	0.26634	0.0865	0.34708	0.32251	0.31434	0.81811	1.55962	0.35451	0.51666	0.24904	2.25354	4.01942	0.87041	0.92011	1.1093	1.09247	1.71078	1.51368	1.01413	0.63324	1.37063	0.2121	0.63605	0.38309	0.50039	0.67976	4.2037	1.46576	0.83873	0.37365	0.56824	1.16983	0.50742	0.61904	0.28847	0.17405	1.18958	1.9409	0.28594	0.96626	0.77828	0.32402	0.50524	0.9782	0.60761	1.71542	0.27201	1.99928	0	4.96557	0.47194	0.61014	0.24697	0.97168	1.32805	0.21569	0.64429	0.37657	1.63757	0.16964	0.31531	0.89566	0.44833	0.09202	0	2.0645	1.29542	3.31328	1.79477	0.46169	1.34535	0.44093	0.24818	2.74173	0.24987	0.1059	0.69908	0.33683	0.39935	0.66963	0.38835	0.45649	0.78195	1.74521	1.28778	0.59518	0.71889	1.21126	1.03544	0.78975	0.9296	2.46157	0.59539	0.56726	0.25364	0.18555	0.4287	0.98049	5.39722	0.37435	0.65142	1.74693	1.45437	1.33158	0	1.06693	0.99286	0.1681	4.83775	0.24203	5.19039	1.49133	0.36893	1.68173	0	0.88605	0.87294	0.47844	2.15657	3.22907	0.70925	0	0.7168	0.42771	1.48391	0.29506	0.91226	0	0.53583	3.72314	0.63575	0.27781	0	1.16003	3.76114	0	0.93073	0.17078	1.34953	1.52708	0.93485	0.81218	1.10578	0.48345	1.01876	0.27268	1.96736	1.58493	0.358	1.49773	0.51629	1.10042	0.37759	0.73437	1.40751	0.86136	0.59264	1.35189	0.58266	3.40819	1.19929	0.35706	1.67758	1.13594	0.64418	0.40659	0.14451	0.51474	0.43425	1.47108	0.98227	0.75762	1.15816	0	1.08348	0.95427	6.85857	0.26834	0.04044	0.45791	0.77354
chr4:30477795-30478095	1.31092	1.35258	2.18704	1.2465	0.19263	1.63443	0.46756	0.6483	1.69007	1.69148	0.16847	1.68936	0.80064	0.5041	1.11056	1.46293	1.91525	0.95259	0.7584	1.12128	0.16952	0.65763	2.08954	1.99644	1.94415	0	1.46655	1.10813	0.95007	0.58202	0.95794	0.49476	0.95565	0.65337	0.49047	2.8002	0.35963	1.92824	0.78477	1.46569	2.13929	1.45372	6.88642	2.20196	0.95821	0.67307	0.03992	1.62114	1.14812	1.22802	0.46799	1.04073	0.82915	0.85811	2.12394	1.96276	0.61635	1.00284	0.25735	0.72394	1.54091	3.29244	0.94402	1.65511	0.562	0.85647	0.58726	0.53562	1.43277	1.29101	1.11467	4.08769	2.89886	0.81448	1.01164	0.38956	1.31605	0.90483	1.53619	2.16837	1.16334	0.68536	1.4031	1.35339	2.07555	1.7843	0.6704	0.24541	1.86342	0.83081	2.21805	0.15096	1.97613	0.70861	7.84478	1.3149	0.7473	0.41244	0.98561	1.05818	0.97404	0.8175	1.05439	0.59406	0.69191	1.80736	1.28009	1.21975	0.17675	1.11042	1.55659	1.04369	3.69907	1.78825	0.76267	1.85985	0.02973	0.8141	0.43832	1.8455	0.39224	0.47907	0.5547	0.35447	1.36969	1.35835	1.98158	0.81198	1.11818	0.30597	0.46322	0.27994	1.90036	1.64282	0.16752	2.25511	1.59988	0.46765	0.51105	1.50701	1.462	1.16677	1.69227	10.3653	1.82376	0.01382	1.18157	1.3782	1.87388	1.09479	1.24983	1.87488	2.16805	0.3278	0.81526	0.85921	2.19467	0	1.18499	0.65345	1.41594	0.99901	2.04167	8.02739	3.74159	0.8256	0.67829	0.28738	0.80275	1.4744	0.29506	5.80425	0.45177	0.4252	1.66483	2.71189	0.61059	0.52735	0.67731	0	1.51622	0.34471	3.0535	0.81344	1.39244	1.0331	0.60669	0.6648	1.22043	0.97052	1.25049	1.82135	1.49567	1.1826	1.01134	1.19659	0.64322	0.46501	0.59577	0.64587	0.36935	1.65081	0.99793	0.92375	1.04083	0.2537	0.89137	1.48643	1.05348	0.25454	0.50346	2.37245	1.96573	0.7887	1.89333	0.52332	0.58905	0.34838	1.20282	1.55158	1.63729	2.39123	1.59953	1.02098	1.69829	1.58278
chr4:30617843-30618143	0.32598	1.76903	0.78437	1.82401	0.42407	3.46235	0.70386	2.06757	0.97226	1.50891	0.78358	1.77714	0.33992	0.80037	1.87166	0.60702	1.88461	1.13744	0.47754	0.37811	0.77409	1.19639	1.48541	1.43019	1.38989	1.12081	1.13099	0.84815	1.60456	1.81883	5.62859	4.74487	0.51934	2.08276	1.53026	1.46284	0.36399	2.19311	0.75279	1.77495	0.37661	2.10751	0.8735	1.33718	0.58574	0.64623	0.10646	0.35754	0.91591	0.75023	0.78626	1.11546	0.29299	0.56474	0.39151	0.2004	0.55185	1.1321	0.3825	1.22959	0.05725	0.63045	2.05876	1.4911	1.18732	0.94712	1.13804	0.26781	1.01711	0.13761	1.34341	0.49106	1.83493	0.77107	1.18449	0.97027	3.11579	2.68563	1.26661	0.96589	1.26572	1.20775	2.05819	0.84708	1.73585	0.39093	0.78772	0.64671	0.63303	1.24931	2.54567	0.78882	0.9557	1.66682	0.41513	1.30239	0.35706	1.17804	1.97539	2.73777	0.1385	1.04189	0	0	0.71097	0.56636	0.42714	1.90743	1.3906	0.71628	1.34029	1.49939	0.60142	0.82219	0.68378	3.24885	0.95758	0.50985	2.24079	0.50475	0.58444	0.20439	0.12327	1.124	0	0.40906	0	0.38347	1.42439	1.39874	1.35589	0.75472	1.32214	0.96311	0.61487	1.14037	0.5885	2.18128	0.06899	3.149	4.67713	0.87729	2.61001	0.46716	0.66729	0.38493	1.2749	2.71086	3.69922	0.28899	1.31893	1.59684	0.14224	0.24703	1.91361	1.11545	1.3265	1.06578	0.09576	1.60554	0.94707	1.06677	0.31981	1.1073	1.50146	0.56443	0.96852	0.09414	1.09374	0.44032	1.66578	0.27271	0.93672	0.32586	0.6165	0.44865	2.48058	1.37819	0.52711	0.21355	0.57047	1.03251	0.9913	1.23785	1.88414	0.39758	1.09242	1.27616	0.39645	2.09033	7.88015	1.49821	0.89254	0.75824	1.58121	0.42107	9.52731	0.65198	0.92696	1.48559	1.77997	1.2247	0.48408	1.80054	1.33004	0.48721	0	0.83734	1.22274	4.50383	0.72196	0.40242	0.85365	1.19051	1.48923	0.95724	0.59284	0.34981	1.52147	1.44888	0.70623	0	0.82411	0.85924	0.53121	1.34407
chr4:30672476-30672776	0.89413	1.13358	1.02771	1.14621	1.03502	2.86494	1.35997	0.11509	2.12242	1.93312	1.40131	1.99821	1.63233	0.53727	2.82636	2.66173	1.80144	0.16987	0.74894	1.25167	1.31942	4.80114	1.23033	1.16104	1.76522	6.87338	0.59357	1.30885	1.20265	0.06821	2.11737	0.23364	2.729	1.77551	1.96678	3.22559	2.32993	3.93566	0	2.31227	1.39316	3.32335	9.99631	1.74106	1.9038	0.45835	1.07623	2.05367	0.96751	2.08807	2.03663	6.12619	0.99469	1.1963	2.64269	2.43823	1.71049	1.72238	1.15454	0.9957	1.53613	5.16595	1.03408	0.86885	0.87387	1.24344	0.89971	0.79405	2.77997	3.84551	0.79893	5.39628	2.203	1.99534	0.25418	1.35775	2.95128	2.03724	5.02507	2.02251	1.36554	0.70987	2.35031	1.29426	3.08674	3.20994	0	0.16601	2.51543	3.39454	1.53025	0.74938	0.92261	0.82284	9.8545	1.37128	3.09036	2.64134	2.2914	0.85756	0.67887	0.60362	2.0355	2.02189	0.80055	2.29163	1.55638	1.47244	0.27169	0.58553	0.74739	4.84359	2.19916	1.47106	5.0465	0.03273	0.63697	1.30942	0.08657	5.41513	0.92765	1.10656	0.98757	2.34223	0.7337	2.8427	1.73604	3.10123	1.69109	0.49426	1.00378	0.04255	1.35941	1.53581	0.5937	2.5296	0.75573	1.64219	0	1.05906	1.21674	0.81541	1.78609	6.61534	1.06271	2.04902	3.02923	1.4166	2.34954	3.37007	1.37786	2.35846	0.86205	2.96441	1.04183	0.9927	2.18914	0	2.74703	2.54804	6.93842	1.75853	2.94994	8.7161	13.204	0.79837	1.92563	1.59215	0.72749	0.38683	0.60132	3.31828	0.80527	2.06131	0.9006	1.6275	0.92504	1.4902	1.05611	1.21755	0.65707	1.29843	3.85732	1.19876	3.93616	0.68157	1.14326	0.24554	1.04643	2.94874	1.2417	2.61272	0.82492	0.63957	0.81389	2.56528	0.8382	0.87174	0.35998	5.71272	1.08761	1.01588	0.96706	1.78488	1.5604	4.83464	0.33933	0.64037	1.4853	1.60172	1.99193	0	1.6946	1.12882	2.06234	1.62361	1.27848	0.50647	2.40936	1.99022	2.51581	1.97519	1.60907	0.61158	2.15159	2.02869
chr4:30714461-30714761	10.5161	8.46239	9.36108	8.12146	13.3125	9.9134	12.8736	8.23232	12.6482	10.7464	6.38793	8.49516	10.5607	10.1982	9.87244	10.4502	10.899	10.3288	8.22474	11.0904	12.248	10.9651	11.1731	11.081	8.74634	10.5701	7.51553	9.76847	10.3291	8.67122	11.4938	8.81077	11.0381	12.497	8.56202	9.3462	7.42073	7.62071	11.2788	12.5266	11.7391	9.87433	9.08502	10.3979	7.28242	8.53687	11.5364	10.3828	11.1226	12.1523	10.7258	7.9674	10.6764	11.7343	11.0071	11.3092	6.74732	8.31893	11.2593	12.0035	7.47552	9.07697	12.4415	11.2074	8.32481	13.0189	11.5191	8.918	11.8309	15.8241	11.1892	11.0199	10.3743	11.0987	8.18412	9.20477	11.7376	10.9366	9.41486	11.4373	8.65735	9.98857	9.44573	7.27404	10.795	10.4672	8.74048	7.35827	11.8288	9.19594	11.4626	12.658	9.20402	5.89239	12.6676	9.97843	8.31676	9.6345	10.4464	10.8578	11.6838	9.56545	12.251	14.5501	11.5583	13.0763	9.60791	8.9228	11.4345	8.49276	10.6312	10.599	9.33989	12.2464	12.9926	10.656	11.9254	11.5095	6.33116	6.01301	7.17544	11.7068	7.93622	11.744	7.49666	6.73983	13.0728	11.6148	10.8341	5.63809	11.9096	10.5808	7.72474	8.5892	11.1335	10.1578	11.2047	10.8039	11.658	8.18655	10.2259	11.1585	10.4539	9.85509	7.21789	14.0067	11.4691	9.66914	11.813	9.27298	10.036	8.87654	9.32913	8.65909	9.41713	8.78775	9.02127	7.24917	14.0971	5.62191	8.17704	10.277	9.30592	9.36225	9.68317	10.7211	10.9469	10.2526	3.93473	12.3717	11.0115	7.83002	6.51002	9.58882	10.9876	10.7838	4.31077	8.53263	8.63243	9.63316	6.40175	6.99419	8.95099	8.68368	6.9254	12.4496	11.9318	6.54096	11.1444	8.14734	11.96	8.70454	10.7732	6.70264	8.16953	10.8617	8.60915	11.7579	10.5236	9.64245	10.4417	12.7241	11.6871	9.6441	10.2595	10.9189	10.6761	7.5448	7.23181	11.2706	10.079	8.78524	9.4675	10.1698	9.24107	6.59931	7.00166	10.0182	9.45083	6.55268	9.05904	10.1301	7.38122	10.5641	5.72756	9.57907
chr4:30716092-30716392	5.04395	4.31339	5.16841	6.24312	4.50302	4.34599	5.17525	6.8693	4.65522	6.29177	5.11561	5.19887	5.30385	4.18556	7.86821	4.78851	5.09918	4.48851	6.93275	2.59399	6.37664	5.02858	5.47944	4.25682	3.47093	2.72025	6.78119	4.14855	5.57271	3.31905	3.29026	4.78366	4.94833	3.85361	3.74948	3.37445	6.93605	6.0992	4.374	2.7803	3.1136	5.48744	6.5103	3.59303	5.4558	6.78943	3.24161	4.97632	3.27055	4.74841	4.07402	5.3381	5.33785	5.92052	3.70389	4.28301	8.01453	7.18599	1.3858	3.12729	0.74116	5.68111	5.09195	4.92241	2.10382	2.59537	4.12431	3.2581	4.09445	1.56993	4.65418	2.96052	5.81262	3.78736	4.62841	6.6997	4.55462	4.38617	5.09558	3.86912	4.79174	4.79246	4.44914	3.44683	4.29566	6.02399	3.35822	4.02257	5.03886	5.44751	4.20405	1.52839	7.1309	6.43163	5.12564	3.69195	5.83141	4.95582	4.58389	3.55349	3.60676	5.62098	0.22195	3.17604	6.48847	5.63688	5.65815	4.16859	4.72306	3.64827	5.95766	4.45098	9.0036	6.26561	5.52818	2.78548	3.89695	6.16222	9.64674	5.81971	3.25172	1.86972	9.10444	5.36212	3.16003	6.21359	5.99018	2.49976	2.15928	4.08168	3.94225	4.18149	5.59074	2.97707	5.13538	4.5023	4.88858	3.43745	3.35509	3.1635	3.67335	5.7009	4.81058	5.53716	4.51969	0.49615	6.27527	5.38509	4.39509	6.65014	4.43964	6.23777	7.05564	7.21228	5.91053	6.86353	8.50598	6.04763	4.79926	6.81026	4.29062	6.9908	3.8072	7.14414	5.00206	3.33259	3.8997	4.67643	2.47598	3.87392	3.72286	7.02846	7.30996	5.60003	5.63024	6.02171	1.99969	6.18644	5.56856	7.19435	6.0926	6.53648	7.18103	2.55545	6.22862	4.41801	3.12167	4.73325	5.3099	3.27503	4.35611	5.42397	4.0766	3.81599	3.90687	4.88339	4.04438	3.172	1.03966	8.87705	5.43175	4.05401	5.2192	2.97145	8.49102	2.81792	2.93464	7.16082	6.85099	3.79262	4.09331	3.3044	4.73073	3.75715	7.76152	1.89194	1.82648	4.08795	6.37892	2.39907	5.33241	4.73663	6.84292	4.47577	8.48825	5.91801
chr4:30721902-30722202	4.52033	3.78891	4.04193	10.3201	0.02731	3.20785	10.7465	1.42011	5.53218	5.00241	0.44751	9.36001	10.3844	2.78057	5.04173	3.77702	0.82007	0.01166	4.84069	6.15072	1.38275	2.36862	1.63641	8.28088	7.74904	5.30042	0.23834	6.81227	9.25581	2.46324	9.707	2.37152	4.99927	10.6572	4.62264	7.96665	0.47181	4.00384	2.8415	5.75816	0.05655	2.32727	7.57635	11.8273	6.73623	9.49087	1.88836	0	0.78691	0.4669	5.86671	7.81114	2.90321	1.07976	1.35264	0.67881	1.09473	5.70211	5.53242	2.22239	0.40312	6.89964	10.9654	7.48977	8.26273	3.64521	9.31548	1.0649	2.95956	1.4948	4.74172	11.414	4.04211	2.96146	9.2987	10.7476	0.84668	6.69268	9.68348	9.73663	1.1806	6.62474	7.61315	4.43287	5.86524	5.01703	5.37483	0.22092	5.40656	4.41841	4.34761	12.1405	2.34814	0.98016	9.44274	7.15025	2.66454	5.12342	8.30395	7.13348	0	0.91257	4.27811	3.76261	0	2.90785	4.79527	3.98659	7.09819	5.36305	4.26711	0.16494	0.32607	6.03628	0.36965	4.70672	3.72498	2.13108	2.7717	5.12384	4.33004	7.76389	0	2.81029	4.42569	0.29367	0.12796	3.02265	4.32125	5.43888	10.0131	9.98548	5.96053	5.37208	3.45028	10.764	1.16735	12.5636	8.9267	11.6608	9.55726	11.8304	6.77071	6.22028	1.81648	0.23491	10.708	3.19704	7.29944	3.61361	8.4103	3.00237	8.55619	3.51476	7.3357	1.24893	6.45401	1.00243	0	5.64061	7.37248	0.7889	0.28887	2.68645	7.97595	12.4485	4.68696	4.34612	0.20821	2.49868	8.78602	1.556	7.93552	4.14498	2.74299	0.05631	4.48478	4.00563	1.70272	0.29104	3.19053	4.20086	2.73178	8.07295	4.48094	3.96687	5.00359	7.11091	5.05818	5.33745	3.18455	1.17063	2.3385	1.23214	8.09304	4.50621	1.32909	12.9565	2.0033	0.49292	9.74055	0.6675	0.23818	5.86814	0.66922	6.16039	2.16568	4.42174	7.14837	5.30107	1.5493	9.19109	9.80873	7.74107	0.11008	6.09092	5.11114	12.9364	7.66988	1.91148	1.13951	0.26363	2.13054	5.79247	2.10486	9.11443
chr4:30752664-30752964	1.71141	1.59659	0.51073	1.33136	0.48445	0.81749	0.13323	0.57119	0.70333	5.48342	0.57825	0.89455	3.14561	0.00884	1.05057	2.67066	1.19512	0	0.47754	3.17806	0.33088	0.46375	1.32047	3.04913	1.42002	3.0103	0.56684	2.90156	1.26622	2.31446	1.22089	4.91423	0.3406	2.77499	1.64552	1.90046	0.56869	1.66769	0.8253	3.09064	0.95284	1.65818	5.17428	2.20534	1.84433	1.15043	0.28278	0.68282	0.55632	0.65216	0.87878	8.6639	1.20417	0.83366	0.83739	0.78982	0.31773	2.23917	0.9254	0.49005	0	1.31865	1.32488	2.51775	0.40369	1.77925	0.44244	5.39494	2.99706	0.7656	3.02509	0.47847	2.47852	0.3766	2.16389	0.47579	2.80973	1.37139	4.04801	3.80843	2.88977	2.56329	0.59532	1.2856	1.40623	1.76816	1.149	4.02992	0.68016	2.60395	1.0285	0.55217	1.31194	4.9935	1.33805	1.49658	1.77701	1.51887	0.91182	2.32812	0.45409	3.37171	0	0.21105	0.35644	0.55446	1.10389	2.54176	1.33948	2.85758	0	1.71437	0.96643	1.77901	3.86089	0.50508	0.42252	0.10799	0.70444	2.80002	0.10394	0.32025	0.88724	2.51804	0.99483	0.11737	0.69165	0.15362	1.53777	0.58841	3.26341	0.79062	2.20237	2.04726	0.9223	1.62046	0.46147	2.90982	4.05686	0.76685	2.71228	0.57455	2.66768	0.21651	0.98275	0.33558	2.67921	2.85787	3.35367	1.44933	1.5567	1.83981	1.08474	0.17419	2.76567	0.28845	1.4822	0	0.75109	2.14528	9.65015	1.07762	1.29971	3.626	8.0429	0.21661	0.29675	2.45715	0.89682	1.88026	0.89452	2.06692	0.94438	1.825	0.04688	1.44222	0.73881	0.31907	0.75383	0.19116	2.61483	1.42938	1.04009	0.25502	3.11893	0.93024	0.91004	1.34397	0.79788	1.78849	1.04672	2.62178	1.24955	3.23136	1.08518	2.9785	6.53916	0.3873	0.47518	4.65391	0.11857	0.19321	0	0.72916	1.71678	1.90848	2.54622	2.65658	1.68589	2.58148	0.31679	0.53595	4.65127	1.80332	1.54328	0.70333	0.2538	0.58731	3.1493	2.12874	1.47601	1.02981	2.27275	1.83675	0.592	4.11296
chr4:30795159-30795459	0.73579	1.10416	0.96714	1.35192	0.24869	1.75236	0.18351	1.03956	1.1212	1.73443	0.73707	1.10502	1.04911	0.4422	0.94697	2.26551	1.49135	0.97924	1.15557	2.09263	1.16216	0.86514	0.86017	1.99922	0.96575	0.47634	2.10557	1.55457	1.58624	0.86622	0.58245	0.30922	1.35113	0.8161	1.87849	0.24482	2.59667	1.58132	0.3668	1.09029	1.7995	1.44517	0.69699	2.74145	4.52791	1.44524	0.63542	1.39092	0.77239	0.90363	2.66764	1.35621	1.22029	0.77988	0	0.99611	1.17298	1.33854	0.49002	0.17597	1.80567	0.97954	1.71609	1.63892	0.9087	1.55083	1.12663	1.32833	1.22781	0.7681	0.2835	1.68724	1.25885	1.01746	0.76	0.75835	1.92276	0.88397	0.57482	1.03719	1.80668	0.48092	2.37467	1.39209	1.60465	0.70179	0.1676	0.73043	1.6469	2.59473	1.71135	0.72354	1.48377	1.99709	0.49709	1.00443	3.76326	0.2976	1.08584	0.89484	0	0.99372	1.53884	1.30667	0.3612	2.24284	1.24659	0.96039	1.75431	3.1304	1.21862	0.56962	4.38394	1.75897	0.68962	2.43437	0.51311	1.30111	1.83378	5.51508	0.3942	0.66654	0.75107	0.82337	1.61013	8.36069	0	1.3918	1.25044	0.96331	1.78175	0.38296	0.46102	0.98156	0.35254	0.95016	0.84738	1.15397	1.125	0.88997	0.48413	1.91368	2.45771	1.1206	1.04962	0.43823	1.32316	1.8171	1.60125	1.35945	0.70113	2.22599	2.93816	2.92324	2.15565	1.12925	2.30123	0.21241	0.97851	2.49187	0.26961	0.80991	1.2204	1.78166	0.91459	0.67582	0.07174	1.33554	0.72624	2.27099	1.09807	3.15969	0.8844	1.6933	0.39916	0.36147	0.29614	0.91436	2.30966	1.00228	1.56433	1.23365	1.69496	0.86929	2.10911	0.61249	0.77467	0.71157	2.16868	2.0021	0.94703	1.99368	1.94465	1.61904	1.28745	1.26554	1.01077	1.32339	0.67857	4.28965	1.94351	0.64763	0.50393	0.42609	1.87484	3.53156	0.4862	1.77849	1.26819	0.92708	2.4565	2.29379	0.3834	1.34821	1.72094	1.14558	0.1591	1.35559	2.16659	1.25941	2.93735	0.95773	1.41427	1.85033	10.9202	1.37283
chr4:30861038-30861338	1.49951	1.52469	1.20944	1.37765	0.59657	1.57544	0.10809	0.70827	0.61438	5.36918	0.39398	1.87333	0.33647	0.71857	2.93297	1.46841	0.87335	0.30643	1.01844	2.06656	0.30637	1.39611	1.81336	0.5162	1.20132	8.99728	0.9064	1.04043	1.89746	0.94352	2.53132	1.19037	1.47639	0.72259	6.9156	2.77878	3.85395	1.20848	0.83595	1.03281	1.7825	1.54001	1.13009	1.5692	3.08606	0.58712	1.28914	1.25314	1.11103	0.73765	2.33995	7.20061	0.05274	1.1197	3.69759	0.50886	0.80627	0.44566	0.95536	1.52362	1.29045	1.20317	0.78777	2.4315	1.20632	1.4961	1.09927	1.44011	0.66339	2.00157	2.85484	1.35717	1.97459	1.38512	2.10209	1.34425	2.38887	0.88077	0.87008	0.82003	0.925	1.4296	1.07335	2.49823	0.90007	1.32701	0.09497	1.15136	1.12722	14.0081	2.07178	1.01731	2.1389	1.02167	2.13269	0.94508	2.50154	6.43754	4.9183	2.30456	1.16476	0.94211	8.96643	0.73085	0.57564	1.6277	1.29076	1.42205	0.43668	1.09337	0	3.81644	0.74	0.89237	4.17717	1.36717	0.75021	1.06851	1.25458	4.27214	0.71191	0.89435	1.47204	1.81879	1.2191	6.62952	0.67782	0.67453	0.41306	1.21546	0.76281	1.25216	1.40329	1.45684	0.92967	1.11371	1.43105	0.89741	1.11641	1.2682	3.73339	3.76329	1.72789	0.63686	1.32293	0.55667	2.15489	1.3573	1.1386	0.7792	1.45214	2.32777	0.52154	0.38005	2.98295	0.51706	2.01838	0	1.19696	0.68907	1.66874	1.26265	2.69409	0.61053	1.8407	1.15732	1.80149	2.04641	0.95452	1.6361	0.7059	3.93848	1.47909	0.81356	0.6648	0.53221	1.17233	0	0.82656	1.72042	2.03308	2.93019	1.3457	0.97725	1.35921	1.09296	0.62869	2.14655	0.3455	1.27766	1.26222	1.30313	0.4652	0.64158	1.57479	1.12729	0.13978	0.38973	1.27255	5.93324	1.10805	1.35219	1.17105	0.78284	1.26278	0	0.43556	2.12681	1.38593	0.64681	2.75703	0.93288	1.76928	1.44305	0.72658	0.89644	0.6042	1.10164	2.00613	0.99591	4.62107	0.41193	2.11519	1.47183	2.6123	1.84319
chr4:30920074-30920374	1.44713	1.43633	1.07367	0.99875	0.31626	2.07509	0.01257	0.1942	0.6992	0	0.18427	1.52974	1.53107	1.68697	0.56164	1.29276	0	0.14988	0.86525	2.03396	0.51776	2.31289	1.02223	0	1.54614	0.86863	0.95987	1.22446	0.92951	0.35467	0.59528	2.23373	1.30328	0.57811	0.75777	1.60055	2.72805	1.01774	1.36696	0.83938	1.85472	0.87535	5.40795	1.64016	0.98885	0.4408	0.43415	0.96361	0.32251	1.16181	0.57096	1.28563	0.92584	0.43924	1.06578	0.74463	0.33923	2.11253	0.16569	1.30532	0.75853	6.05072	1.65479	0.3897	0.63324	1.36657	0.81875	0.75656	0.86004	1.61126	2.40887	8.32736	1.57248	1.7732	0.99131	0.76978	1.87988	1.74134	1.63604	1.39372	1.31691	1.16246	1.12204	1.38241	1.61994	1.40771	0.43017	0.84592	1.48386	0.42161	1.2942	0.54401	1.31564	0.80591	10.3498	0.69649	0.73414	0.74338	1.1986	1.72221	0.62892	1.14162	1.93983	0.31136	0.6881	0.79362	1.46562	1.25754	1.01811	1.85323	1.33256	1.60044	0.72913	1.33641	2.97911	1.83077	0.38289	0.83695	1.85895	0.45334	1.01198	0.71861	2.2274	0.87596	0.31559	1.0425	1.43517	1.74755	0.57998	1.61729	0.94579	0.87341	1.45905	1.1299	0.91678	1.70718	1.28474	1.26635	1.62002	0.68528	0.46921	0.91265	1.37583	11.0013	0.31402	0.61589	1.55466	0.7525	1.29317	0	2.23794	1.84835	0.46551	0.49882	2.00137	0.55388	1.93627	0.56084	2.28021	0.51372	1.50063	1.01188	1.09248	4.05701	4.90432	0.79837	0.55926	0.86028	0.43273	0.10781	0.48368	0.77558	0.94949	0.35296	0.61224	0.79014	2.21339	0.88334	1.3244	1.02467	1.50798	1.29178	0.60736	1.5394	2.29573	0.86424	0.85889	1.38305	0.17648	0.67729	0.82975	0.86904	2.30978	0	2.41276	2.08364	0.31152	0.98465	1.71712	3.03836	1.13667	1.29017	0.98691	1.17985	1.15349	0.57658	0.38111	2.40528	1.28239	0.33451	2.30236	0.07866	0.33468	1.15465	0.7328	0.92624	1.22166	1.27118	0.86958	1.27013	0.37267	0.44488	0.75249	0.85924	0	0.62443
chr4:30950870-30951170	1.69702	0.59081	0	0.72409	0.17107	1.80709	0.68124	1.0824	1.09637	4.33377	0.76252	1.79746	1.05429	1.81742	0.36352	1.1099	2.65071	1.64705	0.51442	0	0.577	1.19444	1.33677	1.18349	1.4393	4.20305	0.83822	1.64253	0.92976	1.039	5.34903	1.07198	1.20757	0.50399	4.32593	1.83619	2.38695	1.68425	0.26657	0.87971	3.87366	1.25549	1.51754	2.45113	2.87762	0.32002	0.19129	0.21104	0.29993	0.76532	0.79212	4.10467	0.33401	1.06591	3.93576	0.13557	0.44554	0.90491	1.05759	2.15845	1.69834	1.55067	1.47279	1.91713	0.57625	1.8293	2.45168	0.66952	0.30647	0.50039	1.2364	1.90129	0.88099	1.22043	2.07449	1.17907	2.70061	2.00294	2.3321	1.5493	2.12083	1.65762	1.5204	0.85138	1.58164	0.56129	0.6555	1.01337	0.93872	8.70797	1.57094	0.8405	0.45864	1.45741	0.39554	0.59654	2.06851	9.17124	2.63942	4.1759	0.75607	1.30255	3.17132	0.38431	0.30116	0.20584	0.76901	1.12786	2.19984	0.50026	0.46543	2.63678	0.73184	1.30776	4.75161	3.68413	0.44163	1.31149	0.44726	2.67937	0.32948	0.52724	1.06783	0.78074	0.68725	4.43234	0.54986	0.35459	2.17881	1.77532	1.17448	1.29892	0.75721	0.57418	0.63236	1.33548	0.75251	0.9537	1.37525	2.84641	5.58405	0.99441	1.26558	0.86995	1.22917	0.70077	1.60158	1.69245	2.89229	0.56687	1.61563	1.50462	0.81177	0.69518	0.53785	0.63367	1.57011	0.31303	0.80795	1.27675	1.89601	0.61608	5.77195	1.60176	1.93178	2.22181	3.68331	0.24656	0.07526	0	0.88518	2.09658	0.67	0.36349	0.49291	0.09809	0.80293	0.25112	1.36974	1.34154	1.42549	1.88372	1.13126	1.25832	2.70052	1.30787	1.16283	7.7233	0.91221	0.64521	4.71319	2.04077	0.92229	0.83868	1.00652	0.63988	3.80484	0.53664	0.68037	1.89926	0.83819	0.84482	0.85569	0.95395	0.92312	0.33442	0.36972	1.18566	1.89214	2.0065	2.44803	1.07007	0.84306	1.03156	1.51813	0.64134	0.28032	0.48501	1.12548	1.43136	2.2641	0.55404	4.43997	1.38086	1.53647	0.91494
chr4:30989303-30989603	1.78127	1.71823	0.86896	0.79762	0.96745	2.55559	3.82853	2.23049	0.3889	2.41307	0.70548	1.62007	1.59438	5.02553	0.85791	2.51696	1.02147	1.69701	0.44823	1.03002	1.3664	4.72251	1.72718	1.5868	1.50194	2.14915	2.62427	2.04047	1.59626	1.22771	1.58985	0.5085	1.73818	2.06697	2.79567	1.72297	0.57176	2.06788	1.73163	2.44097	1.70039	1.17619	3.61757	2.75837	2.27146	1.36781	1.25588	1.62637	0.71596	1.67313	2.69181	5.16065	2.39956	1.21178	4.97761	2.15335	1.42979	2.17545	1.8032	0.96229	1.7031	3.70137	1.15778	2.93377	0.85962	1.39227	1.53486	1.49705	1.52534	2.72714	1.95552	2.93288	0.69804	3.32811	0.89472	1.56137	3.23792	1.98223	7.0974	0.93347	2.94865	0.51968	1.91212	1.46304	2.29349	2.08624	0.62943	2.19708	0	4.00215	1.96572	0.44745	0.98989	0.89475	2.20929	1.98025	3.91904	2.0091	3.888	0.75635	0	1.89199	2.20445	1.32491	0.73384	0.99351	3.26892	2.88856	1.90331	1.08579	4.42256	1.69967	2.76072	2.22305	3.93318	1.13083	0.44093	1.74762	0.08722	2.14963	0	0.96336	1.35164	2.5935	1.03327	1.80539	1.17926	3.19363	0.81433	2.23092	0.66169	3.38341	1.97748	1.20518	0.84775	0.77139	2.11121	2.78597	3.41893	2.03802	4.96506	0.89717	2.77513	1.84524	1.08815	0.3948	3.25896	1.1358	3.17459	0.5357	2.17857	2.79567	1.36348	1.02773	2.84627	1.18909	1.73108	0.35961	2.18146	1.85212	7.09758	2.31587	2.34358	4.96196	7.04343	1.45687	0.8071	4.32131	1.02727	0	1.26988	2.19263	1.19962	0.96481	1.93472	0.65391	1.36772	0.72233	1.75799	0.81801	2.29426	1.73179	1.97874	1.32905	3.89526	1.11599	1.45026	2.20321	0.42752	1.5658	1.48799	1.81929	3.21043	1.35155	1.4849	2.19914	1.61589	1.09514	0.44098	5.13574	2.54047	1.21112	2.68063	0.30643	3.17293	1.15316	1.69917	2.03658	1.00912	1.75611	1.59454	2.08709	2.24758	2.65195	1.63581	0.85233	1.21598	0.28614	2.01683	1.57705	2.75529	0.15859	2.93548	1.66086	0.25457	2.46072
chr4:31016363-31016663	0.84639	0.72421	1.14052	1.32872	0.39532	1.38058	0.00251	0.00286	2.31687	0	1.38464	1.62816	0.84895	1.51451	2.88089	1.08958	0	1.27067	0.85012	2.65654	1.27552	8.59271	2.18639	2.2625	1.06456	2.7544	2.52134	1.25075	1.8908	1.3664	0.44508	0	1.63965	0.71286	0.91472	0.77426	4.42423	3.83705	1.84252	1.28842	1.35352	2.32984	10.3127	1.59142	2.32614	1.35853	2.89101	2.74783	2.5252	1.95478	3.99431	2.81056	0.39114	0.73832	1.33548	1.71128	4.56649	1.82392	0.30847	1.45233	0.55339	10.144	1.58313	0.74174	1.29655	0.83077	0.56331	1.3203	1.09565	2.11916	0.68621	12.2936	2.27379	1.52554	0.63545	3.99016	1.54805	0.98361	5.04362	2.73882	1.30795	2.1599	0.73032	2.14671	0.89444	1.18296	0	1.08699	2.13345	3.55884	1.85787	0.29649	0.69702	0.69169	12.9133	1.08709	7.75689	1.46824	0.98404	0.71552	1.85271	1.48207	7.01639	1.48385	1.17319	3.20185	0.91759	1.37685	0.818	1.21085	1.43299	1.922	4.00884	1.88502	7.10264	2.55073	0.64122	2.39039	1.70408	4.23501	0.31183	1.09875	4.24267	1.64225	0.90031	5.23664	2.68706	3.07005	1.0754	0.80528	0.91014	0.81295	1.83332	0.89864	1.75348	1.79153	0.75573	0.98618	0.62348	0.91518	0.21328	0.89939	1.67434	18.6488	0.65783	0.82316	0.93519	1.78854	1.5498	1.22725	1.81683	1.88299	5.18651	2.50043	2.85767	2.50553	1.62861	0.47886	4.73398	2.52612	2.25529	1.91736	2.39474	14.5579	10.8659	0.49511	2.1914	0.87545	1.03856	0.94828	0.35109	3.51169	0.41859	2.38943	0.74008	0.81193	0.36941	1.73418	0.45532	1.01951	3.21527	1.55723	3.33342	2.30073	3.1641	1.0684	0.90351	0.38585	0.70094	1.28931	0.62012	1.37681	1.23603	0.07643	1.0306	3.18552	0.61857	0.72119	0	7.90535	0.27258	2.22731	1.17877	1.02664	3.10735	2.62056	0	2.65172	1.62525	0.86462	3.37363	0.73167	1.52493	1.4402	1.23987	1.02519	0	1.61813	2.35092	1.11611	1.60552	1.21518	0.79355	1.44252	4.60929	0.80967
chr4:31045754-31046054	9.08057	6.10142	8.47867	12.2155	9.86716	6.80275	8.11456	5.00569	6.55847	13.1547	5.17616	2.66542	6.31613	14.6671	12.7691	3.38948	13.3127	5.3525	13.0189	5.50213	6.17742	13.8419	12.5791	6.24837	3.42261	15.5461	16.1161	7.6202	5.02918	6.66601	11.4403	5.34956	12.7368	7.34285	16.1201	6.47871	5.91385	12.2763	11.6763	4.26963	16.1636	13.4208	12.5197	6.02744	14.839	10.6109	13.6137	16.1279	10.7458	13.7217	12.3718	11.9005	9.93907	5.98997	14.4468	10.6983	13.9919	9.50882	6.1746	10.9355	0.47706	12.0845	10.5785	6.48371	9.34273	8.648	9.33991	11.0492	6.66389	13.8108	8.47561	11.8817	11.9486	13.5261	7.1171	13.4062	4.70193	8.85684	12.3547	15.232	8.31989	12.6709	2.69557	8.96173	7.38272	4.9249	12.3718	8.27479	12.2126	16.1711	5.77675	15.8764	8.07215	12.1418	13.9589	5.2189	12.2035	16.1093	9.68579	8.51694	5.28567	7.45668	9.42441	8.05456	12.8928	13.8604	6.4808	10.2981	9.21523	6.81032	16.3049	10.1781	15.4136	9.10289	14.7046	11.2784	11.7716	7.66453	6.78407	16.5336	9.74379	5.48332	15.6384	12.5255	8.63447	16.5739	17.6295	15.4382	9.29158	11.2098	7.55382	7.871	7.84813	4.6836	10.8065	9.46575	7.54439	10.4925	4.06029	8.52574	13.5297	6.32886	6.0809	13.7758	5.11525	4.98634	7.32965	8.06516	8.266	9.89802	7.27668	4.91616	14.6537	9.90485	10.0744	12.3653	13.441	5.41092	13.79	13.9717	11.9698	13.4506	14.5461	13.4	12.1391	10.7576	12.0378	4.387	1.6055	9.64131	4.84979	15.2364	10.7782	13.3666	12.2712	13.789	1.20286	7.55988	6.48999	8.93158	10.2742	10.8622	12.1944	10.5292	12.0523	10.5414	10.1911	10.7745	5.03829	4.8786	7.86895	4.13079	4.9387	5.0522	5.49172	9.62946	11.4447	11.9763	1.07275	12.5036	13.7559	11.0384	10.322	4.5044	15.3607	14.6161	15.2753	10.8827	8.8801	9.41059	17.1587	5.20037	8.95958	7.10813	11.7246	4.11267	1.47357	8.54989	8.60801	2.31255	14.0404	10.0942	14.9333	8.2806	16.2188	9.63875
chr4:31108812-31109112	1.35283	1.3725	0.80212	1.35189	0.56495	1.67233	0.94016	1.38228	3.4091	0.84842	0.41942	1.19352	0.95248	2.15791	1.37955	1.9912	1.69053	0.35306	0.18534	3.37038	0.6015	6.31709	1.90926	2.50171	1.24349	1.68122	2.57749	1.55945	1.07159	1.46415	1.6448	2.88266	0.94439	1.36381	2.52346	4.30282	1.22172	1.41218	1.66338	1.93942	2.54563	2.46666	6.39042	3.2363	1.30484	0.88986	0.60382	2.13041	0.32734	1.33616	1.2411	1.25659	1.54843	0.98116	1.69763	1.09042	0.31295	0.74632	0.04759	1.1338	1.1521	3.41422	1.077	1.33653	0.35145	1.52353	0.50744	1.45152	0.50504	1.2735	2.26479	10.0596	2.02926	3.70854	1.01673	2.17116	1.18248	1.57864	4.37037	3.26238	1.97912	0.42641	1.63549	1.99085	1.558	1.77192	2.10803	2.061	0.52476	2.90164	1.82938	0.55489	1.97036	0.3321	12.6507	1.49735	2.68547	0.27537	0.94941	1.20022	0.96268	1.48282	0.8142	1.66493	0.2964	0.27247	0.67674	1.41502	0.52147	2.13557	0.8652	3.71906	0.72369	1.49684	4.84342	2.11075	0.39988	1.89507	1.40888	1.41571	1.50433	0.95815	1.13377	2.1742	1.5722	2.17993	1.62192	4.0137	0.67052	2.10988	1.73852	0.59795	1.46188	1.20001	0.9177	1.74187	1.54844	0.80719	1.1933	1.5337	0.68674	0.49499	1.40345	7.83835	1.29458	1.4509	1.8566	1.22916	2.42542	1.10063	2.02209	2.0843	0.05316	1.27799	1.46776	0.29152	1.41783	0.47141	3.0313	3.32477	2.07509	1.2518	0.62683	5.80287	8.77609	1.17713	1.8441	1.97065	0.62464	0.75464	0.7003	1.79872	0.26162	1.0077	1.06254	1.01719	0.84234	1.34126	1.51238	0.96784	1.77469	1.66195	2.62462	1.22482	1.84409	2.1675	1.40275	0.77839	1.45407	0.80282	0.25069	1.79598	0.73567	0.99355	1.53306	1.5782	1.64502	0.70055	0.73617	4.07415	0.43613	0.59582	1.89552	0.85218	2.98628	2.13623	0.45581	1.06341	0.6195	1.458	2.23589	1.35908	1.83864	1.57428	1.65628	0.5567	0.14205	1.24114	1.89436	1.67178	2.16635	1.71773	0.49657	0.59439	1.13584	1.32656
chr4:31124067-31124367	1.90584	1.35924	0.80108	0.31852	0.69432	0.80631	0.88234	0.00571	0.57087	1.4391	0.12811	0.62188	1.70653	1.55873	1.01241	2.50426	0	0	0.63735	0.1695	1.07433	0.59527	0.50728	0.57816	0.89948	0.70611	1.61227	0.62522	1.18257	1.56419	0.73265	1.56674	1.26809	0.52949	0.48556	1.27309	1.61695	1.21856	0.81676	1.00575	1.73862	0.31484	0.73961	2.00372	1.06934	0.91154	0	0.45085	0.31928	0.98578	0.31373	0.9245	1.17634	1.10014	0.52201	1.47747	1.70213	1.09621	0.2503	1.75973	0.84917	0.94542	4.27688	1.34064	1.23007	1.36522	6.46179	0.40037	0.41629	0.91322	1.18186	0.89308	1.81423	1.27661	0.70154	1.04299	2.71367	0.69512	1.45489	0	4.23356	0.72683	0.93393	0.8675	1.52334	1.28218	1.4786	0.716	1.03424	0.1271	1.33268	0.7521	2.6284	1.00897	2.25384	1.96713	1.83227	1.09778	0.51229	0.50779	0.43366	1.29777	0.93633	1.12429	0.18203	0.79243	1.36684	0.77439	5.26587	1.23738	0.07146	1.35238	1.76983	1.99817	1.43038	3.59246	0.57257	0.5815	0.5971	1.11015	1.53299	0.67695	0.03583	0.70222	0.37005	1.86752	0.69165	0.81313	0.62574	0.89943	0.4363	0.97867	1.22558	1.0096	0.91678	0.86671	0.32158	1.46579	0.86367	0.81877	0.68568	1.18666	1.09427	1.65603	1.46105	1.10939	0.42421	1.15485	1.6027	0.45778	1.24171	1.16204	0.54597	0.34997	1.52721	0.46029	1.13565	0.34657	1.01742	0.89044	0.5523	1.03696	1.553	0.744	0.83135	1.16227	0.09783	1.34106	0.59328	0.24732	1.33151	1.17207	0.41476	0.65248	0.17188	0.36328	0.61059	0.39145	0.7491	1.1125	1.76777	1.07816	0.6844	1.02751	1.67962	1.05151	1.75481	1.45154	0.41012	0.56786	0.61572	1.08161	2.00415	1.89257	1.22805	0.44312	0.4572	0.60463	0.71997	2.39949	8.03373	0.73002	1.70365	1.01322	2.19768	0.69189	0.5014	1.62811	0.23652	0.42639	2.26771	0.02195	0.16946	0.81205	1.25057	0.75339	1.2728	0.96358	0.60567	0.80405	0.59138	0.84857	0.86517	0.90979	0.36688	1.07945
chr4:31326813-31327113	1.42035	2.31643	0.73945	1.43606	0.59513	4.37834	1.33986	1.22806	0.9433	1.78008	0.75374	1.71135	0.07592	0.56822	0.73249	2.22488	0.74056	0.73776	0.4208	2.20998	1.30002	1.05707	1.17374	1.77966	1.5417	0.87143	2.647	2.00246	1.62409	1.014	0.41028	1.15787	0.58831	3.14297	0	3.87131	0.22885	2.06929	1.91502	3.45952	0.08353	2.22878	3.3175	2.3254	1.68452	0.0671	0	2.1871	0.32251	0.83825	2.00022	3.7846	0.37942	0.82388	2.04346	0.45582	0.5411	1.68165	0.68215	0.17375	1.69834	1.91709	2.74091	1.86275	0.88337	2.02415	0.42876	0.62935	1.66965	0	2.30022	0.49736	1.97432	1.36725	1.42088	1.41385	2.51963	2.35489	1.86996	0	0.81907	0.72077	2.57606	1.40929	3.50524	0.80338	0.37244	0.72755	0.50566	0.3348	2.29131	0	1.08064	0.79534	3.10192	1.31003	1.31495	1.06444	1.2167	0.42434	0.16574	2.49713	0	0.59667	0.29068	0	0.99577	3.97197	1.36284	0.54006	1.32291	0.0147	0.94198	2.93208	0.17679	2.36891	0.65183	1.14225	0.32427	1.36931	1.01982	0.54677	1.56377	0.89516	0.95317	0.47983	0.69165	0.909	2.91162	0.46905	0.81475	1.18918	2.41332	2.17197	0.59186	1.68153	0.32158	4.10727	0.82023	0.30259	1.0877	1.34576	1.85106	0.53933	0.87154	0	2.06207	2.31835	4.29024	1.0266	3.30914	2.09472	0.08046	0.92637	1.96456	0.77329	1.2312	0.24222	0	0.54934	6.05635	1.65506	1.0848	2.8762	5.82991	0.79837	0.58372	3.68838	1.01347	0.43122	1.63403	0.67114	0.50026	2.98473	1.5938	1.08984	1.22118	0.46383	0.55073	0.68885	3.12592	1.14906	0.51362	0.95119	2.73716	0.5035	2.74153	0.84688	0.5953	1.7744	0.92358	3.01797	0.60584	0.47867	0.99849	0.88127	1.31333	0.97494	1.40574	1.56737	0.26032	1.81515	0.4929	1.8229	5.50007	1.52506	0.80147	1.14394	1.98449	2.40764	0.31113	0.27255	0	1.14847	2.02703	1.35659	0.44131	0.24394	1.96219	2.0141	1.65196	0	2.1868	1.94694	1.42572	2.49933
chr4:31370896-31371196	12.3104	11.529	10.6239	14.7855	17.5919	16.2776	14.8222	19.9552	13.5853	13.7867	10.9711	13.2192	14.1199	18.085	17.5547	20.3814	16.513	17.0171	13.7484	15.1621	14.9886	16.4808	14.6564	16.665	11.5929	15.9718	15.7942	15.1522	12.4864	13.8571	16.5073	16.2119	15.7112	15.8738	17.6412	15.5806	16.0598	13.624	17.2473	14.4637	19.3211	16.6967	15.7306	10.8193	17.1315	14.9672	15.1805	15.8367	18.8022	16.2079	16.4035	14.3093	17.1688	14.9092	15.3398	16.09	17.6941	15.3996	15.2131	18.3666	10.704	16.0463	12.7889	15.4228	15.7253	12.0145	13.4521	14.3775	16.4369	17.8529	10.962	14.8011	16.3569	17.7149	12.9471	15.4383	12.6416	14.9011	15.2969	15.6703	15.4147	14.2654	18.0197	15.7013	13.4329	13.4531	17.585	17.0502	16.4708	18.5372	19.1925	15.6926	14.6169	19.0863	18.8699	12.8773	16.3947	16.9487	14.0463	15.0185	18.5426	15.0527	20.5335	13.1123	17.1588	18.6367	14.4451	14.8102	12.2579	12.9885	18.2823	16.0642	16.6689	15.9748	16.0714	15.3562	14.9993	15.08	14.4069	15.6233	15.6659	18.0845	16.0246	15.6512	13.2079	18.519	18.098	16.5246	14.0625	15.7227	11.8451	18.1234	16.4203	12.5416	17.3656	13.7298	15.6846	15.4923	12.3736	15.6531	16.2741	18.267	13.3319	18.302	14.2892	13.53	12.3279	16.7709	15.5508	16.9966	9.72053	11.1344	16.2468	15.6192	15.5446	16.6502	13.1231	18.2499	17.8522	13.462	15.6462	16.0741	17.2771	13.7426	16.2819	15.9243	15.4103	15.8722	8.30219	16.0232	15.0788	16.7679	18.1355	13.7982	17.0638	15.9692	8.68846	17.8205	15.3032	16.6333	15.4376	14.432	16.9304	11.192	15.5231	16.0529	14.0124	15.8208	14.449	12.8305	15.9078	14.0625	13.5651	14.029	15.159	16.2107	17.8277	15.5477	12.1075	16.8158	14.4464	16.315	17.5405	12.5655	17.614	16.3305	14.705	13.2584	15.2895	14.5449	20.9267	13.4772	15.8136	11.369	16.422	11.1884	8.5573	15.4202	13.6922	10.1781	15.4943	15.5246	14.6452	12.1868	17.5659	15.6394
chr4:31442300-31442600	1.53561	1.03992	1.4058	0.95995	1.17734	1.75098	0.50276	3.14153	1.16257	1.04711	0.99417	1.53676	0.87483	2.70844	1.01786	3.27127	5.75598	2.0917	0.94468	0.38462	4.47401	7.47256	0.91963	1.45482	1.20855	4.32353	3.56409	1.67822	2.55435	0.37513	0.93779	1.27469	0.81912	1.5314	1.74607	2.739	3.34996	3.12233	0.74426	1.63811	3.14876	1.57655	15.9348	2.52328	2.61089	1.06019	0.90655	5.51223	2.94446	1.48453	1.57384	2.39813	0.75005	0.75869	5.83349	4.36366	6.67475	2.0173	0.40012	2.17183	0.73467	9.69253	1.02106	1.53172	0.562	3.26623	1.46873	1.92153	1.3472	2.24425	3.09597	11.2701	2.668	0.52086	0.43465	5.90681	1.91784	2.52196	2.88839	0.50563	1.49608	0.55239	1.38098	2.04137	2.00911	1.02037	1.84918	0.90655	1.69402	3.91845	1.55873	0.94522	2.16485	1.21415	13.001	2.01585	6.17801	1.6831	1.88073	0.5646	3.11283	2.78843	8.11966	1.44347	2.7867	5.8195	2.86316	1.47541	0.6617	3.33126	17.7034	1.01245	5.08577	2.3577	2.42098	1.55079	1.61579	1.21493	1.0779	2.60369	2.33578	1.01022	3.44287	0	2.12422	2.54756	6.90267	1.20006	0.81998	1.22558	1.45959	2.33358	2.78879	1.84061	2.16216	1.76564	1.2574	1.80131	0.13543	1.00863	2.18608	2.64292	3.04471	19.3367	0.61422	1.4351	1.70553	2.0569	1.18917	0.3896	2.50982	0.95515	2.15656	4.54163	2.36936	2.03603	5.88203	1.65271	2.96846	2.45077	1.86177	1.28026	2.60198	18.0317	14.8036	0.95557	0.47611	1.89936	0.25086	0	1.01777	2.17394	1.36169	4.75704	0.7415	0.79741	3.08959	2.0045	1.03345	3.30134	3.31424	2.78398	1.48823	1.13919	1.53134	0.39451	2.08428	1.14086	0.97684	1.88469	3.09913	1.71366	2.15021	0.16693	0.61162	1.77872	1.54865	0.97494	0.48058	6.43024	0.51245	2.50415	2.38732	0.70568	4.37349	2.6638	1.68144	3.09707	0.8647	2.58867	3.06109	1.3792	0	1.79428	1.87879	0.76174	0.18941	1.8921	2.15649	1.66063	4.19219	1.55296	1.26434	0.85318	2.19157	2.1211
chr4:31516595-31516895	0.69854	0.72911	0.00104	0.57861	2.05422	3.23884	2.25237	2.55607	0.65162	4.32489	0.43347	1.48025	1.69927	2.14243	0.3817	0.81528	7.49305	1.81859	0.88889	1.75364	0.20425	3.34365	1.7964	1.62051	1.46459	9.19973	2.80877	0.6283	1.87753	1.36412	1.02938	1.48084	1.1555	1.18651	4.71585	1.19965	1.32734	2.81786	1.14091	2.03831	2.23415	2.27232	6.7056	1.27748	1.40697	0.20646	0.7136	2.24727	1.83182	1.06876	1.48673	1.85434	1.52646	0.76602	3.10814	1.74271	0.91855	2.77661	0.34019	1.43897	1.61485	2.33232	1.08074	1.71928	1.61951	1.4835	0.93848	0.15533	2.25322	1.00078	1.74289	2.66576	0.81129	0.93576	0.04321	0.71368	3.04083	1.03379	4.22916	1.98362	1.0136	1.59379	1.24155	1.32866	1.88847	0.97206	0.59964	0.30026	0.40631	11.0764	1.23518	0.92754	1.08776	1.07032	3.99811	1.13865	2.98637	2.67962	1.99488	1.49673	0.98539	1.12981	12.5835	1.19854	2.12529	2.02391	1.18772	2.13493	0.65148	1.52162	4.09619	1.12637	2.92648	1.557	3.56645	1.81622	0.62352	0.82137	1.21209	2.72648	0.39224	0.7785	3.54608	0	0.34282	8.40898	0	1.6921	1.45091	0.84731	0.94832	0.94732	0.72139	1.29743	1.46721	1.4117	0.09165	0.44492	0	0.82025	1.72113	0.64526	1.62851	3.34815	1.13903	1.88123	4.24897	1.38945	1.84202	0.59414	0.28327	1.97276	1.26291	0.22961	1.09127	1.22745	3.54417	1.24466	0.95158	1.4617	2.60897	2.74082	2.88086	3.68635	7.39785	0.77361	1.33212	1.55444	0.6723	0.91952	1.29229	1.52086	0.51047	1.18983	1.10515	2.00168	0.38162	0.54951	1.21387	1.60331	0.82478	1.61362	2.328	2.96897	2.39374	0.78287	1.38116	0.33407	0.74443	2.24827	1.36778	1.43882	0.70862	1.07601	1.56998	1.45878	1.61589	0.45651	0.38158	3.49738	0.71008	3.53248	1.60882	0.61621	2.79124	1.231	0.77995	1.72901	0.73441	1.45744	2.46711	0.8396	0.76893	1.68738	2.00562	0.47683	0.17615	0.52149	1.62259	1.71079	1.90855	0.82797	3.01378	0.54486	3.59988	1.14595
chr4:31538933-31539233	0.79982	0.36657	1.02459	3.13504	3.9345	1.31995	1.13372	2.07056	0.56474	2.55064	1.93042	0.84333	0.99907	3.02461	1.54314	0.66289	5.02569	3.25413	1.12813	0.87356	0.91094	8.93005	1.54582	0.90652	1.45797	14.0627	4.44777	1.85994	2.23776	1.28228	1.50927	0	0.93594	0.56042	8.79654	2.98382	2.29288	5.98791	2.68061	2.40498	7.13994	2.90044	8.91083	3.25796	4.00524	0.94973	0.4275	2.61615	1.93986	3.91627	2.65888	2.72607	2.39956	1.16207	7.16898	2.09637	5.98553	1.35852	1.84198	4.45502	3.33226	5.50989	0.78451	3.93386	0.06807	0.69952	0.86208	0.34012	1.71945	5.4943	2.07793	7.37043	2.37941	3.76855	0.99385	2.67811	1.06156	1.75918	4.91952	7.0584	0.84339	1.39794	2.49196	1.57053	2.04729	1.33239	0.86966	1.40457	1.18327	15.1963	1.16396	0.22985	2.45326	1.32838	15.0047	1.01628	7.78364	5.41482	5.21342	2.68452	2.32269	1.04583	15.6164	1.80563	2.24537	3.62543	1.36684	1.86742	0.11247	0.55521	7.54347	4.27581	3.55234	3.44917	4.30313	0.92357	0.40979	0.71961	0.38241	7.23565	0.02746	4.16977	5.72348	3.2172	0.88429	14.614	3.58621	3.46853	1.06184	0.43542	1.71441	1.03018	0.6545	2.38566	2.7936	0.97401	1.95363	0.92384	0.39606	1.06796	4.74112	2.33134	1.70833	15.6663	1.47049	1.899	0.37862	2.14509	1.46891	1.27595	1.62783	1.0474	0.53447	4.89001	2.70448	4.48785	4.42313	1.4049	0.59848	4.69606	2.98444	2.73913	8.65025	7.25973	8.425	0.74762	1.7691	0.86049	0.44402	0.63415	1.22879	7.34157	1.8224	3.23307	3.41063	4.15593	0.61018	3.87311	1.3943	1.57575	1.75129	1.53317	3.07276	0.74457	3.29449	1.31554	0.82034	1.33963	0.74195	0.20982	1.37511	2.01131	1.40913	1.33143	1.14137	1.00717	0.81803	0.39459	0.92336	6.08341	0.40751	7.68858	2.35203	0.92599	3.89668	1.81335	0.68625	2.01911	2.35433	1.58281	11.2812	0.55973	0.87695	1.76174	4.77727	0.42796	1.62509	3.43512	1.24076	2.41373	4.22518	1.59621	2.26321	0.54385	3.39963	0.99894
chr4:31548894-31549194	1.64156	0.24467	0.71335	11.6653	1.28083	1.04432	1.11361	2.06199	1.27014	1.29949	0.44487	1.07991	1.47572	0.6456	0.43623	0.08635	1.02147	0	1.00804	0.3064	0.39828	2.36453	2.20749	1.60982	0.95792	3.57539	0.83554	1.88845	0.97651	0	2.23642	0.80398	2.65863	1.26423	0.8387	1.43223	4.96282	1.73679	0.94685	1.03101	1.21618	1.2135	1.81502	1.31254	1.44722	0.92908	0.4774	0.98629	0.70144	0.93548	0.12133	0.98084	2.72331	0.41968	1.23434	2.38911	3.35529	0.75528	1.01705	1.57485	2.54273	2.16433	1.07275	0.66438	1.58309	1.55869	1.30452	1.15828	0.2969	1.39109	2.16169	3.26295	1.61278	4.546	0.17538	0.81652	2.74319	1.6932	0.51064	0.64824	0.88178	0.67716	2.36138	0.95135	0.91668	1.71946	1.16017	1.57925	0.55788	1.66472	1.40409	1.03226	1.27963	13.6042	3.66494	1.14854	1.55868	1.31018	1.42273	1.39197	1.10118	1.408	1.89709	1.45388	1.73453	1.62651	0.12547	1.3761	0.57552	0.74281	0	0.55124	2.39208	0.77778	1.86869	0.35452	1.1239	0.79022	3.21807	0.8253	1.30223	1.50882	1.0578	0.61697	1.02046	3.04809	0.74698	0.90323	1.13936	1.59208	0.56919	0.88237	1.29825	0.9189	4.91994	1.55518	1.22524	1.27108	1.44883	0.61556	0.54705	18.5311	1.11829	6.45247	0.84973	0.49745	2.55855	2.01882	1.16183	0.04091	1.31283	1.86814	1.61203	3.97789	2.25048	1.81202	0.95522	0.11925	0.5147	7.17697	1.09091	2.03664	0.40168	2.63245	3.95205	0.80332	1.57018	0.65074	0.47538	1.71221	1.36138	2.26033	15.9315	1.18983	0.01705	0.83555	1.88568	1.11378	0.47893	1.36221	2.69565	1.43893	2.23941	1.26763	1.7282	0.175	0.36763	0.48441	1.26144	3.03164	1.06285	0.77307	1.96629	0.24537	2.27471	1.72818	1.12955	0.24282	1.72792	1.63627	0.63103	1.40953	0.41902	0.88573	1.41076	0.68037	0.13041	1.81828	9.18072	1.33338	2.02588	1.59688	2.03563	1.42864	1.48602	1.19207	1.87511	1.15029	1.78953	1.34468	1.61286	0.65084	1.15547	1.30389	1.96562	1.38256
chr4:31613862-31614162	1.13861	0.74786	1.08934	1.18037	0.46432	0.56734	0.38712	2.19051	1.20395	0.99341	0.15443	2.01981	0.48307	1.60296	0.40533	1.91248	0	1.21405	0.24492	2.82277	0.32067	0.36243	1.16416	1.29852	2.55265	5.29023	1.39168	2.60918	1.33319	1.42778	0.20697	0.68716	0.36452	1.56298	3.02129	1.22107	2.82469	1.14586	0.31775	1.19706	0.33271	0.40424	1.18476	2.72081	0.88792	0.44906	0.08982	0.39068	0.06289	0.7343	1.47677	0.55387	0.85113	0.66905	0.41326	0.58942	0.43001	0.98604	0.83903	0.7284	1.03522	1.54858	1.1198	0.90881	0.11398	1.55599	0.19955	0.52624	0.55421	1.909	4.21385	2.26913	0.20364	0.86426	1.79199	0.26386	1.62679	0.72675	1.43064	0.03889	1.71876	0.63719	1.0136	1.83713	0.96545	0	0.32775	0.09383	0.1019	1.09121	1.15379	0.27201	0.66939	0	2.24137	1.07197	1.40569	2.88955	1.18189	1.06173	0.80829	0.29525	1.16431	1.1334	0.08863	1.56582	0.71642	1.59175	0.58429	0.38277	0.72808	0.04226	1.61133	1.18887	2.00896	0.71086	0.12315	0.48078	0.80034	0.87099	1.66505	2.17666	0.5203	0.80542	0.59273	1.49988	0.87148	0.95173	1.14897	1.10789	0.85335	0.77935	0.89815	4.74396	0.55412	0.82101	1.25097	0.49688	0.98121	1.05609	0.3583	0.92369	1.36458	0.88555	5.7017	0.67708	1.32157	1.19207	2.34314	0.70908	0.4979	1.78511	0.74424	0.64767	1.79614	1.03106	1.01296	1.60986	0.43988	0.62194	1.09776	0.47307	0	0.95757	2.11135	0.02723	0.3261	1.31964	0.31859	0	1.7965	0.4745	0.27821	0	1.40772	2.36859	2.68354	0.95277	1.66258	0.92306	1.60282	0.65281	0.41732	1.66225	1.16662	1.34931	1.04357	0.3775	0.88114	0.88554	1.17573	0.94069	1.34151	0.81053	1.23929	0.89051	0.1524	0.21369	0.62997	0.66976	0	1.65658	0.41241	2.70192	0.91808	0	0.23044	1.54563	0.25713	0.8344	3.44576	0.98227	1.09725	2.13769	0.9932	2.29064	1.24629	0.91422	1.61476	2.02366	0	1.19253	1.12014	1.0968	0.13197	0.91004
chr4:31658990-31659290	1.03034	1.59659	0.89299	0.89492	0.05894	2.08065	0.48265	0.93675	1.99623	1.98681	0.52648	1.69462	1.5892	3.1241	0.56346	1.92518	2.53325	0.6445	1.51868	0.83444	1.60946	4.62188	3.0504	1.36728	1.57605	6.47269	3.81142	1.2828	1.37945	0.53428	1.08433	0.68716	3.47032	1.38932	9.3704	1.22413	3.89267	3.29939	2.44816	0.93713	4.85624	4.82884	7.65789	2.00915	2.39642	1.06122	0.29941	1.86357	1.4432	2.32613	1.93956	2.56833	1.47958	1.71377	14.0297	1.46176	4.27265	2.30175	1.27264	0.94001	1.77705	3.35595	2.03101	2.269	0.63324	2.0052	1.04453	1.50642	1.51705	1.71134	2.22613	5.39359	3.51304	4.50891	2.45032	1.66109	1.94456	1.55456	1.91275	1.89287	1.56136	3.31434	3.5454	1.07282	1.99379	1.28558	0.53259	0.50669	3.78429	4.97556	2.34217	0.93843	3.68701	0.9011	12.1937	1.4388	3.52227	4.02191	1.45752	0.80607	1.62566	0.49601	4.08526	1.1334	1.786	5.86828	1.64537	1.58212	0.26001	1.50835	3.96099	6.42566	7.7918	1.74893	7.2118	2.03258	0.70774	0.97194	1.98361	4.33568	0.39224	1.82387	6.57693	1.65347	0.64079	6.45175	3.37179	6.91973	1.40532	0.48922	0.95319	1.2183	2.45108	1.92695	3.53774	2.05716	0.02251	1.10626	1.03743	1.59303	0.94801	1.06291	1.89565	14.143	0.97548	1.01464	1.65674	2.20985	1.38221	0.65843	0.73771	2.24457	1.9626	3.04517	1.83137	1.42384	1.69447	1.96015	1.59795	4.72072	1.97697	2.0651	3.57932	8.28025	8.90716	0.59908	4.73336	1.97699	0.55816	1.00195	1.44915	7.0769	0.5896	1.19961	1.34806	2.19603	1.64602	1.69873	0.99566	1.33638	0.91276	2.37213	6.27778	0.93871	3.03201	0.92871	0.90188	2.01446	0.6823	1.34137	0.80923	2.46295	2.48559	1.16651	1.40143	2.43592	1.05783	0.82439	1.04396	4.51008	0.60513	2.62127	0.88215	1.00875	4.37349	2.85696	0.37858	2.22578	1.41261	1.61275	3.10493	0.15182	1.70307	1.64026	3.10666	0.66875	0.62883	2.45366	1.11115	1.35616	4.81411	1.33052	2.82949	0.59743	1.80565	1.18165
chr4:31674367-31674667	6.34601	4.64986	4.38033	11.238	11.3162	9.06339	8.55448	10.2549	5.71149	11.9542	2.69908	6.49715	6.16754	14.2786	12.7795	9.50521	11.577	4.76296	6.00382	4.72961	11.6563	14.8002	14.6688	8.82142	5.48155	17.464	12.9984	9.47851	3.93742	9.3306	12.0568	6.56585	11.9014	10.3517	16.4144	10.4816	13.5091	11.6984	12.8147	7.98877	18.2891	14.9895	14.7741	5.94415	14.8662	11.8116	9.56191	11.5592	5.07782	12.2137	13.4021	12.125	10.7712	6.19373	15.2987	13.1236	13.1635	10.4893	6.17635	15.7744	1.4288	13.3467	10.101	8.88264	7.05315	7.45253	6.30593	8.84844	8.77345	16.8196	8.95913	12.5679	11.0185	14.3244	12.8261	13.1086	8.76244	9.82066	12.6996	15.3272	11.6035	13.5799	10.8863	12.8914	8.38631	4.94817	10.1579	10.907	13.7049	17.0332	5.39251	6.77297	7.08053	11.9876	14.5215	7.80773	12.8335	16.8302	9.98933	10.6386	6.00769	11.2215	19.8306	3.50183	12.4006	19.6434	12.0354	11.8591	6.65356	5.94056	16.1811	13.5454	13.1537	11.1467	13.4349	8.99206	7.01518	9.65354	9.9987	15.4131	12.398	13.567	12.738	11.6444	11.7079	16.4893	17.3857	14.212	6.21397	10.4885	6.6204	14.994	8.12069	7.133	13.479	5.47466	5.36244	10.7089	5.92563	8.05714	14.4739	6.28247	8.87586	17.7874	9.31737	6.68794	5.17673	10.925	9.50248	7.59893	7.37381	4.41901	8.3522	14.8756	10.0282	11.59	10.4605	15.6285	10.2488	15.172	11.666	14.413	15.2533	13.2008	14.7085	11.7998	13.6153	11.0758	1.89398	6.4493	9.25476	13.1653	10.876	11.84	10.3285	13.0221	1.78598	8.48809	12.1165	12.4794	13.3797	8.99054	13.9045	7.45827	10.6853	9.22068	7.51271	10.4375	2.25194	4.46402	11.4926	8.44087	7.57305	12.9061	4.74204	13.1858	13.1602	8.03869	1.83952	13.6605	3.49451	15.0259	11.0898	6.05283	12.9463	16.3257	10.8065	11.1287	10.7656	10.3189	20.5123	3.09131	12.1594	6.54074	12.0123	4.60773	2.7028	8.86466	6.7447	4.32196	15.4755	7.07688	12.4992	9.25306	14.3974	11.8027
chr4:31692449-31692749	2.72195	1.73853	3.009	2.27847	0	2.31754	2.25489	3.69844	4.59444	1.96802	1.44694	3.76472	3.68146	0.80701	6.26344	4.63008	1.02147	0.30809	6.04732	1.7406	5.4309	12.4733	16.2411	1.92383	3.73891	11.1997	9.62204	3.24927	1.3815	3.04654	2.90679	2.62497	5.10333	4.39914	4.06598	2.58598	7.12494	3.5185	4.96883	1.68509	20.9469	11.5366	8.86264	2.89028	9.44554	7.86832	1.55862	6.63066	3.08958	6.10828	5.07683	3.19574	5.11554	2.52544	18.2828	10.2942	14.5979	2.56824	0.57639	7.88093	1.56953	9.12976	4.42407	1.25336	1.54827	1.65205	1.84047	2.84146	4.54028	13.7583	3.37302	1.97504	9.73732	13.9077	0.18301	8.02292	2.80787	1.74354	5.4701	5.48595	3.24428	4.67592	1.22384	5.98329	4.21948	0.40169	8.17701	8.44189	9.45576	2.20103	0.86687	2.87647	3.76109	2.02853	2.23602	3.4342	12.3356	3.89224	1.73455	2.68451	2.04343	4.94046	14.8348	2.19646	7.10589	20.1415	2.23654	3.03824	0.54777	1.99724	16.9685	12.0885	15.4674	3.52938	11.0234	2.86707	2.18552	2.94281	1.3239	6.83799	7.76437	13.56	9.10591	1.98327	6.1103	18.5546	17.3916	11.8251	1.61434	4.35424	2.92033	4.03113	3.24504	3.97318	8.557	2.81232	2.82995	5.17456	1.99309	2.57199	4.28151	0.44196	1.46583	12.114	3.04638	4.15331	0.37546	1.83014	2.11475	4.30512	3.42857	1.69729	6.47202	6.99455	3.55829	7.68845	10.7711	14.2209	12.4421	11.3518	4.67621	14.9566	17.5189	6.84808	6.50001	1.39869	11.1806	3.24594	0.93319	2.52075	7.33912	12.1434	1.0452	8.55267	1.14919	1.0844	2.87283	3.34281	8.00683	1.25372	11.6651	4.51977	7.07496	1.66412	4.22334	3.6212	2.86961	2.52392	0.92216	2.68089	2.74435	4.36302	2.60999	3.93396	1.34203	8.56701	0.54909	4.64037	0.68577	11.9136	1.58098	9.9032	1.33646	2.19084	11.4522	13.3003	2.588	3.9577	2.45164	2.76119	21.7934	1.28774	7.01776	1.78719	12.6557	1.36373	2.26339	5.78936	2.23131	1.96472	16.6825	1.31405	7.59078	2.6869	8.44239	3.53377
chr4:31748432-31748732	1.17936	1.11336	0.8721	0.47942	1.60284	0.71653	0.53041	2.95019	0.44268	1.69416	0.21761	1.53676	1.4201	1.46808	1.39955	0.46479	6.185	0.8077	1.29268	1.95573	1.09578	3.09716	0.91867	1.10134	1.63811	6.43627	1.50131	1.97871	1.13275	1.40731	0.52018	0.79367	4.04354	1.12093	1.56704	2.00757	1.12247	3.57721	1.1729	1.34814	2.15486	1.27259	8.60716	1.12465	2.2246	0.22607	0.56057	1.53393	2.08982	1.16265	2.50982	1.65509	0.68852	1.00561	3.96947	0.33793	1.21717	1.71465	0.63808	0.76181	1.3143	2.36276	0.74002	1.41437	0	1.31786	0	0.28522	1.55535	4.45599	2.86079	4.05711	1.00403	1.32894	0.59732	1.12194	1.57055	0.38366	4.10078	2.32394	0.8613	1.95638	0.33639	1.03197	2.32794	1.08492	0.90876	0.04331	0.91197	1.84452	1.22705	0	1.02368	0.74669	8.82653	1.3572	5.59093	0.4359	0.9937	0.7315	1.18746	0.67447	6.95329	0.97186	0.56039	4.4952	1.86874	1.36721	0.39293	0.56279	4.44574	1.04736	4.85753	2.66923	3.43641	1.37445	0.92007	0.12045	0.68878	2.43092	0.2275	1.76658	4.38548	0.7426	0.98681	6.34818	3.35796	3.12203	1.16563	0.56488	1.42203	1.33475	0.87767	1.02732	1.30245	1.52106	0.67694	0.9104	1.02721	0.99825	0.92881	0.59664	0.41579	11.6754	0.43541	0.75407	0.51548	0.7168	2.42311	0.31363	1.67027	1.78824	2.43386	1.20192	1.4352	1.43305	2.90557	0.45464	0.58053	1.53019	1.46824	1.49375	4.22407	3.70144	6.32254	0.20176	1.04515	0.81755	0.55314	0	0	1.64528	0.6164	0.8474	1.31113	0.53584	1.10822	1.14628	0.73494	0.4512	1.10658	0.81468	0.49693	0.50445	2.73973	0.54955	0.97527	1.30288	0.81652	0.85978	1.06871	1.97232	1.24144	0.0543	1.10123	1.17118	0	0.24282	1.47233	3.78151	0.60377	8.6423	0.84135	0.64752	3.53275	1.49046	1.24082	1.16237	1.61615	1.213	4.73836	0.64022	0.77104	1.19934	1.87719	0.85472	0.96596	2.18039	1.66879	1.49585	3.51773	1.27079	1.00173	1.26965	2.32955	0.85124
chr4:31793939-31794239	4.03986	4.44782	3.52704	4.33905	4.78696	4.52129	3.01657	1.10239	2.4265	12.6351	3.72659	2.47909	4.43714	3.02903	2.39196	0.60955	2.04282	1.99844	3.37024	2.78365	2.33351	11.4234	7.72111	2.38186	1.63328	10.7057	7.35065	1.60459	1.03819	2.37812	4.5864	2.704	9.89897	4.43513	6.08671	2.44827	2.92931	7.37548	9.41916	3.13414	4.21628	10.2955	12.2332	2.34515	7.35914	5.72728	4.62595	8.57708	5.02622	6.26454	3.00837	10.0889	5.61796	4.53067	8.73501	4.97469	1.41785	6.08035	0.7174	4.91388	3.38474	8.84902	3.20347	8.7351	0.58416	2.8796	0.90313	0.35752	8.31374	12.7825	2.15848	3.9231	7.75644	9.42643	0.4804	1.93638	3.04127	5.21325	13.0898	12.4884	0.02176	12.9318	1.86343	2.47244	3.54761	4.10002	1.35756	0.7723	9.20814	7.85857	0.50872	0.50729	2.48887	3.40344	4.94953	3.25768	8.91716	10.4059	2.93617	1.75061	4.34796	2.49713	6.59096	8.23256	5.65059	1.00184	1.54012	4.84417	0.43675	1.10473	4.27965	5.7954	4.21818	2.96788	10.6053	0.89993	1.66604	4.83892	2.97816	13.5044	0.79624	1.00892	11.365	7.49237	1.68497	4.68779	6.15915	14.0515	2.19904	1.24743	2.53347	1.61693	3.38783	2.14171	5.47991	2.30454	1.74943	3.74552	2.15152	1.80217	2.07197	0.80436	2.80976	7.69596	1.84702	5.9694	4.80475	7.27458	4.31883	2.91423	2.65313	2.6715	1.81462	5.00123	4.73944	0.84694	7.52471	3.79361	3.29763	5.16457	12.6468	4.79463	1.98794	8.77372	12.1731	1.02736	6.16495	4.72693	0.75759	7.02381	0.37349	5.06349	0.36882	8.35159	1.96456	7.84324	2.61944	0.89811	2.48915	5.40923	2.53757	6.98313	6.85287	2.59855	7.13488	3.52756	4.59936	1.16591	0.88984	2.72846	5.48284	4.10225	1.82835	1.27511	0.45751	7.66562	5.66346	1.02472	0.96476	5.58158	0.29439	8.86112	1.95396	1.97612	1.96673	12.7554	2.26767	2.46058	2.09766	7.23858	2.32286	1.44871	1.17139	3.50617	2.19577	0.76174	1.18568	2.80418	3.45621	2.89322	5.07193	5.74636	8.92832	1.80041	5.3915	3.59047
chr4:31872904-31873204	1.67066	1.04669	0.81988	1.74796	1.02927	0.82302	2.71993	0.47123	0.76126	3.07498	0.25622	0.75462	0.69538	2.25298	0.52165	3.79448	3.79987	0.51793	0.74516	0.29336	0.40951	3.11631	3.3998	0.96937	1.8749	6.17568	1.9906	1.81481	1.00118	1.86202	1.0422	1.553	1.54395	2.92106	1.18938	2.54313	0	3.19142	3.48458	3.02951	3.44325	3.9748	4.16818	1.3462	2.12548	0.13936	0.99472	0.74648	0.64501	0.92878	0.45759	2.85713	1.08551	0.78884	5.37129	1.07078	0.73819	2.15231	1.3643	1.4902	1.30237	2.04359	0.88109	1.16309	0.99419	2.43276	0.85524	0.22362	0.82301	3.46772	1.21777	1.41022	1.24253	3.80556	1.22261	0.20777	2.81629	1.89629	3.90965	1.1798	0.63862	1.16171	3.23777	1.6103	1.05512	1.28936	0.37244	0.87912	2.50664	0.55181	2.5945	0.7045	2.09898	1.31145	3.19101	1.48683	1.4823	2.63888	2.6965	1.58195	0.78558	0.67447	1.84213	0.60448	0.90348	0.83526	1.64182	2.65736	0.90126	0.20276	0.13326	4.35482	1.34775	1.57848	6.59962	1.74169	0.58884	0.3759	1.12711	1.979	0.39224	0.4296	3.41851	1.58617	0.49982	1.07529	0.50145	3.16014	1.09392	0.08574	0.9831	1.13543	1.68284	0.83248	1.70285	1.25526	0.70427	1.68765	0.41139	1.23557	0.96187	0.79111	1.14484	1.09134	1.25387	1.40549	1.03857	1.85606	2.11081	1.09284	3.06869	1.65808	0.1046	1.53129	1.64043	0.63981	1.97274	1.37323	0.71818	2.04117	5.50063	0.90412	2.23612	4.96576	7.45327	1.66481	0.25273	2.80279	1.26433	1.74709	0.42578	1.9831	1.30043	0.83461	1.8637	1.34232	1.7066	0.6145	1.74382	1.84268	3.65927	1.21946	0.52005	1.13919	2.51048	0.88419	0.84806	1.09743	0.97311	1.04734	1.29447	1.29512	0.41381	0.77835	1.32598	3.47196	1.79294	0.57671	0.60657	5.12938	0.15265	0.84318	2.51854	0.7012	3.33434	1.21082	0.72171	1.24	1.23358	2.45102	1.25796	0.47925	0.86212	1.65833	1.55773	0.02027	1.17432	0.99506	1.22822	1.75458	3.53116	2.12759	1.84495	0.44883	1.59769	1.61637
chr4:31996674-31996974	0.67176	0.42789	3.37246	0.91035	0.2875	1.02187	0.25138	0	0.74678	0	5.29947	0.88139	1.37006	1.19171	0	1.55944	1.90504	0	4.98727	0.7008	0.18586	0.3595	0.12946	1.13904	1.62666	0	0.35695	0.60811	0.34538	0.35694	0.0348	0	0.1323	0.60965	0.82644	3.34494	0.36399	0.56213	0	1.17464	1.1638	0.46099	9.30932	0.95046	1.48386	0.04026	0	0.16482	7.67431	0.44008	5.75212	7.96118	0.1377	0.38872	0.21315	0.60317	0.44913	1.11503	0.05464	0.33413	0	3.08928	0.13563	3.73633	0.27863	0.84971	0.20069	0.1955	1.06819	6.46006	0	5.32163	0.20146	1.12597	0.89218	0.22127	1.03204	1.01277	12.5528	0.59638	0.98544	3.15565	0.25229	0.81483	0.44553	0.68861	0	0.28727	0.64449	0	0.94623	0	2.38917	0	6.16999	0.46011	1.34325	0.31612	2.25799	0	10.0421	0.41203	0.72871	0.52892	0.69286	0.5616	0.97174	0.62099	0.71137	1.17863	0.76864	0.00735	6.59203	1.62575	0.1724	0.27271	0.49825	0	0.10511	4.25214	0	0	0.31533	0	0.10092	0.29687	0.51874	0.5417	0.69131	0.61195	1.20125	0.92268	0.88979	0.67602	0.08652	0.28356	0.94868	0.95479	0.56471	0.24919	0.81578	1.46068	0.54222	14.7291	0.64402	9.32916	0.9058	0.98603	0.38182	0	0.51213	1.18178	0.50574	0.82503	0.09483	0	0.70986	0.21055	0	0.91647	5.23418	1.20097	0	6.1772	13.1913	0.89615	0.41578	1.5839	0.33239	0	0.64241	0	0.38413	0.25663	0	0	0	0.57166	0	0.8869	0.59659	7.04199	0	0.32761	1.12912	1.10217	1.02094	1.94598	0.27715	0.54145	1.60234	0.18695	1.1008	0	0.97121	0.49896	0.0381	0.59613	0.20519	0.54573	0.31211	5.98504	0.22054	0.38359	1.66802	0	0.46721	0.34833	0.8213	0.5238	0.66963	0.17377	0.40671	0.53319	0.53351	0.30517	0.24812	0.86629	1.28188	0.63448	0.43498	0.36044	0.8031	0.75007	0.79984	0.83164
chr4:32042536-32042836	1.56821	2.18416	8.22696	6.28938	0.5017	2.9558	1.70184	1.2766	0.08688	4.18037	2.52446	2.19929	2.062	0.29406	1.5595	1.57977	5.16353	0.62118	12.6466	1.16366	0.99876	4.61214	2.13365	2.95518	1.5053	2.03707	1.34355	2.1343	0.75448	0.90032	0.98725	1.25751	3.64665	3.78463	4.40686	2.12692	7.00724	11.3524	2.0771	2.08622	2.36582	4.77707	7.48611	0.81009	14.7226	0.10839	0.97476	2.30221	5.93568	2.20626	7.10418	3.59779	3.03387	0.88011	12.375	0	1.05831	7.40944	0.30318	0.891	1.75081	5.18947	1.44424	2.68128	1.58309	1.90778	1.80968	0.84226	0.56123	9.29479	0.9246	3.86464	1.1554	3.28088	0.98368	0.9204	2.92878	4.31289	6.25745	0	2.0144	4.26648	0.98262	1.51894	1.82632	2.25007	0.94228	3.28552	1.79592	4.84226	1.74188	0.17272	2.40696	8.26555	6.86129	2.00527	9.12711	8.48587	1.96425	1.6867	1.36229	1.8699	2.01718	1.19333	1.05311	9.71383	2.13231	2.23348	0.77126	0.60638	14.8397	10.0526	5.23975	2.43142	3.19096	1.12355	0.8132	1.41222	1.57435	17.7144	3.63998	1.48669	4.10937	1.57944	3.44585	8.90609	1.28301	5.3697	1.26745	6.2153	1.74058	1.24293	1.51802	3.34899	5.0294	1.84572	0.69141	2.44649	0.7819	1.31863	0.87123	3.27272	3.04675	14.5503	1.91607	3.06366	1.50613	2.88192	3.36646	1.18439	1.41025	2.74851	7.77283	0.99288	5.49078	0.626	12.604	1.67135	0.2753	13.005	3.70237	3.68696	2.65827	5.02115	10.2364	0.91472	2.94306	2.85895	0.2333	1.2683	0.95801	7.31415	6.36985	0.70968	0	0.60305	1.31277	0.56428	2.57606	0.41331	2.42347	10.9631	0.9027	0.46164	6.48771	0.92104	1.51523	3.36912	0.33059	1.89791	2.24444	2.45803	2.64786	1.50037	0.35638	4.92266	2.49219	0.58642	0.52018	3.29092	1.69955	2.8156	0.26244	1.83633	3.00982	6.59898	0.85592	6.09422	5.72826	2.79069	3.31707	0.99873	2.33431	1.64887	1.50422	1.74401	0.92619	1.90141	6.86461	0.85445	14.5091	0.03707	2.17535	1.25954	6.45869	2.53972
chr4:32059104-32059404	1.92795	1.45716	1.97501	1.71269	1.80266	2.2876	2.54649	0.66829	0.64335	1.82035	2.01641	1.19711	1.08362	1.60074	0.57436	0.75432	2.59444	0.65116	0.93523	1.76994	0.09804	1.8014	1.49499	2.97878	2.22671	1.70924	1.16709	1.67347	1.07725	1.02309	1.84629	0.86239	0.56579	1.33346	0.43652	2.35033	0.57104	1.13722	1.094	3.75183	1.16238	1.83775	4.25472	3.10506	1.68633	0.65862	0	1.20169	3.11055	1.28837	1.96209	2.51852	0.45706	0.51096	1.62585	2.56986	0.23054	1.635	1.13691	1.67954	0.7633	2.27562	1.53213	6.31363	0.85171	1.04996	1.41855	0.42314	1.69263	1.16091	0.56701	1.3032	0.90494	1.11703	0.25927	0.59525	0.98986	1.27543	2.49042	0.72279	0.91249	0.97032	1.31679	1.26632	2.27782	1.77533	0.18808	0.48359	0.56297	0.51461	1.79681	0.46921	0.80291	0.83976	1.90462	1.14018	3.41583	0.47789	1.37678	1.06351	2.94481	1.23216	0.5618	0.4716	0.70334	1.17913	1.00244	2.51878	0.85744	0.92472	0.14291	1.17599	0.90665	1.76898	2.95719	2.05622	0.17835	0.77984	1.36863	2.73934	0.31771	0.96987	2.08407	2.02365	0.45656	0.67659	0.06571	2.03977	2.79928	0.74308	1.14528	1.90582	1.09283	0.88562	1.46537	1.03776	0.64639	2.85677	0.3654	3.10449	0.42762	1.87833	1.15256	1.08256	0.73634	1.34627	1.59098	2.0292	1.58592	0.77142	2.51591	1.84604	0.76435	0.22011	2.59016	0.34829	0.82135	0.66519	0	0.81099	4.47074	1.16166	1.86002	6.8829	5.47663	1.62149	1.74138	1.93405	1.14015	1.2144	0.50795	1.00187	0.18632	0.51401	0.58241	1.03898	1.2395	1.77111	0.1946	0.4202	1.71554	1.16547	1.71037	1.39978	1.44017	0.38683	1.88694	1.15756	0.74692	1.85897	0.32252	2.19216	1.03589	0.36604	0.85723	1.88266	0.85837	0.45408	0.82436	3.63021	0.98812	3.5721	0.51055	1.00204	2.66513	0	0.49127	1.59124	1.96809	1.71199	0.55013	0.82496	1.38746	1.31942	0.80268	0.81419	1.22545	0.74469	0.94256	1.42739	1.40269	0	1.49639	1.1716	0.89383	1.98669
chr4:32093203-32093503	1.01015	1.08484	0.81361	1.06134	0.39244	1.27414	1.82501	2.1191	0.52129	0.7464	1.70666	1.33465	2.1034	0.63013	0.67796	1.30546	3.43914	0.19318	2.49364	0.83444	1.59414	3.1225	2.0368	1.3637	1.62364	4.5477	1.54274	1.28272	1.38356	1.65968	0.94512	0.68716	2.56715	1.88359	0.40709	4.70679	1.74581	2.31619	0.88501	2.35543	1.86745	6.09009	1.48224	1.82143	3.59253	0.91876	0.14971	1.60108	3.23793	2.52982	0.91345	2.99115	2.28822	1.25009	5.82697	0.23773	0.6068	1.69067	0.87428	0	0.81816	1.15487	2.11374	0.89827	0.75039	0.76717	0.02623	0	2.04827	2.15419	3.2216	0.73299	1.4723	2.24938	0.88455	0	2.1189	1.36893	2.22655	1.88638	0.4684	1.16899	2.49417	0.7514	1.20556	0.37364	0.17319	0.12848	1.67109	1.82592	2.73898	0.99555	0.90261	1.34107	0.857	2.25322	2.94922	3.13282	2.10389	1.05286	2.73139	0.88312	0.68189	0.94842	1.96327	2.96746	1.25072	1.61546	0.92025	0.30508	0.7725	3.21558	2.0325	1.44833	2.79794	0.74722	0.95545	1.70712	1.99927	10.8696	2.17104	0.55198	2.7243	0.4487	1.17104	3.07053	1.92278	1.79606	1.24982	1.56685	1.2941	1.78489	2.00053	1.60887	1.72586	1.18684	0.36661	1.93988	1.14731	1.50997	1.34364	0.65852	1.08373	1.15962	0.77196	1.04622	2.14675	1.31592	3.22795	0.81427	1.62581	1.90377	2.80454	0.59542	2.43589	0.43728	2.11446	1.06951	0.59848	6.11392	2.29639	1.40091	1.93166	1.54952	2.27155	1.30957	1.593	0.67386	0.58701	0.89415	0.62934	4.78884	2.03041	0.48842	1.82393	1.09348	1.25171	0.49189	1.03439	1.61709	2.4276	2.92187	1.23141	1.48542	2.58974	0.40833	1.003	1.95599	0.69224	2.98338	0.86934	1.38344	1.74451	1.37366	0.75128	3.21555	1.54417	0.47958	1.26714	3.74115	1.07806	2.47875	0.36389	0.57371	6.13398	2.53695	0.35959	2.34512	1.42778	1.04116	1.24593	1.17617	1.22859	2.22807	2.22074	0.40292	1.19325	0.83625	1.90093	1.02775	7.0599	1.23578	2.89251	1.07355	4.33339	1.65698
chr4:32117742-32118042	1.54609	1.16721	4.87748	2.17123	3.21143	2.30119	1.70436	2.04771	0.82745	6.17729	4.07582	1.27365	1.94293	0.39134	3.74425	2.16646	5.85223	0.37637	4.97781	0.54108	1.41951	12.024	2.44243	2.59221	3.2726	11.2558	1.26468	2.51673	1.46785	0.59794	0.99457	3.56418	4.6037	2.42523	9.6377	1.81171	5.25489	5.41045	3.0602	2.28501	5.78642	5.80167	8.14452	2.4996	8.67733	1.3771	0.47074	1.95688	8.33834	2.12327	7.10223	3.19805	5.93004	2.96141	14.3306	1.60519	5.16373	6.14891	0.43362	2.02704	2.35906	7.02249	0.68143	1.70927	0.7029	2.14456	1.07417	0.44054	0.86196	6.98297	0.19008	4.57965	1.01928	2.02853	1.08027	1.67875	2.74459	3.0539	8.25911	0.64824	2.22172	3.45747	1.74171	1.19	1.93384	2.76863	0	6.48877	1.8698	3.29844	2.61688	1.51508	2.05091	3.45421	8.65726	3.17675	9.07294	14.3035	3.13788	3.04671	1.00582	1.58252	3.96313	1.19724	0.99212	5.43041	1.65535	2.75074	1.9632	0.98346	13.2445	12.2027	5.87559	3.29304	9.486	0.73085	0.29584	1.99372	0.98398	12.7789	2.56525	0.62097	2.1242	3.2666	1.2175	15.8835	5.38104	2.3239	0.44681	1.66437	2.08092	1.38627	1.89542	3.57012	5.96403	1.10522	2.10156	2.44376	0.48805	1.30232	2.76405	1.58	2.60863	11.9716	3.68314	1.747	2.82188	1.48687	2.04613	3.01748	1.98347	1.79265	14.3533	1.90502	3.70549	1.68314	7.00366	2.91973	2.33707	12.4527	3.98954	3.99668	7.79318	6.25189	9.59463	1.09667	0.87395	3.50308	0.76512	3.93806	1.37632	5.96929	2.70296	0.9618	0.2841	1.72014	1.20592	1.04878	2.05272	2.70548	1.71829	3.8628	1.34056	0.96794	3.67966	2.00632	1.39604	2.43873	1.02779	0.87845	3.93922	2.38139	3.46197	2.78958	1.88141	6.92892	3.588	0.72847	1.48493	8.99741	0.66919	4.61502	0.8634	2.88758	4.86952	2.48506	1.42315	4.42828	3.70246	2.65341	8.47969	0.32743	2.0314	1.58478	2.32402	1.06929	0	4.26851	5.02126	1.63544	13.4482	0.63849	2.16293	2.20876	5.84318	1.13685
chr4:32136428-32136728	1.37728	0.68121	2.61943	1.38095	1.63877	3.29424	1.46052	0.21134	2.45981	7.50856	2.11293	0.99979	3.25088	3.0843	4.37132	1.01085	4.80344	1.03752	1.948	0.64865	0.94566	3.55261	1.67911	1.30715	1.72968	12.8027	7.07592	2.25544	0.75037	3.08746	3.87756	1.10289	1.69736	2.52846	15.5401	3.94477	1.29029	3.70533	1.57808	3.63549	4.69625	3.08277	7.18333	1.34113	1.77043	0.69578	1.2775	2.84026	3.8507	3.09228	2.24982	4.99823	2.29554	0.81573	5.47135	0.24559	1.08817	1.24588	0.70154	0	1.6115	5.11241	2.5749	5.37471	1.24748	1.54382	0.74463	0.66417	1.55471	5.5018	1.29508	5.38189	3.90494	2.96939	1.25312	0.35944	2.32698	2.05031	5.39307	5.06601	1.45768	4.93006	4.05441	4.33321	1.03866	2.01384	0.39107	0.36666	1.75533	9.84097	2.02881	0.72082	2.62951	1.65413	8.01404	1.70957	6.39903	10.7619	1.19442	4.65792	8.50292	0.77551	7.08967	1.22329	2.09956	2.72473	1.95149	4.32025	0.75373	0.34867	0.7107	1.45895	3.01161	3.2457	8.02048	1.75078	0.56973	2.143	1.62357	3.71099	0.18827	0.81495	4.15091	3.40733	1.17425	3.95506	1.73604	6.72939	1.63491	2.56716	1.79972	0.68082	1.8369	2.11368	1.14229	1.37978	0.97601	1.65084	1.18308	0.80542	7.7498	1.71481	1.80575	4.27174	1.28295	5.21335	1.7628	4.96384	5.01416	3.26098	2.16637	1.38758	1.35055	0.83453	2.68075	1.15534	1.86311	1.12541	0.82292	2.28775	6.66591	1.01662	4.13452	8.77259	8.66504	0.57804	2.57783	2.88207	0.87173	4.12831	0.20169	3.57487	0.7628	0.91363	2.19041	2.71008	0.40604	1.93655	0.97393	1.30366	1.85851	1.61606	1.41503	1.69948	3.77	1.31708	2.84264	3.04085	1.29375	1.40551	0.4398	3.08211	2.73982	1.22685	0.74807	1.92714	2.94939	0.46015	1.61993	7.26191	0.87771	5.45851	1.45555	1.60929	5.87901	2.74164	0.63687	0.61321	1.63882	3.15474	2.15104	1.17983	0.22242	2.77501	2.55104	0.84041	1.10612	0.97288	2.26578	1.7705	4.83	0	1.55846	1.37984	2.90207	2.31011
chr4:32146030-32146330	1.36098	1.4976	1.70451	0.77369	0.42838	1.171	1.00552	0.26275	2.1307	1.41164	3.83978	1.3167	1.84113	0.59696	3.24805	2.28076	2.01741	1.34395	0.9844	2.54244	5.2195	5.71012	1.69158	1.54909	2.06706	1.96703	3.88227	1.18414	1.36917	0.73435	0.79126	1.16474	2.17306	1.07599	3.85753	3.03279	5.46194	4.00331	1.75721	1.19462	7.04649	1.85797	13.674	2.60326	2.51236	1.09941	1.50871	2.61266	4.06677	2.31104	5.3559	2.84527	1.2159	0.8524	1.61172	1.76826	0.73221	3.57875	1.114	0.91106	1.51228	9.55634	1.32597	1.58891	1.19841	0.68599	0.27253	0.32003	1.40404	5.40673	2.43876	12.3197	2.12133	2.74726	1.01673	2.65526	2.06265	1.48977	8.19445	0.49266	1.62406	2.67866	1.37433	1.48776	0.80032	1.08022	0.30168	0.50524	1.61888	6.13807	1.75925	1.63476	1.31209	0.45945	17.9807	1.37123	4.13122	1.2225	1.04407	0.90017	4.71578	0.30706	12.3067	1.9789	5.04255	3.47671	1.88616	1.18047	0.33158	0.40551	3.03013	7.36829	5.78344	3.43627	5.25983	0.72722	1.22936	0.31983	1.2993	4.02512	0.33536	0.45564	3.61057	1.1358	1.60358	7.53219	13.5079	3.93285	0.69509	0.27739	1.46777	0.98987	1.15732	1.63765	1.49022	1.24516	1.1368	1.46681	0	2.02318	1.2338	1.34356	1.22956	17.8041	0.78359	4.50666	1.59734	1.69505	2.26565	3.7324	0.80274	2.1366	1.67094	2.53368	2.74787	2.92593	2.59541	0.63724	5.79329	3.26861	4.23848	1.73978	4.77158	12.0414	14.9151	0.12997	2.53707	0.96289	0.58952	0	0.56584	3.21706	0.85851	1.45022	0.98725	0.90094	0	2.52446	1.38296	1.71008	0.61583	3.0781	1.81438	2.04012	2.82153	0.66622	1.50858	0.45601	0.67981	1.5904	0.5864	0.4105	1.99875	0.40225	1.70001	1.80023	2.15377	0.13477	0.73257	6.53089	0.67464	5.69152	1.74666	0.6889	2.62551	2.39281	0.12915	1.5204	1.84799	1.882	8.91107	0.91642	1.61199	0.84949	2.50649	0.88929	0.35608	2.76126	2.27871	1.08507	2.20423	0.99686	0.75631	1.08265	2.19876	0.98845
chr4:32255620-32255920	0.69039	2.3194	0.20888	1.06354	0.53045	2.1994	1.97333	0	0	0.53698	0.95907	2.09166	3.00585	0.4422	0.55437	1.92518	0.73903	0.17486	1.5603	0.72036	0.93034	1.53738	1.01073	1.24588	0.77778	0.89105	3.50126	1.6659	1.21087	2.06664	1.25467	0.51881	0.71779	1.03592	0.36049	1.4353	3.3565	2.14202	0.43717	0.91894	0	0.8458	2.28342	1.94521	3.46997	0.68959	0	3.61988	2.47199	1.0344	0.104	2.25641	1.59238	1.05369	3.1299	0	3.5261	1.45643	1.61989	0.91106	1.02568	2.5171	2.69859	1.20973	0.31662	1.45587	2.11642	0.78602	1.24569	0	2.44198	1.10264	0.45737	1.02129	0.78034	0.41553	0.97158	1.50713	1.77011	1.22842	2.77588	0.86372	0.89852	1.59418	2.02063	2.84412	0.14525	0.86035	0.67124	0.62001	2.51968	0.53993	2.09186	0.58381	1.46811	1.38033	1.89284	0.7051	0.80046	0.21838	0.8764	0.61149	0	0.63705	2.29588	4.03117	1.56573	1.68215	4.28866	0	2.56084	0.01837	7.51819	1.37366	1.41869	0	0.29017	0.90236	0.94149	6.87226	0.11963	0.52073	2.87527	0	0.84584	1.13052	1.99887	0.41581	2.16951	0.4556	1.74817	0	1.38186	1.79559	0.78239	1.24336	0.32158	1.72554	0.51105	0.61111	0.20901	0.44196	1.90801	3.99768	0.87154	0.09278	1.57591	1.4085	2.12344	0.3935	1.62173	1.82441	3.35913	0	3.79467	0.90064	2.47869	0.62047	0	5.25225	3.47572	0.90073	0	2.11594	4.59493	0.9568	1.56691	0.94803	0.51552	1.2683	0.87024	1.3758	0.84994	0.86095	0.33098	0.2761	1.12043	0	1.08918	0.68885	0.69006	3.2441	1.84006	2.47425	3.23056	0.657	1.63415	2.57904	0.74195	1.6451	2.33387	2.64759	1.3929	0.07643	1.14939	0.46316	2.82389	1.06964	0.61917	1.74009	2.01848	1.727	1.0641	1.31406	2.32883	0.63424	0.45202	1.762	1.63689	2.02163	0.97087	0.59083	1.24341	1.88939	1.51705	1.10625	0.33904	0.6474	1.67624	1.95201	7.29082	0.74765	1.95571	2.38036	1.05179	1.08155
chr4:32269000-32269300	1.18376	2.08791	3.53643	7.83911	1.01345	2.65685	0.76419	0.36556	0.422	7.99506	4.10741	2.63101	2.07062	0.61244	5.03111	1.96328	8.19517	0.3031	4.26858	0.96483	0.67912	3.70023	6.91015	1.55381	1.67666	10.0004	2.42241	1.88489	1.61279	1.25045	1.16675	0.97921	8.71201	3.01181	7.14365	4.12532	11.7281	5.38265	4.40224	2.37885	4.3522	11.7635	7.62861	2.9816	11.3138	4.68051	1.25588	3.32948	6.39847	2.58598	2.81661	6.96788	6.68155	4.29738	4.5948	1.27314	3.34812	5.98036	0.84432	0.70389	2.64291	4.38431	1.27063	5.848	0.67757	2.94421	0.9898	0.5008	2.17022	1.45864	5.58305	2.70084	4.29711	4.38004	3.00698	1.29854	1.57617	2.77843	1.87281	4.50852	1.99648	4.40878	2.10245	1.58451	1.8105	0.94864	0.6853	2.43094	5.74948	10.9287	3.60381	0.95474	1.34412	10.8671	5.89383	2.49476	7.81953	12.0032	2.04499	3.06091	1.57571	1.16131	0.23205	1.49296	4.30108	4.92711	1.63159	3.47472	1.27958	0.64238	11.1538	0.96835	8.44833	0.7033	6.46666	1.44716	1.04746	2.52941	1.3977	16.928	2.31421	1.7757	8.91352	5.90595	2.03451	13.7852	0.59828	3.40039	2.26408	2.5722	2.34939	0.94508	2.51887	2.82955	6.00325	1.93228	0.56277	2.57244	2.15918	1.36461	3.01465	2.391	3.6073	8.72297	2.1901	3.68745	0.42638	3.95625	2.42559	5.39601	1.47487	2.77454	6.34998	2.10929	7.95515	1.86112	6.67863	1.84277	2.59442	15.0074	4.02678	4.59084	5.39074	9.42491	8.56179	0.6585	3.31971	0.97611	1.27185	5.63124	1.96457	12.7651	6.66425	2.50985	1.32249	0.92274	0.05801	2.48754	2.67052	0.6768	2.24065	7.28529	3.77643	1.52823	5.19312	1.73001	0.96875	4.71377	0.84262	2.82987	1.62872	2.57382	2.62892	1.69546	0.85883	7.97065	2.34203	1.59656	0.82616	8.81934	1.52238	3.7217	1.58787	2.3709	9.61939	7.54167	2.20436	4.31418	7.2702	3.0494	1.69707	1.62432	1.95303	1.14525	1.83278	0.80465	0	2.32347	6.19211	1.40988	11.2241	1.24813	4.12915	1.69422	14.9567	2.091
chr4:32340618-32340918	0.15368	2.30693	0.26006	0.8321	1.1874	3.28221	0.71895	0.46552	1.92796	3.06077	0.80639	0.46392	0.72299	0.69425	0.93788	1.49087	0.73546	1.33229	1.44493	0.63887	1.8903	6.53922	3.36973	0.90338	2.11948	13.854	8.45571	1.21146	1.29414	2.6464	1.06967	2.83455	3.1456	1.15372	0.49047	4.16205	4.94321	3.50526	1.86811	1.10737	0.58615	3.06214	8.51419	2.38122	3.59012	1.31516	0.70695	10.7805	1.08845	2.09728	0.49225	4.30467	0.56107	0.66905	11.4931	3.75656	5.07653	3.41939	1.61284	0.82418	1.92732	5.04364	1.72528	3.93148	0.60949	1.01613	0.62445	0.9226	5.22283	0	3.19904	1.11883	0.95395	2.46002	1.07264	0.48929	1.72381	3.56595	5.89087	0.38895	1.36554	4.1234	0.71262	1.33834	0.79719	1.48482	1.31472	0.03465	0.59991	4.87325	1.97761	1.13155	0.95424	0.28768	0.24409	1.69009	2.90786	6.99666	1.26749	1.42215	0.40641	0.65479	1.91337	1.81605	9.07583	6.10624	2.37431	1.18492	2.16624	0.28234	6.38278	0.33993	0.69199	1.86496	4.15797	0.88902	1.48131	0.37279	0.36004	7.50266	0.72956	0.95033	6.51922	1.5929	0.77215	0.42114	8.11308	2.19916	1.52307	1.18186	1.41538	0.22843	1.85363	0.95573	0.86247	1.58645	1.11269	1.46573	0.32452	1.09614	0.88616	1.01208	2.77004	5.38454	0.81848	1.87728	0.8061	2.66203	3.34116	0.05649	2.47517	1.87198	3.36918	3.13702	2.42032	2.53775	6.09453	0.48072	5.10735	3.37409	3.50249	3.00447	0	9.06105	11.8448	0.71791	0.75655	1.82503	1.19032	1.97854	2.93565	10.5762	0.66106	0.3936	0.2841	1.80187	0.61059	0.78437	0.41659	2.52121	1.06947	4.51364	1.89527	0.70734	3.58677	0.56951	4.10199	2.08796	0.73822	0.56926	5.27925	1.35176	0.40029	0.40426	0.92305	2.50984	0.20621	0.48565	1.31574	6.91147	3.5248	5.16708	1.74555	0.92711	8.4757	2.16506	0.62294	1.20604	2.52465	1.02331	3.19544	0.81216	2.21145	1.1823	2.92153	1.17349	0.54359	0.42635	1.97468	1.6272	11.1461	1.13486	6.70039	1.19283	1.08779	1.07665
chr4:32417155-32417455	5.42145	2.47153	4.57564	5.99683	1.64309	2.27064	5.01756	1.72785	2.46788	7.80655	2.73944	5.18311	5.8514	4.05934	2.59917	3.10873	8.24685	1.47885	3.35605	2.46747	2.84616	12.7622	10.5659	2.24038	2.13393	7.87648	12.8916	2.25901	2.27167	3.6604	2.2584	1.16474	7.43728	2.75504	9.65733	2.20039	7.4693	5.17508	6.25124	1.80592	5.45087	13.57	10.9962	3.88978	12.453	1.73222	4.37145	13.8299	3.12022	6.91383	4.39217	7.67694	6.26112	2.09842	9.52566	3.67405	7.48459	6.35083	7.7363	3.04055	0.33871	9.12527	2.84183	7.2709	3.15511	2.90767	2.41975	1.53053	7.76592	2.83722	2.30666	3.88892	5.94582	7.36347	2.46303	2.0839	1.15296	1.83784	9.43185	10.2485	1.99008	10.4929	2.46318	5.53503	3.78886	4.03364	2.06334	1.32374	7.81003	6.87588	1.75409	4.89476	3.14176	6.57844	9.2862	4.51488	9.11509	5.70748	3.32573	3.31836	2.73593	2.19138	0	1.42132	4.50408	5.29239	2.49609	4.15277	1.96904	1.74142	4.65624	5.4812	8.83557	3.88461	10.8994	1.93259	3.45522	7.23288	2.56506	16.6672	0	1.61037	11.0942	11.6126	1.38892	13.5801	6.99258	8.52985	2.75439	2.10315	2.62436	3.46005	3.16382	2.42599	3.80243	3.30449	2.5357	4.10924	3.46492	4.67528	2.17435	1.4187	2.01445	8.55613	3.13361	1.76476	4.69232	3.7935	3.14943	4.33239	4.1031	1.80534	6.33033	2.14254	6.05646	4.88678	6.62603	2.92718	5.96685	13.4766	10.0897	6.03338	8.6963	14.0139	13.7813	6.45626	1.74464	3.84001	1.28942	6.1671	1.43795	13.5405	3.85153	8.95097	2.49725	4.05058	2.46374	1.03844	2.08578	2.54532	3.0778	5.99641	9.07662	5.77229	7.45001	2.34096	4.57791	3.81511	0.71834	2.42111	2.83085	3.37144	1.59845	4.55744	2.63108	8.7808	1.41867	2.28861	1.26535	12.833	1.39835	6.11053	1.8889	3.82922	11.2908	4.34743	3.73387	4.33222	4.29551	2.81933	1.4913	0.25426	0.8473	5.17672	4.09998	2.17435	1.4963	1.40209	5.64545	2.09045	12.3813	2.08228	9.98157	3.83626	9.37555	4.3416
chr4:32462993-32463293	11.6559	3.42236	5.87387	9.32508	18.4853	4.16957	7.01932	6.24594	2.54234	13.3437	3.76695	6.2977	7.28499	15.8712	8.01924	6.01935	14.2308	6.52492	7.27759	9.14631	15.7388	16.0637	15.0058	3.47864	7.02331	15.4942	15.6847	3.77333	3.32014	1.35276	7.07009	8.51395	12.6409	6.09161	18.6323	5.75953	14.3006	8.27887	14.3451	2.72708	16.7516	15.427	15.145	4.23008	10.2688	10.2127	10.0789	14.1878	10.5829	15.7636	10.8555	9.75887	12.4873	11.9307	14.7975	15.8328	15.9204	7.72042	18.1323	14.2601	1.65778	13.4375	4.10222	8.40617	11.8841	8.96086	7.85106	6.643	8.33545	18.0688	3.55988	16.1596	10.015	11.7012	10.7188	13.8129	6.00239	5.67936	11.2987	13.7643	3.83811	9.79023	9.23971	10.3296	5.36081	7.08186	7.01498	7.30292	13.1151	12.3661	6.65694	7.39997	4.01993	8.65618	17.3052	6.39761	13.3601	15.3765	5.11559	6.51243	7.20649	6.07027	7.05099	7.59185	16.98	20.2516	5.30084	7.95435	9.65682	5.59379	13.7696	15.2882	16.8372	4.97466	13.3731	3.50701	8.21906	13.6241	9.07307	16.3867	3.71842	11.9196	12.7519	13.4154	5.47991	18.4646	19.9627	15.4387	3.66417	2.30825	6.97216	7.43294	5.47927	5.86417	13.8699	5.91137	6.3079	3.78125	3.32438	10.9443	4.9	6.49902	4.45349	18.6141	8.69866	5.44234	5.99772	7.46225	7.17624	7.2477	7.17929	3.58786	8.50373	16.3752	4.08165	13.6374	9.07144	8.31278	16.6942	12.4634	10.7514	6.92224	14.623	15.5882	14.3937	11.7853	9.6957	4.5438	1.90151	13.114	6.88533	15.4006	9.46169	13.8569	12.7369	15.2396	3.6605	9.33131	10.8639	8.27746	8.81826	7.31781	15.2566	8.75349	6.42902	8.42252	7.23728	4.5484	2.04564	3.24516	6.14547	3.78799	3.12389	9.847	2.51871	10.8721	6.25288	9.83437	10.0325	12.018	5.08094	15.4088	11.8981	6.14732	12.2866	13.1739	6.55357	5.24232	6.73643	6.7544	19.1435	4.57295	4.65591	6.79106	12.013	3.62988	1.44705	3.40651	2.79317	3.96058	16.4348	6.79883	7.91051	6.29868	15.6832	9.78941
chr4:32697471-32697771	0.88481	0.6099	1.1896	0.64254	3.74475	0.62293	1.07591	4.46954	0.83159	0.53609	0.69758	2.4745	0.62118	3.06662	0.46531	1.65342	4.43528	1.8802	1.18488	1.56784	3.39968	3.63399	2.28996	1.10291	1.5646	11.6312	4.55071	1.02974	1.07108	1.5551	0.36632	0.64937	1.56225	0.56957	8.63957	2.54313	0.76938	1.4899	0.67175	1.68905	3.51122	3.3902	3.63177	1.5386	1.68152	0.66378	1.14443	6.03066	2.08821	3.43596	1.5773	1.36748	2.67936	1.46523	2.18049	4.14557	3.96686	1.50564	1.89662	2.32106	1.01614	2.13021	1.4399	1.73347	1.30923	1.75083	0.93278	0.05624	1.62048	2.62456	0.73131	2.02001	2.45644	2.03108	0.30502	1.82731	2.56181	0.74172	1.21241	1.48447	0.63606	2.03416	0.40721	0.69873	1.77971	1.13693	0.84731	0.57742	1.67109	0.62001	1.47463	0.28969	0.76909	0	4.94419	1.34344	3.40637	1.2435	1.43943	0.41191	1.06939	1.00646	1.20705	0.80771	3.40713	1.77404	0.07475	0.86702	0.76541	1.39087	2.4102	1.62066	8.0311	1.61122	6.10577	1.89986	1.27465	1.99165	3.1465	3.35545	0.9453	0.55849	2.27183	0.39486	0.95318	3.7592	1.99887	1.82147	1.73016	0.92128	1.60039	1.0257	0.92746	1.65464	2.03974	1.2728	0.84899	1.06304	0.50849	0.82322	0.71127	0.83309	0.90981	6.59194	1.38981	0.65142	2.87012	1.26234	1.22196	0	1.01613	1.57671	1.4606	4.20117	2.18537	4.27766	1.66742	0	2.28919	0.54797	1.33748	0.92106	3.92983	3.40779	3.58349	0.48149	1.46257	1.04878	0.92065	2.7205	0.56584	6.02281	0.26289	2.77325	1.79978	2.86084	2.35383	2.92773	0.62535	1.78241	1.42687	1.15151	2.66186	2.20579	2.0665	1.01928	0.80403	0.55122	0.43622	1.14362	0.5043	1.297	1.14678	0.1971	0.91502	1.76485	0.92785	0.24282	0.26279	5.38155	0.58196	4.4311	1.36071	0.7012	6.26347	0.27099	1.26741	1.81051	1.04697	0.96673	2.98897	1.21275	1.57597	0.80429	6.28406	0.35524	0.57769	1.53872	0.59664	1.16388	1.37092	2.35416	1.64059	1.17463	2.68147	0.78054
chr4:32716885-32717185	1.0804	1.26999	0.05535	1.05363	1.29521	0.79678	1.35242	0.48265	0.80883	0.48865	1.27584	1.35976	1.79971	1.09664	0.35262	0.93719	0	0.75774	0.88511	1.08543	1.91889	1.8394	1.0673	0.22467	1.45375	0.61364	2.47188	0.47864	0.37827	0.46834	0.73814	1.06854	0.04082	0.20888	0.52235	0.59676	3.51342	4.25523	0.46916	1.02949	0.81267	0.25032	8.79271	1.1162	3.19903	0	0.67867	5.91794	1.40934	1.44094	0.28599	4.39955	0.59476	0.8524	1.01684	0.37133	0.5184	1.4211	0.69273	0.29849	1.96788	2.6646	0.52951	1.76344	0.72189	0.61834	0.99777	1.12078	1.61537	1.44613	0.48647	4.15153	0.2178	1.23448	0.699	1.75874	0.78598	1.15304	1.25805	1.29649	1.66629	0.74621	1.29688	0.36226	0.43857	2.21826	0.21415	0.72322	0.84319	0.39061	1.34914	0.46513	0.99163	0.37863	4.21191	0.67798	2.61934	0.24697	1.24871	1.23218	1.99121	0.70203	0.76942	1.48645	1.26564	1.84782	0.42714	0.89147	0.34035	0	0.87485	0.39138	2.92284	1.28485	3.69649	0.27634	0.57398	0.09034	2.0194	3.41186	0	0.38013	0.49737	1.24515	0.13296	0.79051	3.79716	0.83854	0.67491	0.86749	1.1381	0.4927	1.40216	0.84207	0.89192	0.80682	0	0.46224	0.08432	1.08576	0.45428	0.58118	0.92149	9.73474	1.03872	3.40713	0.66185	1.10983	1.13478	0.58051	2.38585	2.28629	0.62211	2.45134	1.42388	0.52933	4.1842	0.23104	0.57754	0.91236	0.8929	0.33345	2.34102	7.42262	8.54596	0.66097	0.35382	0.20976	0.34995	1.1161	0.78994	2.34349	0.49899	1.15897	0.96311	2.14155	0.64723	1.12707	0.37786	0.72158	0.12647	1.45519	2.03909	0.01303	2.11252	1.248	0.85296	0	0.16529	1.30929	0.60399	0.71179	0.19474	0.36202	0.04655	0.55209	2.14929	0.60949	0.34378	4.26569	1.04672	3.58352	0.52047	0.65088	1.31659	0.15279	0.53685	1.13424	0.34718	0.87208	2.15104	0.46644	1.52938	1.08857	0.419	1.5199	0.08334	2.33991	1.17971	1.74662	1.56031	1.36348	0.90433	0.65303	0.65187	0.36472
chr4:32748533-32748833	1.08156	0.84842	2.01575	1.22186	0.83807	1.00262	0	2.28475	0.92675	0.25238	0.73619	1.24365	2.43847	1.32437	1.18689	2.79887	1.02147	1.44055	0.73475	0.45634	6.91576	1.84135	1.31279	1.4564	1.18144	1.15164	0.47727	0.6203	0.61207	1.22544	1.14843	0.90019	1.4215	1.56177	1.68721	2.26158	0.34219	1.47119	0.86795	1.27991	1.97789	1.13188	4.18024	0.92431	0.85608	0.13317	1.18768	0.6802	1.83343	1.35376	1.97769	1.69304	0.88629	1.57813	1.52471	1.03345	1.03681	2.41052	1.10695	0.4856	2.61668	1.82732	1.16103	1.48632	0.22797	1.7603	0.4299	0.37627	0.99604	1.23847	1.90397	2.28442	0.87663	0.52852	1.35733	0.6233	2.50134	1.87085	4.25626	0.96589	1.05583	1.61598	1.73508	1.29964	1.30788	1.50893	0.42086	0.34645	1.02406	1.47252	3.25992	0.26113	1.85152	0	5.15621	1.38521	0.61014	0.08767	2.0417	0.95166	2.07749	0.60624	0.85084	0.2853	0.29449	0.0357	0.9664	0.56615	0.7844	0.1876	1.08343	5.14085	1.20374	1.43668	2.51595	0.51087	1.00005	0.80891	1.71343	0.7075	0.93745	0.22652	0.2064	0.76952	0.51583	0.20539	13.675	1.1966	1.18203	0.464	2.14585	1.16456	1.27317	1.46865	0.89192	0.69476	0.5081	0.89388	0.35773	1.41949	0.28899	1.61536	0.84774	5.5045	0.96749	1.75687	1.80311	1.23449	0.82016	0.91946	2.2375	1.96977	0.54453	0.9913	3.1634	0.74874	1.5714	0.37265	15.1564	1.02881	0.88107	0.89999	1.16923	2.65218	7.8444	0.65973	0.556	1.2321	0.47161	0.7483	2.10276	0.95803	0.31139	0.23104	1.4276	1.2406	0.39383	1.37818	0.72454	0.92824	0.68319	1.46971	1.93123	1.22482	2.08782	1.36467	0.4685	0.9805	1.12225	1.26231	0.37823	1.88539	0.48414	0.64963	0.97281	0.82699	0.70149	0	0.70557	2.05889	0.40206	1.93018	0.74652	1.23913	1.29305	0.26234	0.86731	1.27881	0.93739	0.40066	1.22401	1.28592	0.85153	0.96209	1.10984	0.74147	0.83338	1.04728	1.60295	1.23539	0.66225	1.22548	0.61975	0.37403	0.11598	0.45992
chr4:32775110-32775410	10.8786	3.41973	5.32972	13.2399	4.74239	2.92948	2.88333	5.25294	1.70869	3.50497	2.72979	3.58696	5.07604	18.3199	5.05292	1.73722	10.6864	2.42644	5.56694	1.94921	18.2714	19.9692	12.8416	2.74456	4.21158	13.9177	14.8953	2.16074	1.77005	4.01962	1.32061	4.9888	12.3552	2.99235	16.5232	3.58671	15.1589	11.1329	2.8775	1.97268	16.9486	11.8098	15.5373	3.42506	13.2159	1.59389	2.94757	14.6704	5.12136	9.91223	13.8069	9.43564	12.2609	1.77852	17.8212	14.0738	17.1103	12.6444	11.0806	5.96973	2.62622	16.1841	1.86784	6.25179	9.9466	3.68966	11.9402	2.90841	1.50108	9.19973	3.36336	21.523	2.06143	13.0953	4.7888	9.82319	5.69587	5.68986	11.5735	6.60234	3.71268	8.17004	2.93015	4.83092	1.60951	5.1085	3.28496	9.37875	6.69782	5.73197	5.06315	1.21451	2.64088	19.1736	20.5582	4.50006	14.1423	6.28785	3.66261	3.67346	1.83455	2.82255	20.697	3.65686	11.8749	22.9536	2.41866	3.55031	8.56709	2.41603	16.3115	14.5402	18.0711	4.09228	15.3941	1.73077	6.74269	10.3639	7.50184	17.2876	1.83372	2.95125	7.93925	10.9022	2.72977	18.8636	19.3892	15.3393	1.89091	2.44611	3.64087	2.32014	3.71537	5.70936	4.01505	3.51804	4.61636	3.13065	1.01954	9.66241	1.79685	9.88443	2.3166	20.6431	6.71643	2.01941	2.22101	2.69234	5.10928	1.90711	5.92985	3.07583	15.5551	12.8809	8.64045	12.2942	11.7934	5.02522	19.5423	15.3806	10.6128	4.82169	12.4018	16.3291	17.3852	9.77474	2.34467	1.52444	0.74003	7.61127	3.74986	16.7411	17.6645	5.51413	2.10376	5.87062	1.24866	6.91309	3.63406	5.5074	5.10675	11.0433	12.2681	4.66043	12.9578	2.50982	3.27703	3.56121	0.70839	1.53916	11.0601	2.80654	2.48829	6.1986	1.67753	4.35753	10.51	5.76585	6.2232	14.5158	6.94404	11.3292	4.26409	4.23965	14.2274	1.09838	7.14613	7.27766	12.7895	8.55238	21.216	1.51822	6.81441	6.24503	9.77001	1.15631	1.96602	4.5103	5.15526	2.41135	17.5547	2.33768	6.58907	7.67382	12.4688	3.67657
chr4:32802496-32802796	0.89529	1.08356	1.08934	1.11755	1.03215	1.78689	1.16389	0.51692	1.62801	0.4833	0.53876	2.26746	1.77555	0.73404	2.40104	1.96074	1.34834	0.44632	0.34421	0.95505	0.42892	4.07095	1.39334	1.2663	1.13023	1.73166	2.643	2.24	0.4235	1.09584	1.0367	0.53599	0.70231	0.5465	1.90547	3.48266	2.38878	2.1161	0.60138	1.8199	2.32335	1.60843	3.67784	1.3834	1.80407	0.95592	0.30108	2.50801	1.64961	0.68401	3.34526	1.14274	1.50888	1.30876	5.96073	2.39893	2.11303	1.95814	2.22624	1.77533	0.57486	1.33177	1.01021	2.89741	1.91555	1.33938	1.7367	0.07767	0.88111	2.8197	1.17911	4.03368	0.4748	1.7247	3.44671	0.59733	1.96143	1.90523	2.99678	1.67895	1.44616	0.68201	0.14385	1.63288	1.97569	0.90201	0.55866	1.02637	0.76422	1.36402	1.96368	0.6297	0.26882	0.86091	4.75425	1.34831	1.54947	0.5137	0.95439	1.2375	0.48588	1.45917	0.5903	1.21288	0.85774	2.94722	1.61112	1.6036	0.87935	1.4155	0	3.18251	2.51255	2.70552	3.49136	0.91084	0.4565	1.1412	0.28848	1.82979	0	0.75376	2.04824	0.46889	1.06531	2.44055	1.87091	3.1405	1.60842	1.2861	0.10477	0.88909	1.79032	1.60887	1.15426	1.65067	0.6078	0.65817	0.98632	2.11515	0.46281	0.30937	0.95871	5.4524	1.45741	2.26024	3.01437	2.36337	1.96879	0.3896	0.90741	1.74271	1.45687	0.96597	0.28308	0.61065	1.9211	1.25398	1.84332	1.27128	1.28269	0.50256	2.15425	4.77972	8.23616	1.00631	1.05657	1.73419	0.439	1.83587	1.59295	2.74321	1.32851	0.40865	1.08953	0.77198	2.40573	0.29396	1.15059	0.63202	0.90038	0.81172	1.63975	0.87859	2.36988	0.87499	0.58549	0.26392	0.0087	1.24515	0.84881	2.23554	2.17996	0.82662	2.13183	1.1527	1.76381	0.39945	0.57237	2.36115	0.54516	2.85661	1.51509	1.63726	0	0.38054	1.24842	1.15073	1.6003	1.26815	0.80399	0.79936	2.0547	1.28574	1.15318	0.68544	1.10423	0.75828	1.26606	1.2825	2.43149	0.7909	1.20323	1.3212	0.79984	1.01854
chr4:32846339-32846639	1.06323	1.63385	1.12694	1.13959	0.49738	1.58139	1.31974	0.98816	0.74884	1.39882	0.6151	1.22349	2.22418	0.83575	0.61617	2.53727	1.25641	0.72444	0.38582	1.53525	1.41951	3.05527	2.56613	0.74572	1.69473	1.68122	1.60424	1.19245	2.54682	2.30309	2.30969	0.91049	1.53973	2.11312	1.39048	1.5424	1.02439	2.83514	0.76558	1.87814	0.93019	1.28736	4.81309	2.45198	1.19551	0.86818	1.89629	1.63597	1.12715	1.25569	0.65345	2.21312	0.14356	1.76919	2.28054	0.61103	0.19828	0.50172	2.85022	0.69944	1.22605	2.27824	1.7166	4.7968	1.05751	1.03913	1.60785	0.76593	2.16958	1.39609	1.56248	2.84474	0.70348	1.7132	1.75132	0.34489	2.11751	1.83991	3.94532	2.18458	1.47304	1.46698	2.39237	0.64068	2.72638	0.57564	0.29423	0.28727	0.80498	1.24001	2.54771	1.15467	1.98562	0.98994	3.08945	1.50771	1.06041	0.59396	0.20464	1.96544	1.34866	1.4408	1.12563	0.25273	0.67189	0.41526	1.45488	2.47062	1.00497	1.91386	1.45616	0.814	1.14034	1.43668	3.771	1.43444	0.97598	2.33535	0.56355	0.70536	0.56482	0.59494	0.44147	2.00795	2.29243	0.34692	1.3833	1.39642	1.52138	1.96361	0.99758	1.80057	0.99967	0.94614	0.16476	1.87418	1.4407	2.11416	0.89945	2.64764	0.64089	0.7911	2.23562	1.14985	1.76997	1.03635	1.51366	1.5522	2.96173	1.00322	1.6888	2.50346	1.01578	0.19953	2.23065	1.18756	2.31535	0.40805	1.46328	0.88907	3.69365	1.73446	3.40791	5.7106	5.23519	1.39374	0.39784	1.45342	0.439	1.10976	1.71059	1.89929	0.75805	0.50347	1.9745	1.31508	3.03769	0.80551	0.53845	1.08667	1.71967	0.71241	1.92995	4.45717	3.08826	1.182	0.78283	0.35077	0.74568	2.45871	0.6509	1.93758	1.26579	1.53858	0.65817	1.1989	1.40074	0.22218	1.23654	3.96733	1.56053	0.65271	0.5326	1.10157	1.42252	0	0.67612	0.37841	1.20863	1.48777	0.27224	0.33474	3.28117	1.15676	1.51545	1.11936	0.37881	0.63309	1.84857	1.38599	2.22378	0	1.68451	1.07961	0	1.97339
chr4:32909739-32910039	0.89762	2.84939	0.56504	0.84753	1.90616	0.88101	0.86977	4.15254	1.60319	0.53698	0.40539	1.18874	0.43483	3.19485	0.58163	1.47055	2.55878	1.40557	0.45579	0.65191	0.44321	4.60922	0.68948	1.02121	0.99527	2.15756	3.49993	1.89675	0.63628	0.57975	0.05495	2.45661	0.62912	1.21176	1.49102	2.07796	2.15557	4.37471	2.29462	1.38341	2.85428	2.59882	11.3053	0.97583	1.76502	0.57087	4.50119	1.27232	1.3271	2.35631	2.30875	1.22634	3.52462	2.95164	2.8776	6.26158	9.89148	0.3675	1.41365	6.10115	0.69651	6.65521	1.80992	1.2815	1.05909	1.29892	4.69011	0.80343	1.25782	1.54621	2.70614	9.98493	1.39824	0.87192	0.70917	3.11962	2.53931	2.32739	0.5306	1.27704	1.27084	0.47244	0.45811	1.70061	0.69198	2.52851	0	0.40997	0.23181	0.0341	3.23346	0.27201	1.06106	0.25172	16.8354	0.81581	2.09812	1.57197	1.97678	1.13808	0.62438	0.03281	4.14429	2.72148	4.79476	2.47367	1.85671	1.53543	2.68625	0.65375	1.90035	1.25132	4.71804	1.67134	1.74013	1.33081	0.36874	2.10483	2.56953	1.23224	0.56875	0.48298	1.52363	1.00509	0.29156	9.34796	2.98447	2.23727	0.73924	0	1.16394	0.40983	1.49532	1.5609	7.19985	1.30182	1.13038	0.39404	1.15753	1.53223	0.32205	2.65397	2.29249	16.5293	1.8194	1.56341	0.26941	0.97738	2.41331	0	0.33126	1.13837	0.7974	1.87968	0.63409	5.85646	1.64792	0.57575	3.33952	0.39728	0.77958	0.78671	5.04534	5.33801	15.2687	1.14742	1.03211	0.52521	0.42144	2.49537	0.96548	2.1114	0.67893	1.54655	3.2217	1.7492	1.038	2.45208	0.69809	2.83808	0.86877	2.67482	2.4243	1.46866	1.66684	1.58572	0.65072	0.93875	1.33352	0.84142	6.96203	0.79983	0.98991	0.53097	0.64212	0.7496	4.82302	1.02957	0.94676	2.66066	5.16544	5.18649	2.06092	1.60259	2.30361	0.93406	0.18739	2.36162	1.52869	4.02315	7.47771	2.0688	0.98075	1.4599	2.45352	0.64968	1.35803	0.95285	0.88856	1.40749	0.88462	1.05247	1.97099	1.31211	0.48791	0.50892
chr4:33060987-33061287	11.2221	10.4611	18.4515	15.2612	14.6463	3.46004	9.41949	9.25377	11.7256	8.16417	8.29642	13.457	14.5387	18.3701	16.825	11.3975	17.6546	10.2595	12.4748	8.01604	22.1334	18.0114	17.495	9.10867	5.84277	18.4166	16.5982	8.60029	7.44624	5.56108	8.41143	12.9101	17.1252	11.1738	18.8625	13.278	20.6422	13.9393	17.2563	7.48554	18.9399	16.4335	18.1272	7.10754	17.5828	15.414	17.9451	14.4141	13.5425	14.0647	15.4177	15.8252	16.5375	16.9899	21.2189	18.8732	15.9118	15.6775	16.6455	17.5215	6.00798	16.2939	5.59715	14.8	13.6166	12.6243	17.7398	12.6466	13.8222	20.8556	9.11713	29.8748	17.039	20.373	11.3741	17.6332	10.2728	12.6464	17.3223	14.7652	10.5256	13.9448	16.2945	15.4814	9.76399	13.4384	10.187	11.1723	17.0174	15.0861	8.38405	12.7575	10.1123	17.5471	20.0012	9.36915	17.1701	10.5332	12.4538	9.68342	13.3788	6.51379	22.511	20.4219	17.5229	25.743	9.78483	14.6619	18.9409	6.40495	19.1402	19.2838	16.6719	12.0669	20.1345	7.11726	14.9796	15.3578	9.03861	15.727	4.64019	15.4428	16.0881	18.0108	7.34436	17.2662	19.188	19.6926	10.2825	5.8404	8.95671	16.0003	10.9305	8.9006	15.9169	9.52162	13.9684	11.5096	6.94157	14.3431	9.61417	17.0988	9.48796	19.2171	11.9992	12.0471	9.3053	9.3654	11.0678	16.6624	10.8355	8.04818	13.7355	14.6222	16.0244	15.7006	15.8537	13.3123	17.7797	15.8416	17.1821	13.3445	18.3319	17.3191	18.6326	15.4125	17.3529	8.34707	4.75378	17.631	10.09	16.1166	17.7704	16.0752	14.768	14.4894	6.46601	12.1444	13.6485	12.7032	11.107	14.0903	16.728	13.0494	16.151	17.5338	12.4824	12.4556	16.9013	5.17394	17.0692	6.47931	6.76729	7.53406	7.79683	14.7065	17.8135	15.5157	2.37769	17.6672	18.671	18.556	18.1269	10.0767	14.8953	10.1417	15.4795	17.315	14.8168	14.0829	20.872	6.48444	10.3924	11.3828	7.64543	4.27358	5.18968	15.517	15.4762	5.72597	17.8135	13.8162	14.006	13.2271	13.2611	12.9221
chr4:33089853-33090153	1.80308	1.13013	5.85612	2.08146	8.2327	2.40627	0.08044	3.8498	0.92468	0.24432	1.94007	1.87162	1.95501	12.1665	2.92815	1.0845	11.9283	1.94848	7.21517	0.93223	9.26664	11.2247	2.91761	2.1681	1.53327	2.04828	9.45501	0.79338	0.80485	1.43915	1.77851	1.21972	5.18656	1.43061	2.16296	6.97143	9.658	13.0504	1.98753	2.61433	5.66041	3.44243	15.4179	3.62765	5.52255	1.86126	4.78397	7.70752	4.47474	7.75291	9.07027	7.95467	3.01545	2.4779	13.9203	10.2397	11.7122	5.19982	5.35496	6.37737	1.02806	14.3033	2.06165	7.58657	1.49286	1.79954	3.05718	1.06722	3.34184	15.9735	0.91494	17.0234	4.70665	6.31793	1.80978	12.9612	2.0711	2.25725	12.4824	1.29649	1.12878	6.48379	2.66458	1.31685	3.44736	2.84092	0.98511	1.23423	5.04568	0.62001	7.17006	2.4331	2.06515	3.7715	17.5379	1.17524	9.14823	0.88539	1.74987	0.40126	6.30284	0.82275	3.43186	8.84717	17.9313	9.75785	1.46734	2.32586	1.11598	0.4093	17.8123	7.88725	11.6897	1.14304	12.4133	2.29437	2.18552	2.66851	2.55491	8.23323	0.08825	1.52054	4.19251	9.74663	1.10857	12.563	14.7925	10.2666	2.55262	0.40348	2.01376	0.77935	2.57733	1.25241	2.22593	2.26561	5.55378	1.64425	0.40373	1.88079	0.82111	1.77668	1.76709	17.3319	0.90425	5.84898	1.72235	2.05431	2.30262	3.51812	1.73523	1.2836	5.46971	12.1719	3.21404	10.4201	13.61	3.0334	15.4674	3.41519	8.07831	3.66109	6.05083	15.4101	17.3361	1.69699	1.49681	1.32956	1.23046	6.94092	2.93938	11.5633	1.14347	11.6222	8.76739	3.433	0	5.16267	0.69243	6.29441	2.87573	5.28116	5.04391	1.15367	7.23076	4.33808	1.42214	0.27561	4.3647	2.24456	0.24775	1.32204	2.75064	0.87891	2.4561	2.94527	1.35367	2.68077	0.12059	11.2607	4.34497	10.3407	11.8857	1.47622	9.72569	0.38631	1.14839	3.81701	2.14977	2.85149	10.386	1.09385	0.83671	2.04576	2.96832	0.37193	1.28037	3.96019	3.08869	1.54282	12.9075	3.5714	9.3606	1.79632	2.86744	1.37696
chr4:33133761-33134061	0.36673	2.14156	1.31598	1.53194	0.96458	1.37623	0.61085	0.92818	1.1543	0.90749	0.80376	1.40281	3.01103	0.23657	1.8176	1.46293	1.02147	0.5912	0.58724	0.49219	0.42687	3.99153	2.43572	1.12035	1.12601	1.58595	1.54141	1.49888	1.12967	0.67751	0.55315	0.34015	1.20757	0.7481	0.44387	1.48731	1.30119	1.45536	0.83809	1.38643	1.21335	1.85174	8.8946	2.76681	3.29095	0.82276	1.02133	0.77438	0.49827	1.13247	2.12849	2.09442	0.7647	1.54672	2.1707	1.3537	2.39135	2.60811	1.86842	1.35879	1.57429	5.39535	2.06925	1.41894	1.12875	1.12042	0.12315	0.27718	1.89759	2.01408	3.69517	7.6951	0.86901	1.97874	0.48294	0.57967	1.72381	1.2463	6.32177	0.35653	1.05455	1.15133	0.78565	1.00402	0.56537	1.58345	0.94414	0.60052	1.18454	3.16823	2.69731	0.74938	1.13761	0.29614	13.1999	1.13183	2.25042	0.65694	0.95915	1.75239	1.10118	0.97366	0.8142	2.40621	2.88772	0.69129	0.89032	1.91336	1.25913	0.66133	0.79761	0.93527	1.95461	1.90435	3.77684	0.92175	0.79197	2.48903	2.69253	3.99085	0.82762	0.4283	1.37457	1.49867	0.73531	0.98727	0.92681	2.53989	0.97262	0.93473	0.75851	0.374	0.70109	1.67234	0.53203	1.15663	0.57242	0.44059	1.17796	1.18959	0.65689	1.51813	1.92936	9.90205	0.58297	0.72249	2.80011	1.92099	1.80076	0.7792	3.86533	1.9572	0.06753	0.80919	2.88126	0.68123	2.0166	0.37265	1.60992	3.2056	3.42558	2.10937	1.25622	9.02444	10.9492	0.20795	1.27668	0.18994	0.22201	1.58537	0.69656	2.03274	0	1.46075	0.54547	1.41679	1.72797	2.03701	0.785	1.63947	0.96637	0.97505	2.06092	0.4865	5.62771	1.05919	1.55162	0.97048	1.06632	0	0.29027	1.57457	2.34494	0.80449	1.03542	1.03373	0.87406	0.66048	1.11595	3.7029	0.27258	1.28509	1.15341	0.52898	1.25269	0	1.18385	2.46543	0.82022	1.51402	1.24947	1.91332	1.50184	0.87578	1.16763	0.67471	0.52465	1.56662	3.60604	1.75935	1.7998	0.82386	2.37494	1.79138	0.45391	1.70108
chr4:33134647-33134947	1.48439	2.85086	0.3927	2.21085	0.22713	5.41755	2.45096	0.58261	0.28961	0.7276	0.98802	2.00317	2.21383	0.15035	0.58345	0	1.02147	1.07916	0.17967	1.32989	0.3513	0.23188	0.83524	2.4289	1.94296	0.17092	0.96522	1.33022	1.83481	1.6756	1.85728	0.98264	0.33919	1.66257	0	0.81404	0.43591	1.69	0.30069	2.8756	0.32847	0.6188	1.76163	1.94996	1.78965	0.0031	0.00499	0.94356	0.12094	0.66389	0.83198	4.96173	1.67589	1.05614	0.14355	0.4401	0.31295	2.09808	0.74032	0.38536	1.07816	1.08663	1.49632	7.3737	0.1124	2.09179	0.53937	0.32539	5.88557	0.80563	0.86983	0.46588	0.25809	0.0817	0.50836	0.44462	1.43135	2.64439	2.23368	0.12641	0.86002	1.31654	1.64876	1.8554	4.4359	3.00731	0.65736	0.96862	0.66105	0	1.97432	0	1.59337	2.33947	0.2798	1.50702	0.31879	0.07903	1.27377	1.07239	0.45409	0.53669	0	0.51252	1.04739	0.0821	0.88631	3.93491	0.20888	0.25392	0.42294	0.47774	0.66572	2.20586	0.58442	1.05265	0.79268	0.45793	1.67053	7.00005	0.49814	0.31114	1.15527	0.94901	1.95921	0.3452	0	0.1259	3.73911	1.24407	3.21432	0.37176	3.57841	1.86791	0.17857	0.91206	0.22511	4.08937	1.48204	1.36165	0.63663	0.30937	3.2786	0.19506	1.13831	0.7067	1.94524	3.40422	3.38407	0.55518	0.79258	3.09382	1.15658	0.42281	1.51447	0.26543	2.10766	0.23291	0.5117	1.66582	7.91035	1.10368	0.96199	1.3604	1.62396	0.37009	1.12668	2.62773	0.77014	0.96708	0.77126	1.02702	0.38796	0.25738	0.04972	0.48317	0.08548	0.96163	0.97299	1.06428	1.22617	1.12443	1.11071	1.5131	2.86754	0.81818	3.12805	0.50612	0.2498	2.68912	0.25362	3.16804	1.69582	0.53298	0.87649	1.11574	1.86242	0.37759	0.33119	1.82169	0.26713	1.73208	0.31537	0.74034	0.17823	0	0.8192	1.96575	1.16089	4.78401	0	0.41706	0.4406	1.48785	1.06328	1.37566	0.74436	0.58588	0.9085	3.62698	1.09723	0	1.5957	1.76154	0.5219	2.26601
chr4:33160195-33160495	7.24263	3.82517	2.21942	10.3736	11.3981	2.6624	5.0075	9.05308	2.96642	5.35098	3.40104	6.47666	9.82721	9.53662	17.5228	2.06741	11.7525	4.92616	2.81514	3.08353	5.22461	15.2805	14.1404	6.55556	1.95019	14.7252	14.3963	2.53902	2.48342	5.09955	4.90877	1.67325	11.6508	4.7326	14.0422	5.82686	15.0747	11.2858	15.3553	3.04906	20.5542	16.7006	13.9934	3.11415	16.182	11.176	16.9762	12.9369	8.08195	13.9327	16.4103	9.08894	14.2903	16.6556	17.7409	14.2905	13.6878	7.06377	13.3679	12.9129	1.34054	13.0972	1.51043	7.11683	5.09915	4.39689	2.89411	6.68986	13.3834	16.4704	0.85373	21.0887	13.2772	11.6065	4.5702	14.983	4.94225	3.1497	13.3234	6.27174	1.73924	8.81858	2.37023	12.2242	3.79265	3.76436	4.69838	6.24913	15.8758	6.02647	4.12954	3.52249	3.11019	11.0099	18.1029	3.10879	11.7538	5.89512	8.17244	3.84212	4.48647	2.48007	20.5586	14.9994	16.5324	22.8	4.72704	8.3282	3.06457	2.92575	7.94515	11.2691	15.8392	3.12401	15.8842	5.84865	3.91242	16.7031	4.41796	17.0661	2.37696	4.74388	16.795	9.30249	3.47629	18.6266	13.418	16.9984	3.17795	2.70501	3.57132	5.80706	5.43076	3.52992	16.9835	3.1101	5.49429	3.9119	2.47859	6.1452	2.27352	4.04172	3.16639	19.6396	4.65571	4.23622	3.97613	5.34902	3.45822	13.2428	4.12139	3.40273	8.83551	14.5669	6.96181	14.8337	9.68868	4.22588	8.4655	17.0479	10.0872	5.50492	16.5089	14.5397	14.27	4.64415	16.5525	3.00099	0.87048	16.844	2.26896	17.0316	5.18005	14.295	13.1979	10.7404	1.37993	9.03724	5.65561	10.1087	5.78994	9.31681	17.2815	4.18449	8.76938	8.91574	2.87859	4.42814	14.4038	2.87665	2.32508	4.80704	2.17185	2.45571	2.41116	11.1656	3.10851	4.2822	1.49933	14.456	4.45672	15.3747	14.3798	2.43577	11.7334	2.21407	4.33782	8.32404	6.01114	4.04382	21.6469	0.83594	4.46103	5.66713	9.57917	2.40323	1.57206	7.81809	6.04094	3.09997	16.6315	6.44252	6.74281	7.11719	7.53193	10.0131
chr4:33197096-33197396	1.31092	1.3571	0.6465	1.98272	0.91427	2.31213	1.5837	2.14767	1.89901	0.52892	0.67477	1.84808	0.80581	0.63013	1.60675	0.42161	4.65952	0.32641	0.69125	2.14153	1.55636	1.8316	2.00228	3.24587	1.29169	1.19086	0.7687	1.56064	1.21807	2.30536	2.18331	1.58391	1.04994	3.4988	0	3.29292	0.99169	1.33444	1.27952	2.90022	1.52342	1.43895	5.61125	1.24164	1.30124	1.12212	0.33268	1.0421	0.50472	0.73346	0.94291	3.5557	1.46053	1.20288	1.39638	1.22403	0	1.52236	1.4294	1.38551	0.15504	2.41054	3.2075	3.13567	0.83746	1.53163	0.98751	0.66952	2.53416	3.56529	1.69779	1.94086	2.22914	1.66597	1.95466	0.51422	1.80114	1.95748	4.42743	1.15387	1.52552	2.40217	3.14704	2.52511	2.28757	1.28936	0.40969	1.60234	1.34503	0.62001	2.66893	0.88946	2.2414	1.30512	3.64356	1.58707	1.27893	0.7866	0.90069	0.90194	0.42231	0.7742	0	2.56774	1.73263	0.20465	0.91568	2.46692	0.49956	0.58364	1.15488	2.38872	1.0235	2.12472	2.86368	1.32536	0.93422	1.26892	0.61499	1.21439	0.60209	0.38404	0.28667	2.16723	2.45103	0.58511	0.69165	0.75538	2.09651	1.84594	1.92314	2.17457	1.97903	1.5454	0.29915	1.85132	0.87471	2.5764	0.51105	2.48893	1.69554	0.32926	1.83314	0.97918	1.3411	0.44613	1.54855	2.82825	2.55531	0.82401	1.06693	1.34934	1.08762	0	1.6093	0.68584	1.21354	0.38756	2.39991	0.81099	5.51226	1.30139	1.38926	4.0737	7.73762	1.06449	0.51035	2.18839	1.36467	1.83587	1.0906	0.97157	1.42039	0.97609	1.26282	0.19436	1.00137	1.68396	1.2356	2.37311	2.49083	1.19255	1.65387	1.87376	2.34687	1.00546	1.14652	1.57849	1.39442	2.31112	0.34744	2.47453	3.24559	0.78036	0.7866	0.76231	1.07801	0.93973	0.54538	4.51876	0.42523	2.19424	1.62095	1.35991	2.32547	0.59964	0.5647	1.95702	2.83063	1.55394	0.82379	0.79753	2.60121	2.17056	2.17874	1.45075	1.73684	0.40131	1.56025	2.1781	1.67517	1.21725	0.63503	2.04903	1.19976	1.69618
chr4:33386812-33387112	2.90939	2.57903	4.05448	9.75944	10.6939	4.61813	3.90394	2.12767	0.71575	1.82841	1.41974	3.15004	0.47969	2.19991	5.72179	1.97597	3.75604	2.37981	4.25913	1.66236	2.65519	11.8539	5.2523	1.14218	0.8549	8.57979	11.805	1.35754	1.6354	0.95261	0.56048	1.79693	3.82539	1.16465	9.53399	1.67094	9.03204	9.9348	5.7094	1.76387	6.0894	14.4168	12.7003	1.56821	7.40601	1.34613	5.26663	7.20338	3.97486	9.33624	8.38483	5.51214	2.13734	3.05529	12.2956	8.28919	12.0156	6.96695	5.70044	1.71518	1.77705	8.9811	1.80341	4.25513	1.18257	1.39498	0.54507	0.38966	4.79057	5.09399	3.10241	6.73187	3.66441	7.15793	1.18958	4.92823	2.36074	1.78353	3.75703	2.52814	2.94993	3.17528	2.98327	0.47514	2.1177	0.94864	0.37617	0.98739	9.21595	1.51902	4.34156	0.91666	1.75978	7.28072	11.4563	1.07893	9.08744	3.08836	1.69279	0.23791	4.51825	0.70597	0.8142	6.25587	6.69131	8.61323	0.55524	1.37759	0.51417	1.01378	7.34014	3.17332	12.5867	2.33367	11.2922	2.29074	0.51807	3.67445	4.04997	12.3901	0.37067	1.20029	11.3162	6.2586	0.32039	15.6785	11.9033	10.7793	2.7347	2.03423	0.42451	0.95628	1.37349	1.23101	4.11078	2.79075	2.56143	1.52635	1.7529	1.76065	1.21034	5.13999	2.69213	15.2697	0.96821	2.23655	2.51372	1.7868	2.1565	5.31809	1.386	1.89224	9.57503	7.29423	6.35218	8.55534	7.96874	1.20739	5.36538	7.43177	4.76277	7.1321	4.80228	11.8418	11.8907	1.47048	4.52955	1.9902	0.50799	7.82008	2.45758	12.1555	7.49822	7.22098	3.3254	3.80173	1.14791	3.30884	0.66314	2.25255	2.21315	5.46927	7.96768	2.01593	6.91823	3.82732	1.75647	1.0089	3.39159	2.93738	0.68462	1.89657	0.0595	0.34995	0.44146	3.65908	1.07801	0.80861	1.06195	10.9509	1.24434	7.01622	3.14376	2.28348	8.54689	0.83893	0.98887	4.65532	5.60076	2.63553	10.922	0.69692	0.21606	1.3182	5.04311	1.22306	0.9868	2.41432	4.2013	1.81564	10.9319	1.13279	6.55469	2.20548	7.17412	1.13825
chr4:33396747-33397047	1.46809	1.27406	1.06323	1.79866	4.14438	2.65409	0.97032	2.20193	1.25153	1.31559	0.43083	1.54871	3.3544	0.55274	4.4931	1.47817	5.925	0.86433	1.68701	0.77903	2.16807	2.9257	1.46047	1.14934	1.27301	0.93307	2.8716	1.23521	1.23246	0.40923	3.25664	1.77632	1.0035	0.97276	2.33953	1.86068	0.83041	1.93977	0.2687	0.81905	1.66358	1.75147	2.83059	2.05312	5.86158	0.32208	3.36509	1.17639	1.48997	1.62619	1.21331	1.00812	2.67643	1.02517	1.98474	0.10806	5.01084	2.66141	0.9395	1.03134	0.67743	3.28457	1.34442	1.18716	0.95302	1.76977	0.7777	1.13952	0.83578	0.84066	2.75448	2.42293	0.68933	2.01704	1.21754	1.43047	2.40995	0.87458	0.94853	0.71307	1.38858	6.33189	0.54442	2.34988	0.94816	2.72755	0.78027	1.56048	1.50678	0.43401	4.25503	3.12536	0.68364	3.73546	4.51124	0.93553	2.13691	0.51246	1.43943	1.40085	0.88321	0.55506	1.18263	1.84602	1.95373	1.32905	1.45627	1.48134	1.62577	1.40792	1.69757	0.52001	6.87191	2.68116	1.35586	2.0853	1.67382	4.00121	1.28141	8.88838	0	1.92671	2.78497	3.42136	0.64079	7.78763	0	1.12499	1.01425	1.82576	1.40792	0.59795	1.40814	1.00001	3.60452	1.04847	0.52579	0.62245	1.32872	1.90303	0.92562	2.94124	1.02473	9.00576	2.05927	0.15002	1.79038	1.32279	0.78063	1.94412	0.40645	1.97264	6.95388	7.04927	2.24905	2.65282	2.08439	3.74329	0.4728	16.0313	1.76152	1.21195	3.40535	3.91501	3.3055	2.37777	3.09959	1.35102	1.61427	2.98684	2.86282	2.80639	2.95425	0.92718	0.88071	0.9191	1.76156	3.80516	2.54205	1.31399	0.76704	2.82174	0.91811	0.8256	3.60297	0.69385	0.72575	0.8452	2.04813	1.97705	2.19607	2.0555	1.81213	2.56632	1.86214	1.49458	1.20799	1.38895	0	3.56561	0.50019	3.39304	2.76333	1.56232	1.98582	0	1.72829	6.37462	2.73275	1.0669	2.26488	0.69143	1.54632	1.10561	1.73083	0.79988	2.50962	1.24472	2.03958	2.05471	1.25119	1.45822	0.6379	1.71343	0.96581	1.54637
chr4:33566689-33566989	1.20846	2.4157	1.45489	3.86615	2.72699	4.62878	0.58571	1.17379	1.59698	0.67122	1.71369	1.5986	2.27078	1.52778	1.20143	3.95703	2.04294	1.21572	1.10733	3.43882	0.76388	5.19377	1.96872	1.62451	1.5152	1.39541	0.89971	1.21146	2.12982	1.48916	2.44888	1.15444	0.80223	2.92801	0	2.35339	0.35745	2.67536	1.74015	2.57376	2.71411	3.53402	7.09487	1.54914	3.29515	0.80933	0.62877	0.46044	2.1511	1.59853	2.64501	6.03046	1.22908	1.69584	2.96351	1.5207	0.53393	2.12549	0.89367	0.08242	1.19504	5.1775	2.60587	3.94216	1.67967	1.88343	1.09812	1.00696	2.87702	3.4452	1.74611	1.37425	0.87881	2.0681	1.18449	0.02909	3.54182	2.24694	9.74548	0.64824	2.22812	2.1393	4.28014	1.7823	2.73465	2.55549	0.42458	0.53989	0.40376	1.06641	2.02391	0.27201	0.8225	7.3743	3.50993	1.58739	1.31109	1.71645	1.46866	0.29295	2.44303	0.2467	0	1.52163	1.035	0.28437	1.96484	3.17831	0.28922	0.75797	0.82271	1.08044	1.3242	2.31616	7.2571	2.51617	0.2923	1.04818	0.06485	3.19411	0.84527	0.61577	1.1954	0.78972	2.11301	1.55684	0.41153	3.03078	0.57381	0.07733	1.87504	2.31342	1.58968	1.0871	1.00422	1.99543	0.94707	2.05136	2.24607	1.43433	1.73713	2.88821	1.35414	0.56079	0.79013	1.11136	1.85402	1.3479	3.22717	2.20711	2.3452	2.57382	1.0675	0.57641	3.86402	0.95588	1.17381	0.45091	0.63439	3.2097	10.1416	1.9126	3.33883	3.86859	8.90971	0.80703	1.01744	3.36599	0.86546	1.94367	0.52662	1.30617	3.49548	2.20054	0.5682	0.69932	2.46291	0	1.07123	3.30823	0.82478	1.99525	1.65516	0.58821	3.69926	1.5458	1.88199	1.17092	0.52073	2.40734	1.05698	3.10013	1.67148	2.30085	0.28735	1.49112	0.52668	0	0.66417	4.07459	0.81774	3.49004	1.37505	2.64713	2.70716	1.8883	1.0509	2.13167	6.01207	1.79287	0.77429	0.40791	0.42365	1.78125	1.25859	1.22306	0.26138	0.4564	3.10009	2.88343	1.26584	1.23578	2.33387	3.87467	0.39992	1.87679
chr4:33622514-33622814	1.58684	0.96647	0.76139	0.78581	3.13524	1.8725	1.53594	3.26148	2.01692	0	0.66599	1.35617	0.5004	1.0082	1.61948	1.5696	0.42391	1.5055	0.65438	1.54503	0.46977	2.20711	1.19868	1.52867	1.16939	1.34217	1.14035	0.19716	1.87799	1.36867	1.70708	0.29548	1.31032	1.70993	0	3.56529	0	1.55274	0.24311	1.32946	1.22751	2.10426	5.72844	1.10097	1.89778	1.27284	1.33406	1.24878	0.19512	1.3261	1.23237	2.32164	1.60264	0.83855	0.74604	1.84488	0.80746	0.43359	0.22562	1.42561	1.03283	3.67736	0.84745	2.3683	1.77148	1.53705	0.59866	0.2745	1.90716	3.48023	3.15396	3.23687	0.69803	1.64555	0.54141	1.00871	2.69538	1.00934	1.34255	0	1.56775	1.17988	3.26433	1.18892	1.25586	1.50454	0	0.46627	1.15015	0.0434	2.22474	0.39441	1.10735	0.03596	3.69313	1.37615	1.89758	0.41615	1.09678	1.15761	0.7538	0.88705	0.33179	1.97332	1.49055	0.4688	0.97841	1.24198	0.43675	0.29182	0	0.23336	1.32239	1.24428	1.94467	0.5036	0.73252	1.70401	1.09356	1.34432	0.63347	0.38795	2.14141	1.4985	1.74295	0.45566	0.53603	0.83781	2.34976	0.65734	2.19583	0.81743	1.78675	0.49595	1.50219	1.92642	2.32827	1.28495	1.86022	1.93271	0.69208	0.55466	0.94467	1.79137	0.79231	2.21681	0.45121	2.11751	1.14544	0.76947	1.19293	1.80496	1.4102	1.49963	1.42859	0.70578	1.74473	0.57948	1.44832	1.56855	2.47746	0.71112	1.73209	5.8631	4.73418	0.59413	0.56415	1.64667	1.71713	2.59653	1.04018	1.88931	1.51484	1.72415	0.37075	1.37138	2.08212	2.09461	0.7236	0.45637	0.477	1.15808	1.11713	2.45894	2.49273	2.24669	0.7975	0.43596	0.73822	1.12252	1.80905	1.99853	0.9872	0.17095	0.62125	1.21045	1.54193	0.95794	0.28799	2.99568	0.27258	1.98766	1.58456	0.78731	1.52172	0.57658	0.82806	1.72124	0.38082	0.75629	0.60387	0.589	1.25189	0.74269	0.93057	0.89048	0.97354	0.53652	1.80215	1.27295	0.48019	0.90006	0.7926	1.36468	0.15397	0.78684
chr4:33625796-33626096	2.17943	1.74242	2.81474	2.72995	3.90719	2.73004	2.61688	1.44511	1.56802	0.53698	1.38025	2.03545	0.97836	1.31111	3.3371	2.05217	1.85907	0.38137	1.63028	1.44072	1.30718	12.2924	5.53676	1.43597	1.53569	2.40134	2.71786	1.65684	0.91484	1.43915	2.07158	1.42243	6.79177	1.87874	2.01337	3.21948	9.38509	7.68072	5.51264	1.50106	5.15922	7.56554	7.72389	1.99224	6.63277	0.44286	3.04072	1.74236	4.95204	1.80726	6.7096	4.33195	1.6334	1.78549	13.6191	2.14745	4.58321	4.91047	0.72798	0.40763	1.81999	6.45454	3.13588	3.26206	1.29339	2.33534	0.98523	1.72067	3.1222	7.92117	5.29084	6.18323	2.18231	6.24516	0.0788	2.88796	1.07703	1.80621	11.224	0.11344	4.19005	4.42518	1.14196	1.52754	2.63982	1.40233	0.26816	0.7492	4.22225	1.02301	2.04767	0.31145	0.39878	3.36353	10.2459	0.36335	2.83974	1.41761	3.36061	2.63302	2.01846	1.02877	4.529	5.69939	0.98544	12.5706	0.5179	1.09451	1.98511	0.62153	13.2773	3.13107	5.48416	3.28931	7.20788	1.91986	0.37086	1.70626	2.25421	13.7745	0.3687	0.3541	0.5418	2.00932	0.59273	10.4543	3.57583	10.7192	1.63491	3.04293	1.705	1.20262	1.50368	1.32252	1.11652	0.98565	0.63513	0.44167	0.93011	2.27089	0.30605	2.50812	1.65616	15.6762	1.62533	3.43082	1.29198	0.55925	2.04345	1.73958	1.87767	2.56345	5.94965	1.42045	5.28897	1.051	7.83286	0.22173	1.7745	8.10303	6.21196	3.63806	4.22663	6.96534	10.1244	1.07935	4.48715	0.82746	0.5707	5.62803	0.99162	9.69416	3.0922	1.97552	0.47729	0.94453	1.42573	2.93659	0.9966	2.28527	1.21655	5.98125	4.42359	1.20993	6.61819	4.72544	1.72549	1.31792	1.02531	0.74709	2.36759	1.0427	3.83791	0.22928	1.71284	1.28115	0.72166	0.99558	0.53098	7.59084	2.39737	2.59143	1.25155	1.34089	2.68531	1.97191	0.66599	3.13611	1.7294	2.22752	4.61178	1.71395	1.27094	1.61026	1.76695	2.41157	1.91866	3.61396	4.61984	2.32457	9.29589	0.21626	1.4687	2.05107	1.81364	1.05285
chr4:33649067-33649367	5.79736	2.27784	5.69736	10.4026	16.6182	1.69944	8.68018	0	8.38818	5.55084	2.75436	5.23698	6.27262	3.71886	17.0943	2.72522	10.6289	1.56378	7.63977	2.60763	2.52039	16.6456	14.9634	3.70463	1.561	13.9732	4.75391	1.61172	2.08861	1.70969	2.26023	1.73853	15.4953	4.32705	12.7711	3.61118	13.9126	9.65846	18.2456	2.58413	15.101	16.3755	16.462	2.84384	18.1128	10.3027	18.2101	4.3585	12.3681	10.7975	12.1946	11.1142	15.9876	16.9967	18.4997	9.05544	13.3446	9.32631	16.1606	3.33236	15.2887	14.709	1.52128	5.29648	2.35407	2.28663	0.92479	8.73057	18.3634	15.8522	1.66235	13.2344	14.7424	16.0757	8.13129	16.2521	2.95128	3.57509	14.4074	3.56857	1.14798	15.1903	2.98106	5.0384	3.14707	3.08956	1.51771	3.41544	16.5256	2.13592	5.99426	0.6569	2.36183	13.5056	16.0189	2.06168	6.11742	13.8393	7.54513	3.73382	7.87174	4.18725	9.29001	16.6542	6.47592	14.917	6.04408	4.57664	1.31172	2.09956	13.2877	11.1314	16.222	2.71547	13.8031	1.13264	2.23718	18.1042	3.67655	18.3117	1.36107	8.35646	11.6545	13.2211	4.03055	16.5341	12.7714	17.4527	4.17132	1.4206	2.6032	4.78361	5.13418	1.62289	15.6902	1.80902	2.34597	2.98382	4.91375	4.44389	1.46094	6.10788	3.87589	18.8145	1.19936	3.85918	2.23481	4.61505	2.88843	17.3099	3.59504	5.32708	7.28161	6.19328	12.2744	4.54463	8.07141	8.18337	5.68856	15.3771	11.8591	7.71579	18.1532	16.0578	16.7527	4.73203	20.336	3.08357	1.386	17.8359	4.19431	16.0716	9.64468	15.9911	2.19468	3.41302	3.10332	4.04664	10.0868	4.64288	5.34182	11.3012	18.317	3.85291	11.48	18.1415	2.79801	1.93261	18.1066	1.88205	2.15502	5.22833	7.01066	0.40225	4.32627	14.9521	1.3447	1.83939	1.72972	13.7683	1.8522	7.76025	3.71385	0.77725	9.21045	7.76653	2.45252	9.96427	7.77294	4.08531	20.5541	2.97425	4.51822	3.95856	3.17429	3.73987	3.67824	4.64836	9.96002	3.88318	16.6487	2.2244	10.6911	6.56656	13.4645	6.43326
chr4:33722860-33723160	4.44454	1.55509	2.6069	5.82411	0.30763	1.13372	6.00297	0.21134	1.60526	1.68074	1.90234	4.47164	5.52212	3.74317	12.8412	1.97343	1.02147	0.66282	5.78632	0.65191	2.86455	10.3676	10.8759	2.63314	1.71944	3.51095	1.12564	1.56658	3.24918	1.48917	0.87552	0	3.23146	2.58553	1.97904	1.83314	2.04224	1.38914	10.1586	2.70235	0.03681	13.5235	1.62388	1.65231	5.61648	3.52329	12.0202	1.43103	3.48142	2.92463	0.76958	1.6207	10.1798	8.82971	12.0607	4.44815	12.5023	2.98886	3.09523	1.01574	7.70672	2.12286	2.11157	4.81185	1.41212	1.85096	0.28964	6.01499	12.3361	2.8197	2.89945	1.09815	7.94733	9.43077	8.77306	10.8502	3.52072	1.36275	2.56888	0	1.75332	2.87945	4.25921	7.27219	2.71968	4.01551	3.25143	4.84745	12.5594	0.73781	3.44044	1.31923	2.39272	2.56612	1.75675	1.1447	9.75247	2.4907	3.27423	0.63207	5.18804	2.12709	0	7.86851	6.40921	8.89047	2.1477	6.57683	1.32341	1.77175	10.2977	3.60697	4.06409	1.00139	1.11187	1.42898	1.91374	12.1269	2.50244	5.76781	1.67094	1.03626	9.87855	5.71264	4.65365	1.37907	5.17009	2.89448	1.25762	1.27433	1.65489	2.64711	2.56844	1.14171	11.8409	2.09013	1.13841	3.09709	2.51948	0.66006	1.53132	3.32133	2.64648	3.10433	1.01401	1.94835	4.93716	3.33501	1.67764	11.2331	1.59532	4.66019	8.68765	1.97469	2.30992	3.47828	6.26644	1.93034	0	10.0219	1.57721	5.31191	0.08443	2.33879	1.40146	1.57198	10.2094	1.89771	1.00343	12.5453	1.08686	9.16572	2.02403	11.4277	1.97592	1.45857	3.07737	2.64854	2.61857	1.11078	3.2785	5.12349	13.1097	2.38821	3.44447	10.3006	1.18729	2.32347	9.10957	3.5561	0.39729	3.01226	6.61032	0.54504	2.60379	12.4043	0	1.72405	1.38234	2.42362	1.4188	5.59114	1.15451	1.55339	11.753	0	0.86985	2.91175	3.42223	1.52269	12.6417	2.8078	1.88101	3.01567	1.7509	3.1602	2.48877	2.39286	3.85415	2.44957	11.6517	3.83915	5.27125	2.71691	2.12759	2.68113
chr4:33802555-33802855	1.00589	0.85084	0.79063	0.58133	2.64792	0.98718	0	3.28719	1.18119	1.54649	0.46856	1.72903	0.06557	0.99494	0.32353	1.66104	3.01333	0.03664	0.22317	0.78555	0	1.80627	1.02607	0.53574	1.24409	0.11488	2.14167	1.55694	0.68664	0	0.1447	0.9208	1.09358	0.9136	0	1.26391	1.26195	0.76079	0.25164	1.12869	0.38794	1.49647	1.22824	2.5337	0.92817	0.639	0.54892	1.9874	0.23704	3.45356	1.74716	0.77744	0.09376	0.95427	0.70906	2.90977	9.44716	1.0238	0.44595	1.47016	0.72036	1.32338	0.69771	0.65	0.66015	1.8266	0.85067	0.56374	1.35168	1.33855	1.79121	1.45879	0.94741	1.19618	0.50836	0.43527	2.20326	0.43454	0.27957	1.0696	2.01311	0.77286	1.9254	0.47729	0.37174	1.82554	0	0.38976	0.71837	0	1.36135	1.03498	0.7406	1.26703	1.78525	0.86617	0.83244	0.46184	0.44547	1.49317	0.8923	0.29525	0	0.22016	3.47289	0.23797	1.21252	1.2605	0.64564	0.05306	0.84975	0.37301	14.2436	1.38941	1.40262	0.51633	0.52231	0.71753	3.29857	0.61683	0.26476	0.38534	5.71041	1.49194	1.86577	0.58684	0.69165	0.87897	1.25108	0	1.81575	0.32025	1.18598	1.52548	0.30927	1.30015	0.33606	0.91473	0.41906	0.55178	0.33271	0	1.62716	1.52534	1.10996	0.3494	1.20994	0.8406	1.73704	0.97985	1.91641	1.59206	1.57181	4.36111	2.3453	2.37818	1.08885	0.62047	1.05931	0.80414	0.54234	1.27012	0	2.59415	1.16798	0.74143	0.79242	0.54008	0.24333	0.86878	0.37163	1.40609	0.68404	0.71946	1.54266	0.44502	0.22287	2.79479	0.37691	2.03557	0.70518	0.60653	0.7332	1.18945	2.03923	0.67389	0.87089	0.7383	1.67156	1.74831	0.64944	2.02753	0.2631	0.70594	1.16384	0.8882	0.74407	0.22461	0.23939	1.10432	0.27258	2.43558	0.54363	0.44063	4.4727	0.50451	0.55204	2.02979	1.12812	0.63591	1.07411	0.75363	0	1.24619	6.48208	0.77962	0.75762	0.46212	1.93202	0.78494	0.42276	1.78982	1.21468	1.87314	0.39792	0.80364
chr4:33954317-33954617	1.85344	0.75466	0.99952	0.50477	6.76067	2.33095	1.05329	1.29088	0.90606	0.53698	1.78739	0.38269	1.76693	0.24542	1.57223	1.03116	0.77121	1.5821	0.6052	1.34294	1.91276	3.83199	1.19101	0.65515	1.10492	1.5103	0.53475	1.50482	0.83158	0.18643	0.18316	0.68716	3.30886	0.7481	0.49047	2.29525	3.26278	1.95775	1.7956	1.85386	1.87878	1.66362	3.66621	2.2882	3.14617	1.42253	2.0959	0.2747	2.08821	1.94724	3.2534	0.96187	1.03131	1.11644	8.73175	0.60121	4.09707	1.34145	1.31318	0.45218	3.37997	2.2856	1.64498	1.35568	1.04484	1.21232	0.8598	0.27317	4.77397	3.27006	0.66043	4.27475	2.51772	2.50981	0.61766	1.6133	1.37652	0.54386	2.60168	0.30143	0.77812	0.9788	2.47425	0.32787	1.55382	0.35865	0.39107	0.23097	3.98413	0.40611	2.15078	0.49777	0.89549	0.97302	1.63203	0.79075	1.12379	2.64628	1.8849	0.8327	1.51895	0.13647	1.8808	2.77359	1.98328	2.91986	0.96507	0.90925	0.97137	0.86787	6.28042	1.57105	1.4972	1.56223	4.52929	0.98538	0.47419	1.62924	0.123	2.92853	0.88646	0.69648	0	1.55476	1.18546	4.42025	5.14242	3.27448	0.66229	0.84899	0.92426	1.20262	1.59087	1.34466	1.01803	0.98221	4.35927	1.47331	0.20697	0.71494	0.76566	0.74912	0.88216	8.75417	0.67673	2.16351	3.57476	0.38437	1.49206	0.7792	1.53232	1.48569	2.72696	1.23675	2.36513	0.30686	1.93048	0.62233	1.63385	1.55074	1.82005	1.22561	1.06945	3.21976	2.30453	0.59908	1.20983	1.31964	0.48667	1.87391	1.01963	5.0925	0.55386	1.82651	0.61792	1.35503	1.22118	0.82426	0.41186	0.31171	1.2138	0.4588	3.63004	0.88232	3.11723	1.91575	0.23974	1.73384	1.22788	0.37732	0.36796	0.78562	1.08998	1.65122	0.69028	1.36175	0.30704	0.63134	1.23654	2.3198	0	2.54822	0.89097	0.24044	1.9505	0.7928	0.13801	1.35934	0.95692	1.02554	5.96379	1.04263	1.42346	0.46911	1.7996	0.70213	0.63072	2.29485	2.18308	0.79768	5.41772	0	1.18699	0.36998	1.52171	0.72383
chr4:33966856-33967156	1.42734	3.25699	1.19274	2.42998	6.25898	7.47634	5.43484	0	3.5146	3.16548	0.444	1.45307	2.0965	1.70245	3.15535	1.01592	2.48727	1.1541	0.89929	4.61553	0.62091	5.06245	2.5738	2.10803	1.44894	5.75537	5.58946	6.98012	2.44745	1.87567	0.81874	0.68716	1.63966	6.1069	1.68721	4.74963	0.39668	4.26099	7.13912	9.0961	1.11424	4.68155	7.44909	3.13366	5.72822	1.39775	3.29023	2.08158	1.78184	5.43766	3.59312	7.46977	3.95945	1.88165	2.50784	1.93723	0.1087	3.90882	1.69392	0.09801	5.96086	4.66674	2.23516	10.471	1.70342	2.70202	1.11294	1.07124	10.802	1.94902	2.92843	0.80315	3.62028	6.22219	3.13407	0.74173	2.74317	2.17681	7.8726	2.4147	1.26956	4.59729	1.35885	3.814	7.34056	2.73862	0.70392	0.6265	4.35929	3.99905	2.41142	0.9833	2.72208	2.22101	1.51978	2.12792	2.39136	1.65099	1.70949	1.32273	2.92892	0.2585	0.95669	1.44998	3.4748	0.40217	2.08821	6.68313	0.93047	1.19569	0.99073	1.57288	3.3576	1.72316	4.77913	1.1381	0.55345	2.56517	0.82073	10.4547	0.73349	1.68196	1.86477	3.32678	1.53469	1.76741	0.68819	2.72932	3.07419	0.52957	2.94239	2.00436	2.94936	1.33359	1.43408	2.81164	2.25432	8.61259	3.1864	3.74081	1.17728	1.12479	2.25243	0.78023	2.38565	3.57296	3.0059	3.70347	5.5086	3.45005	2.49352	2.86658	0.33189	1.94619	5.58062	0.54007	3.14306	0.92977	2.85176	3.86042	9.59231	1.51526	1.0234	7.13779	8.76965	0.34658	1.2718	4.75831	1.07117	4.13465	0.23343	4.7695	1.46379	5.94452	1.60375	8.12296	1.93557	0.36043	1.63047	2.89663	2.28326	1.70786	6.66745	1.46681	5.35844	5.30056	4.63079	2.00777	1.83685	4.56848	1.09656	4.18922	4.05429	2.31492	1.78509	7.37543	1.88259	0.34602	0.75957	8.74862	0.65011	0.68318	1.22839	1.05348	7.19668	2.15353	1.14207	3.34158	1.98412	4.02888	0.81106	0.69326	2.0886	2.37169	3.86502	1.49129	1.54554	1.60239	4.3227	4.10701	2.84693	1.83513	6.36134	2.38567	2.31555	6.27271
chr4:34261837-34262137	0.86619	0.93667	0.7781	0.97097	3.94601	1.37538	0.73403	0.92247	1.17085	3.73468	0.12197	1.30594	1.24755	0.73625	2.8918	1.65595	1.83366	0.83268	1.46952	1.26145	0.50347	2.03425	1.87953	0.42891	0.9049	8.95807	0.83555	1.07487	0.88195	0.5411	0	0.18897	1.49328	0.623	3.23464	2.41766	1.66082	1.96278	2.94931	1.45632	3.0185	1.29669	4.93148	2.28009	1.57458	0.43564	2.03935	0.81973	0.20963	1.58679	1.24797	0.4163	2.47866	0.95753	3.07552	2.07475	1.71647	0.68722	3.51298	1.13157	1.43356	2.84938	0.37001	1.40233	1.11134	1.53705	0.44586	0.35752	2.82595	2.64707	1.69134	6.40718	1.61386	1.29831	0.04829	2.18155	0.99267	0.9729	0	0	1.71621	0.00606	1.69302	0.83418	0.89665	0.98809	1.09685	0.27139	0.83427	3.79135	2.62707	0	0.92041	0	12.4841	0.96546	0.42473	6.82502	1.85567	1.07771	0.78558	0.9566	20.8679	4.98698	0.86345	2.15479	0.48453	0.92111	0	0.14591	1.4832	0.08636	1.48996	2.06692	3.12375	0.8963	0.1281	1.49945	1.51846	1.54779	0.36674	0.26037	2.47967	0.46216	0.83943	4.41853	0	0.91362	1.18582	0.2051	0.85479	0.95852	0.35114	2.02143	0.50441	1.68964	1.04837	0.82163	0	1.5782	0.33378	0.79331	0.51764	14.047	1.29386	0.69683	0.42426	1.34616	1.81309	1.5214	0.65439	1.088	2.15871	0	1.47059	2.49939	1.94468	0.04099	0.00598	0.19316	0.92154	0.99412	4.21383	2.95048	4.62058	0.37009	1.48376	1.52444	0.70115	1.57475	1.43981	3.08941	0.35733	1.34712	1.41056	0.465	0.39688	0.63813	0.5375	0.54075	0.91276	0.37016	3.02525	1.89121	1.50407	2.255	0.37674	0.39253	2.5614	0.6339	0.74619	0.45957	2.39092	0.5913	0.98886	1.1758	0	0.31082	0	3.31454	0.338	0.52572	1.85362	0.66094	1.21402	1.29154	0.12155	1.30209	1.1457	0.8684	10.0141	0.13902	0.52744	0.53155	0.99157	0.71525	0.40912	1.46075	1.13342	1.68692	0.8663	0.85681	1.98627	0.44782	0.67387	0.79734
chr4:34314693-34314993	1.4902	0.39489	1.99068	3.17962	2.10741	0.69611	1.13875	2.12196	2.18034	0.835	0.92572	1.63124	0.43655	0.44883	1.90303	1.5696	2.99338	0.85101	1.4525	0.82141	0.89868	4.61999	0.95895	0.81854	0.80249	2.64792	0.58823	1.41099	0.92717	0.06593	1.06235	0.68716	3.27367	0.44448	2.32727	4.42829	1.53004	2.38025	1.46932	1.20534	0.30157	2.30185	3.28736	1.94658	2.01133	3.18572	1.41556	0.83106	4.53117	2.00927	2.61728	0.44357	1.58212	2.37549	6.14561	0.85466	3.12117	2.97319	2.15397	1.00016	1.66494	2.46828	1.35961	0.25127	0.6649	1.55193	0.29762	0.63872	4.27723	3.26505	1.08246	1.42911	3.18853	1.44384	0.43211	2.37581	1.46229	0.76526	1.6988	1.14415	1.67654	0.80678	2.23302	0.22897	0.72678	1.56066	0.81565	0.46049	1.04188	1.12531	1.59115	1.4294	1.01121	2.84925	3.54913	0.68179	0.52311	2.99945	1.44038	0.47405	1.03079	0.59574	3.07565	2.32804	4.77951	4.19775	1.42824	0.87146	0.52147	0.60069	7.97024	3.29276	3.3241	2.26834	1.46836	0.79267	0.5577	1.10752	1.69065	2.46376	0.91784	0.16013	2.00094	0.15705	0.4854	3.62285	5.49516	1.32827	1.12388	0.35641	1.43022	0.85774	1.27795	2.03304	1.16438	1.36739	2.26396	1.10986	0.59282	1.27562	0.77526	3.35448	1.18628	10.6889	0.85264	0.78171	2.27676	1.69331	0.96733	0.3896	0.80477	1.91702	1.49209	0.56216	1.18159	1.5696	2.39374	0.53103	1.93309	2.3357	0.86737	1.17325	0.39657	3.78199	6.6576	0.58299	3.07514	2.46421	0.64722	3.14271	0.45753	1.56856	5.16728	2.45791	0.23864	1.81096	1.7585	1.85679	0.54978	1.89435	0.73268	0.69928	2.00955	1.21923	1.93783	1.68089	1.57544	1.50166	4.02666	1.28529	0.31079	1.51262	0.55446	0.58728	0.31304	2.50407	0.70373	1.48123	0.86936	1.58298	0.50428	2.60806	0.2878	1.05236	6.86975	0.70343	0	1.82603	2.87058	1.20565	2.71248	1.7798	1.76238	1.00805	1.44054	0.5114	1.27848	1.20823	1.97856	0.94257	2.34719	0.95155	1.81725	0.98459	1.63568	1.10956
chr4:34323846-34324146	1.32954	1.54976	3.08629	3.54772	8.58728	2.70419	0.09804	2.0677	5.72391	5.26774	3.65112	2.05485	0.87091	0.4422	8.78263	0.99815	1.96123	0.55956	2.96929	1.62	1.38275	11.4104	8.7629	1.28367	1.01154	3.74632	1.96654	1.84807	1.67137	2.1644	0.73265	0.26799	7.09931	1.75608	6.999	3.61732	10.4409	1.97647	10.6233	1.77195	3.00152	12.0739	6.32202	3.37566	8.96541	9.13513	9.25146	1.47463	2.21721	3.36974	1.6813	1.39832	7.0342	6.08989	2.27728	0.7132	2.32923	5.66463	13.0699	1.30532	3.33227	6.54387	1.27823	1.89036	1.80631	1.72782	0.45612	1.45554	10.5911	2.60704	2.70937	7.73737	11.3127	7.02134	0.81338	10.137	1.18388	0.8017	3.36336	0	1.5076	4.29193	1.17073	0.7256	2.13713	1.19252	0.17505	1.08988	11.9042	1.32682	3.63231	1.14107	1.18746	1.38338	10.4139	0.96686	1.59014	5.16785	2.35265	0.55572	3.10601	0.86343	7.25454	6.36516	4.9177	4.27628	0.84627	1.83185	0.43821	1.06305	2.9355	1.09146	8.85218	2.55537	2.81255	1.7326	1.40983	11.9685	1.2501	9.89859	0	1.19639	7.14375	2.17172	0.34763	10.0043	2.47264	9.75247	1.96462	1.76692	0.84153	1.77593	1.30859	1.05388	8.29686	0.87698	0.97601	0.73828	0.82279	1.41653	0.65369	2.29819	0.91376	11.5606	1.37891	2.07666	1.14338	1.57212	2.32181	6.11093	2.1054	1.51257	6.89107	2.94699	4.13012	2.43802	1.5223	1.45335	0.49076	7.15643	2.78705	1.07395	1.0234	8.74349	9.31817	0.84045	12.8478	0.915	0.70868	15.0569	0.79554	7.46501	1.51101	8.31184	0.54831	1.32598	1.04106	2.01633	1.42642	0.19805	1.46811	3.94601	12.9926	0.93277	5.75981	11.0861	0.32618	1.17427	12.5868	0.84519	0.26388	1.4377	0.82222	0.88695	0.98084	8.47023	0.95922	1.10485	0.62997	6.63686	0.78231	1.67366	1.22067	1.65403	1.41243	0	2.54622	3.95466	1.96318	1.04392	9.56439	0.85606	0.32621	1.31719	1.74288	0.81776	1.1781	0.64811	4.1613	0.84544	4.17998	1.0916	2.38257	2.03185	1.38973	0.74833
chr4:34422527-34422827	1.2399	0.80598	3.70145	5.92216	9.8066	1.19749	3.95674	1.96203	4.56547	3.12789	2.24279	1.39037	1.28206	0.91756	7.65208	0.28192	0.78653	0.78106	9.74181	0.45308	1.02327	11.0263	7.74599	1.97918	1.42062	2.22761	2.06814	1.30291	1.88929	0.83893	1.75654	1.72134	5.46534	1.07941	5.97881	1.37103	10.4989	2.9005	4.94537	2.14181	2.58102	8.66466	4.04764	2.33826	15.7903	5.52184	3.73769	1.5287	5.10039	4.3991	3.60265	7.65355	7.38433	5.87699	2.87324	2.73293	4.60949	7.88051	3.69805	1.24741	1.74127	4.16859	0.62501	1.02437	2.38731	2.40975	0.95558	0.87707	7.24432	7.36577	3.1314	3.32411	6.20063	6.60771	1.89365	10.2242	2.77412	1.15854	3.03387	1.61737	2.63894	5.36036	1.40753	2.01557	1.01084	3.03767	1.01491	0.49802	8.47587	6.84488	3.44591	0.8813	0.97917	10.7418	4.58073	1.63535	2.24001	4.70478	1.31832	1.72398	3.13553	0.03149	1.48185	6.53857	4.04852	6.24903	2.28252	2.78114	0.5653	0.18381	6.6126	2.52653	11.499	2.12423	1.31787	0.87084	1.38506	10.1314	0.53895	17.5774	1.61995	1.15863	7.51521	2.85599	1.02847	11.3656	3.07438	6.23481	1.63878	1.5988	1.74718	1.56543	1.29587	1.50551	7.04906	1.5578	1.09822	1.31634	0.53916	2.04099	1.73073	4.64058	1.89917	14.4475	1.50757	0.91988	1.09923	0.97651	1.0968	5.13509	1.66066	2.10637	9.32353	5.07053	8.52879	2.47637	3.1659	2.3533	2.93554	14.1994	4.46513	2.54868	1.91631	6.48681	2.70346	1.21179	11.7577	1.10824	0.91187	7.10376	1.23252	9.83921	7.48356	7.93711	1.0881	0.42686	4.04516	2.49345	2.63935	2.50744	0.99798	10.9569	9.06427	1.20248	11.1566	6.81547	1.25416	0.91536	10.0836	2.07289	0.24482	1.76559	2.78579	0.32582	1.72088	7.2046	0	0.9543	1.76392	5.42747	0.54516	0.76597	1.2306	1.09486	3.64038	0	1.21044	11.7586	4.81269	0.81694	13.916	0.89447	0.70326	1.44854	3.52492	1.81927	0.96407	2.15965	7.70501	0.74912	5.7464	1.55914	3.09113	2.54033	2.85144	0.96394
chr4:34528736-34529036	1.47158	2.69988	1.09039	3.09337	2.17641	5.05144	2.01607	1.30516	1.14189	0.60141	0.64757	2.12252	2.28286	1.21603	1.07056	3.56081	4.35465	1.44055	1.94895	1.62	2.77468	5.79289	4.93472	2.80551	1.03142	3.42408	0.65507	3.12246	1.82637	4.37656	1.5807	0.35733	3.75783	3.23227	0.75532	5.37393	1.45812	2.97694	1.18356	3.95788	4.67501	7.06073	7.84296	1.92874	5.17913	0.51616	0.33767	1.81648	1.26905	2.41833	3.64165	4.98954	0.51273	1.94036	5.31148	4.29686	1.1025	3.05928	0.35253	1.2229	0.5844	3.68425	1.56794	4.2115	1.04642	2.518	0.69331	0.37092	4.85378	3.68038	1.55281	2.82945	1.40804	3.86684	1.3192	0.52565	1.676	2.86891	7.8621	0.87513	1.50375	1.98061	5.22736	2.67023	2.30048	2.07447	0.87152	0.09383	2.30667	2.92333	4.57855	0.95747	3.09239	0.35113	10.5565	2.05436	1.57595	0.4569	1.30857	2.13411	0.88321	0.55375	0	5.58625	2.87342	1.27907	0.48854	2.35724	1.35262	0.90388	0.56586	5.93138	4.57493	2.16003	8.17172	0.81448	0.22365	2.15363	1.09942	8.77416	0.28241	1.11827	6.88195	1.46606	1.52988	3.93698	2.40694	2.34123	1.44695	0.15803	2.23954	1.37283	3.08212	1.94554	1.5519	1.90849	2.09834	3.1555	1.37473	2.10625	1.28712	1.1513	2.44235	3.33254	1.94661	0.5389	1.0055	2.18503	3.55034	1.40842	1.6869	2.46224	1.73694	2.12196	3.67719	1.50823	1.44602	1.08442	3.16596	2.52885	5.48203	2.17725	5.04022	9.85174	9.51956	1.32319	0.6522	3.14798	0.99716	6.67442	1.80397	4.93391	0.72998	1.34636	1.2472	1.63113	1.59364	1.7268	1.40658	0.71469	2.00146	2.11302	4.04876	0.68873	2.28637	2.35478	2.57065	2.06958	0.63134	2.81781	0.96316	2.18651	2.88316	1.69748	1.54269	1.55695	0.67235	0.76611	1.42554	5.22575	0.77005	4.18894	0.8215	0.79626	3.36461	0.7755	0.73183	2.09916	1.04046	2.13246	2.62834	0.2067	0.89814	1.68399	2.55318	1.26135	0.67618	0.4378	3.46502	1.87717	4.15553	0	2.74449	0.64595	0.83784	2.39271
chr4:34546416-34546716	0.51692	2.28951	1.95099	1.74576	2.9958	2.34311	3.05678	1.01958	1.58664	1.34244	0.54315	0.99142	1.57712	0.42009	0.8161	0.31494	0.76099	1.22904	1.86005	1.77319	2.00773	3.26969	0.97717	0.85939	1.49134	1.40382	4.91567	0.56178	1.65801	1.39367	0.65572	0.90019	0.81631	1.76336	0	1.59442	0.57322	2.00743	1.77641	2.38624	1.20061	2.16193	7.12052	2.72284	2.29069	1.07877	0.33268	1.57143	0.91591	3.27082	0.75745	2.00378	2.26185	0.2673	2.29903	1.34781	2.06526	2.40737	1.55113	0.77072	0.14789	4.85939	0.94076	2.71587	1.89497	1.09135	0.79138	0.94402	4.24786	0.02252	0.68621	1.37425	1.69227	0.64469	0	1.36815	1.31324	1.66922	3.94675	0.94643	1.71365	0.70018	2.05819	0.70195	2.37249	2.95597	0.74303	0.52257	1.24696	1.43222	3.32097	0.72626	0.90795	0.30671	5.97044	0.91048	1.31866	0.73968	0.41752	0.94455	0.1771	1.19017	0	2.94294	3.4748	0.69606	0.57943	2.58771	1.00351	0.27097	1.15875	3.45997	3.24711	1.37766	2.27195	0.7654	0.02973	2.65102	1.48268	3.13128	0.30595	0.07811	5.81186	0.06506	1.09736	5.09167	0.69165	1.00141	1.45563	0.70946	2.15612	0.55764	1.10119	2.23545	0.56608	1.333	0.53062	1.55347	0.51105	1.74284	0.64302	0.73807	1.35344	2.32215	0.63021	0.83303	2.01238	2.90295	2.16163	1.3753	0.93799	1.54551	2.34845	0.83453	2.70471	0.9482	2.86457	0.37265	2.77994	0.98908	2.58717	1.58777	1.85491	11.8864	5.63097	0.97042	0.64731	1.13466	0.58576	1.66782	1.22879	3.72316	0.73508	1.52773	0.96736	0.8192	2.32025	0.1876	0.32874	1.25372	0.90038	0.97669	1.81695	0.33506	2.91101	0.2932	1.81845	0.93707	0.66738	4.46911	0.23749	2.05207	0.5247	0.03218	1.63419	1.06954	0.02017	0.54635	0.64977	6.51282	1.02355	2.75297	1.01668	1.40911	3.2301	0	0.06457	0.79562	1.24769	0.85462	0.33446	0.63656	1.37897	0.80267	1.82796	0.45418	0.87127	0.56299	2.47395	2.27888	3.78654	0	3.37188	1.40168	0.98181	1.84179
chr4:34676571-34676871	1.36327	0.81478	0.94625	0.31851	1.21327	0.58999	0.47259	0.15136	1.66111	1.4229	0.50279	1.55224	0.9197	0.66993	0.30536	1.49595	3.53877	0.9376	1.17258	0.64539	0.63316	0.82033	1.12772	0.27417	1.1001	1.20487	1.31281	2.09738	1.46888	0.55019	1.13927	1.37433	1.0992	0.50763	0.98094	1.2578	5.12193	2.15353	2.66568	1.46088	1.4951	1.64574	1.90887	2.8695	0.95701	0.5079	0.07984	1.45981	0.21124	2.9062	1.02785	4.66225	0.03955	0.81736	1.01249	0.77214	4.10423	1.17192	0.46711	0.79968	1.24035	4.68465	0.79102	2.26189	0.58891	1.35169	1.00005	0.47938	1.04074	0.643	1.1179	1.54334	0.77971	1.763	1.26329	0.79263	1.66757	1.93686	0.30667	0.10696	1.56903	0.22532	1.08221	1.52216	1.36586	2.73059	1.0354	0.90222	0.96165	0.35651	1.27589	0.27201	2.30193	0.8461	1.28816	0.80119	0.58649	0.96442	0.76287	1.37422	0.40641	1.57465	0	0.74648	2.51222	0.74603	1.24138	2.06009	0.93778	0.77502	0.73774	1.00694	6.43821	2.47229	2.41806	1.5108	0.50745	1.79123	0.13865	2.84429	0	0.60665	3.84676	1.44258	0	1.2686	0	1.90116	0.91266	0.65566	1.92342	0.62931	1.43162	1.69595	0.9131	1.66514	0.42288	0.70147	0.04855	1.22519	0.24207	0.90822	1.42405	2.80199	1.16738	0	0.95459	0.92889	1.46016	1.06361	3.02082	2.22974	1.05458	0.53524	2.07982	1.10163	2.16693	0.13975	0.3142	3.86727	2.42341	1.68809	1.60161	1.26515	2.84009	0.43817	0.88373	0.19654	0.77139	2.51123	0.84596	2.73096	0.77847	0.41617	1.13356	2.01258	2.12791	0.4978	0.57151	1.22961	0.21032	1.48407	0.25681	1.29369	2.34601	0.92411	1.5102	0.32405	0.5518	0.74364	1.12149	1.50702	1.56329	1.10819	1.86696	1.2809	0.04034	0.43708	1.06375	2.52744	0	2.25498	1.22839	0.55358	1.31491	0	0.28235	2.6527	0.95909	0.79948	0.79338	0.73533	1.10361	0.94497	0.56134	0.391	0.90346	0.67673	1.84415	2.18984	1.107	0.24098	2.64613	1.0412	0	1.21036
chr4:34720618-34720918	7.07362	3.16083	11.7008	12.4547	18.8443	2.06888	13.1092	8.65223	4.7351	11.563	8.48858	8.66923	10.5274	9.18882	16.3288	6.46381	15.5063	8.54666	13.5382	2.39577	11.0324	15.2086	14.3157	7.34904	3.03944	12.9741	14.9952	2.04047	3.68099	5.81799	7.87234	5.5351	11.9981	4.79607	14.6359	4.57825	15.2416	13.3655	13.1413	3.17328	11.0122	15.545	17.2184	2.85096	17.0501	13.6949	12.4828	13.2937	14.933	14.537	12.5386	15.0408	9.23045	9.66913	16.1014	15.0951	14.9651	14.5133	5.86083	9.47134	6.38783	15.9654	5.80997	9.13831	8.71337	7.3741	2.65807	3.88992	15.6358	14.8316	5.40586	6.5331	9.76306	15.046	2.58249	11.9123	4.55698	4.94668	15.4244	7.30244	7.64934	12.6479	4.07654	6.55195	4.44653	5.26374	3.58664	6.62445	13.2432	16.6446	11.3629	6.2752	1.54175	13.5032	14.6566	1.97618	11.7577	14.4055	5.46359	8.67673	5.35606	0.91855	0	9.77103	15.1997	12.7955	2.79094	8.56179	1.65645	3.30852	14.2882	10.6069	16.4295	4.25806	10.8445	7.06492	3.24997	11.6389	11.7278	17.3712	3.08692	4.56943	14.3362	14.7906	2.57213	16.9944	16.2361	13.1437	4.56736	4.47361	3.79971	3.44214	5.68844	3.55485	9.38565	6.15517	8.31294	3.5659	2.93342	8.85515	9.50354	4.77096	4.43249	17.7256	3.39965	7.76969	3.9236	9.31465	5.19609	12.4984	4.68708	5.38315	15.5265	12.3005	12.9781	13.5575	12.3941	10.3448	12.5075	13.8564	15.58	12.7887	19.4119	14.6881	16.1041	7.83638	11.8608	2.35191	2.93003	10.3738	5.199	14.6409	12.7151	12.4111	11.6581	14.7638	11.8412	13.0452	11.0694	7.40002	5.03665	13.0131	14.5989	7.15266	12.5114	13.2765	6.51709	7.87076	14.4812	1.41182	3.26625	6.38892	6.39922	1.52652	3.35025	5.32451	3.70466	8.11275	2.43169	13.3177	1.39699	12.1447	10.7449	2.70305	14.5329	10.9493	8.4376	10.5599	9.16749	5.56432	13.0017	2.15294	3.42733	6.18278	11.7741	11.108	5.77495	9.67872	11.5933	9.09832	15.0979	11.9634	13.7748	9.17027	15.1462	7.30641
chr4:34879027-34879327	1.04547	0.5801	1.1708	1.43826	3.13668	0.76916	1.01558	3.80697	2.16792	0	0.33256	1.91108	1.26653	2.77698	0.99059	2.17155	0	1.07083	1.50166	2.52941	2.80736	5.11193	0.32221	0.8751	0.97419	3.00938	2.3569	2.05235	0.91689	1.15496	0.58429	0.66998	0.24067	0.31211	2.7221	1.53016	2.96854	4.16813	0.48409	0.64905	2.30069	1.334	7.27172	3.28264	2.79592	1.04057	1.13778	1.43452	0.60308	1.2515	1.8009	1.70728	0	0.75136	6.18911	2.44805	6.89573	1.54853	1.21624	1.76419	0.6655	4.69036	1.88695	1.63856	0.78838	0.97689	0.91795	0.24639	0.97433	1.62377	3.08952	4.75503	0.88534	1.52171	1.18703	1.05338	1.97549	0.81201	4.57862	1.29649	0.8613	0.54149	2.25073	0.87503	0.42932	1.89906	0	0.24396	0.41268	1.19351	1.40815	0.65418	0.45753	1.03225	12.1812	1.82304	1.1115	0.06298	1.91692	1.0067	1.66426	0.43959	5.73198	1.98411	2.10432	5.92301	0.83826	0.79514	0.31259	1.96503	2.88142	7.48589	4.26878	3.12545	3.21141	3.30703	0.45649	2.51292	2.79963	1.93189	0.51383	0.13409	3.77827	1.73424	0.58312	14.9419	11.0733	2.76628	0.97015	0.81033	1.7825	1.28996	0.5076	0.95721	0.74557	1.11181	1.89092	0.91906	0.8049	1.52629	0.75286	0.49941	0.82808	17.6611	1.0867	0.30005	2.24646	1.26133	1.62324	0	1.06693	2.21127	2.14938	5.84965	1.95182	2.70192	3.34796	0.78443	1.82238	1.13018	1.09901	2.19328	0.74708	6.50452	11.6314	0.81198	0.481	1.54756	0	3.49733	1.96269	5.73463	1.18685	0.45681	0.9148	0.87733	0.00305	2.65445	0.70659	0.86107	0.47837	3.19272	0.79997	1.45638	2.38862	0.21491	2.04513	0.48942	0.49712	1.00744	0.48231	1.76592	0.88443	0	0.83475	0.59021	0.03362	2.44887	0.78476	3.03275	0.27258	2.84955	2.99379	1.18321	3.18974	0.05766	1.23829	1.96575	0.9656	0.873	4.01852	0.73167	0.8473	2.38909	2.99023	1.44122	0.76899	2.74624	0.99607	1.11611	4.88743	0.50049	2.07316	1.45364	0.39992	0.29261
chr4:34953456-34953756	1.73237	0.25546	11.0281	0.92763	4.75964	1.11405	2.17445	6.01175	0.69092	0.76067	2.36739	1.46687	1.05946	5.8436	0.11269	1.1099	0.89889	5.10602	6.38302	1.73408	18.2292	16.7485	0.75661	1.78476	0.82538	5.19777	1.75932	1.24471	0.7586	2.56227	0.1447	0.09964	1.31032	1.39782	10.7903	2.72064	14.6603	5.4214	0.44357	1.85408	8.59964	1.2928	12.6871	2.32698	3.24709	1.2522	1.57525	1.45632	4.57633	2.74441	2.56701	3.58949	1.74913	0.99257	20.0608	7.46007	9.87865	2.98443	1.52294	8.57817	3.70198	4.94967	1.24784	2.38231	1.01477	1.63094	0.05245	0.40573	7.58587	17.9538	3.29893	11.0759	0.87554	1.74129	0.33552	4.94277	2.03877	0.99971	4.75549	0.55749	1.30795	0.92186	3.01426	0.10857	0.94236	1.04547	0	1.15917	0.70818	3.72624	2.21602	0.43385	0.53409	0.50555	17.1089	0.68072	5.04192	0.70016	2.5392	0.61076	4.96099	0.87918	20.393	10.8758	7.7681	23.185	0.7943	1.65474	0.55215	0.39604	17.4237	18.6437	7.11467	3.4377	19.1662	0.69813	0.98165	5.69761	6.33159	3.46254	0.37851	0.93081	3.76107	1.64225	1.17348	16.117	18.7217	5.50945	0.74807	0.97676	1.38801	0.82414	1.93027	0.58451	0.69219	0.88579	4.8709	0.46007	1.06809	2.31687	0.55771	1.94242	0.97838	18.0878	1.74235	3.53742	0.53105	1.10983	1.42914	0	0.24387	1.22002	3.89934	4.1299	1.09551	8.86522	11.6495	0	20.5658	1.84253	2.82317	14.743	15.0471	12.0993	12.7803	1.9297	1.52126	2.62607	2.41326	10.4842	1.27734	15.2814	1.20345	4.65619	4.17344	0.85371	2.40874	6.40791	0.80484	2.55221	1.25916	4.1561	1.5871	2.12016	3.04139	0.9241	0.79587	0.47939	0.2846	0.43014	0.32252	2.22584	2.30167	0.78639	1.66148	1.09611	0.12999	0.24282	0.31319	15.1105	0	8.30229	6.85871	0.82981	6.62329	0	0.95847	1.54563	1.5476	0.80959	9.88256	1.53652	0.37069	1.08665	2.13931	0.12517	0.6383	2.16894	1.37309	1.61208	16.0211	0.73941	2.66428	0.99369	0	0.69233
chr4:34973983-34974283	0.54476	1.01841	1.25435	0.3648	1.46772	1.4156	0.6184	1.63565	3.16087	1.41493	0.98539	1.55823	1.65305	1.15634	0.6089	0.08635	0	1.34229	0.42459	0.60301	1.73405	0.99374	1.28978	0.86882	1.31579	1.45145	0.43449	1.5357	1.77211	0.4547	0.58063	0.80055	0	0.97884	0	2.43602	1.01785	1.44168	0.46063	1.7309	0.78436	0.44311	1.67339	2.24591	2.11407	0	1.11283	0.87467	0.49827	1.02769	1.47503	0.66002	0.23439	0.86056	1.57148	2.65631	4.14126	2.35666	0.43538	0.26062	1.78182	2.02943	0.73768	0.45648	0.51292	1.42569	0.36376	0.85163	0.60976	1.63128	2.60307	2.1765	0.80149	1.13235	1.94958	1.22063	2.03173	1.04784	1.67312	0.84596	0.75508	1.24166	0.68163	0.64498	1.56561	0.70834	1.21417	0.7391	0.77441	0.96101	1.60757	0.51681	1.50436	0.624	3.49924	1.4097	1.46623	0.65941	1.25985	0.93568	0.45409	0.86081	1.6915	1.86425	2.07286	0.68178	0.75076	1.89928	0.2454	0	1.1066	0.79747	4.45467	3.00513	0.8781	1.35808	0.29159	3.76841	1.48981	2.13107	1.10611	0.2148	1.97083	1.35509	0.99804	2.26449	1.18964	0.82353	0.96491	0.86917	1.37902	1.04585	0.80857	0.69595	0.32216	1.68197	1.14967	0.4893	0.29641	0.67638	0.5076	1.54907	1.4564	6.56658	0.70726	0.72249	1.59888	0.31079	1.52601	0	2.03631	1.70794	1.72841	3.02349	1.64752	0.75642	1.81147	0.72854	1.25382	6.68517	1.90598	2.5759	0.42983	1.44274	3.26885	0.42332	0.33588	1.88284	1.0511	1.2683	0.08404	0.40939	0.25524	1.19133	0.52843	1.04262	4.39459	2.59389	0.2815	1.33982	1.59595	2.64814	0.44942	1.27593	2.18326	0.35306	0.62786	0.58797	0.83764	1.12609	0.2932	2.16883	0	1.07601	0.45912	0.90193	0.42134	0.32903	0.38518	1.76948	0.45521	1.80319	0.68918	1.17538	0.97021	1.20505	1.48139	2.51394	0.88423	1.71022	1.50403	0.02012	0.98922	0.66036	0.66238	3.26285	4.37146	1.33127	2.33059	4.07162	1.07157	0.77854	0.80119	0.93203	0.03999	1.04515
chr4:35009115-35009415	1.53561	1.49206	1.93324	1.28618	1.16295	4.60282	1.37003	2.38185	0.40338	0.67928	2.19893	1.18533	1.43735	0.54611	0.72704	1.30292	1.00614	1.61874	2.3395	1.30382	2.05675	8.77905	1.20251	1.46583	1.67064	1.87736	1.61094	1.29357	1.65904	0.90941	0.30771	1.09946	3.06538	1.7524	3.04826	2.50641	0.87182	4.9858	2.74032	3.23874	4.29698	1.95047	8.1237	2.08356	3.02722	0.71746	0.31605	1.93944	0.22092	1.99921	0.92558	3.47919	0.69145	1.00806	7.23204	4.36759	1.52296	2.71136	0.37016	1.4902	0.47706	3.66829	0.9603	5.18319	1.07968	2.01332	0.11403	0.26111	6.15501	4.18578	0.99548	2.58032	1.21639	2.91832	0.95572	1.73693	1.38355	0.87251	3.28634	0	1.52552	1.4668	3.17802	1.34156	2.34744	2.51774	0	0.4475	1.22403	0.64171	1.14565	0.95202	0.85098	0	3.77897	1.03299	2.39231	1.69668	1.37508	0.74037	1.58252	0.87131	0.4071	2.1652	1.83175	1.79546	1.11039	1.80516	0.40462	0.09854	5.29935	0.55492	2.52794	1.75037	6.83689	1.39263	0.32486	1.18066	0.84309	4.97964	0.48049	0.38404	1.79987	3.73994	0.64079	1.93656	6.96492	3.81388	1.65019	0.79183	0.81647	0.4479	1.61715	1.02141	1.10087	2.45161	2.11925	2.12493	0.74102	0.91963	0.21328	0.28948	1.67973	5.16803	0.53717	0.73236	3.14109	1.91753	3.10784	0.7792	1.90625	1.66189	1.01722	0.68093	1.96173	0.80858	3.08288	0.25154	4.38687	2.11103	4.32254	4.25416	3.92216	4.93721	10.3594	0.00619	1.35332	1.33946	0.94198	2.93611	0.94867	8.17482	0.90226	3.00504	0.48297	1.38228	3.22767	0.42394	0.32307	1.88746	1.08734	2.23572	2.08403	1.47984	3.06524	1.03003	2.9307	0.23719	0.75314	1.24903	0.10409	2.69488	0.09466	0	0.72881	1.90345	2.30842	0.24525	0.62097	5.83718	0.73461	4.07623	2.9541	1.34873	2.64831	0.53622	0.25323	1.45054	1.46569	2.04098	2.08104	0.46461	0.69902	1.16331	1.05418	0.65326	0.74436	1.6403	1.35363	2.32378	5.43727	0.58288	3.72331	0.90271	0.24995	1.04445
chr4:35039754-35040054	0.71251	1.51935	1.75046	2.20314	1.98522	3.63676	3.78077	0	1.37564	2.0056	0.46067	1.76039	1.13194	1.01926	1.87576	1.01592	1.87951	0.5962	1.4298	0.63561	0.50755	3.1868	1.0021	0.91783	0.69826	1.83253	2.78337	1.61172	1.21396	2.26444	0.81874	0	0.30119	1.31523	0.18147	4.28751	1.02221	4.64099	0.71867	2.3313	1.88869	0.44389	2.52106	2.74539	1.65749	0.49241	1.44717	1.74497	0.17093	2.55161	0.97758	4.27146	0.731	0.60386	3.58666	3.17893	0.55663	1.92969	0.08813	0.891	1.40256	3.81871	0.60873	4.04998	1.0765	2.13585	0.19499	0.77932	6.09308	1.50117	2.31955	0.78156	1.46359	0.74426	0.8388	0.75835	2.42262	1.61164	3.89111	0	1.35402	1.31429	3.87293	0.86535	1.67031	1.52071	0.71509	0.57742	0.78715	1.59032	2.37677	0.27201	0.67651	0.82707	1.80307	0.99261	2.11325	0.98418	1.48347	0.64272	0.45409	0.78864	0.32365	1.26107	2.35973	0.73413	0.9357	1.63251	1.38184	1.13695	4.45905	0.15251	1.03164	1.75323	4.52344	0.72722	1.7446	1.27723	2.04847	2.85857	0	1.51793	2.927	1.68713	0.59273	1.69492	0.15908	3.73418	2.38326	1.66437	1.13168	1.9215	1.68812	1.91302	0.26049	1.78611	1.01942	1.07564	1.31084	2.29017	2.21273	1.81646	1.4019	0.54421	0.68691	0.76592	1.68717	1.61454	2.46154	0.74024	1.26406	1.86333	0.78159	0.56533	1.656	0.83006	4.61538	0	1.00246	0.55344	6.04927	3.54353	3.36441	2.37477	3.24058	0.61765	0.38154	2.38329	0.28598	0.57391	0.41831	4.79723	1.25832	1.21993	0.86935	0.45592	2.00885	2.09609	0.8653	0.72674	1.78427	1.09488	0.21572	1.30672	3.06183	0.75985	1.38137	1.09743	0.87368	1.40362	1.14641	1.19236	1.41724	0.35197	0.85081	0.4493	1.24834	0.50993	0.26279	6.62288	0	2.70224	1.70696	0.88797	3.9467	0.2191	0.90023	1.044	1.36487	1.38302	1.19856	0.84508	1.19258	1.61578	1.98154	1.38161	0.28411	0.28471	3.08064	1.26459	4.15554	1.20489	3.42171	1.48902	0.64588	0.85544
chr4:35152008-35152308	6.36597	1.17829	10.9937	11.0838	12.9483	2.01691	3.43386	5.08368	1.58664	2.77886	8.27887	3.0519	3.78247	9.38335	5.74724	1.02608	5.80501	9.69577	9.6237	1.92965	17.5199	16.3249	3.34863	1.30087	1.68149	5.66571	1.55345	1.808	1.94789	1.02764	1.92504	0.58409	4.92636	2.58511	7.89899	7.92931	16.1308	10.6427	4.67027	5.00498	14.345	6.05437	16.938	4.83463	15.824	1.93972	3.93729	11.4129	15.4579	8.51357	13.5048	14.0515	1.41805	1.64777	18.1784	8.37759	12.6822	10.6777	11.0131	7.64482	4.09794	16.883	2.38501	8.55014	6.59359	8.1791	0.19157	0.17675	11.936	18.6401	3.49221	18.6882	3.81251	5.70898	1.27854	12.3412	1.79973	2.7578	15.0763	3.5394	2.92177	13.1397	7.5312	2.04782	2.38284	2.6612	1.1583	1.26022	4.59806	6.77358	2.51921	5.91207	0.68719	15.6162	17.6181	1.12696	6.9507	1.96341	4.48525	2.01161	9.76761	1.64813	21.5155	12.7165	12.4671	15.8974	3.08258	3.04641	1.69005	0.86598	17.9158	13.1212	7.45564	2.12813	16.1752	0.67995	11.2318	9.20295	7.29428	17.4352	1.11396	2.07642	11.2579	3.80501	2.94123	16.6801	20.6755	12.6879	5.277	1.80558	6.5963	0.72784	2.63667	2.41625	2.76782	7.18001	8.61139	5.11599	2.4837	5.95237	2.37802	9.93084	2.5234	17.7245	1.21754	10.8965	1.53794	3.1044	2.63088	2.47593	4.42013	1.4926	11.9557	8.00069	9.44451	9.14797	12.8656	4.45134	14.9602	13.3844	14.5634	15.2775	17.2222	18.1217	17.251	8.24486	2.53707	2.10251	1.41861	8.9751	1.40059	15.4111	8.59374	12.4819	8.22896	7.17479	6.32968	3.8805	1.89685	5.03037	3.40084	10.1037	6.85271	5.72897	10.5593	4.0345	12.6301	1.85911	1.50751	2.50267	0.57467	2.54292	0.22449	0	0.32106	0.71264	1.78174	11.7345	0.80096	15.0377	0.54516	16.2775	6.47719	1.86428	14.7776	2.90596	8.51106	5.80688	9.21647	2.42061	18.9855	0.79204	1.07607	5.97437	9.76111	6.87535	6.37915	10.8262	5.4352	6.20323	16.7794	8.3616	17.1773	6.37541	1.80093	3.84248
chr4:35301333-35301633	0.87084	1.47632	0.70499	1.07677	0.52326	1.87648	0.37707	0.49122	1.00949	0.13156	0.74497	0.56686	1.62689	0.43114	0.36352	2.03185	0	1.55046	0.41986	1.25167	3.12803	0.93431	0.89853	0.34721	1.60963	0.84901	0.41844	0.98223	0.3608	1.17769	0.6777	0.43291	0.84305	1.08693	0	2.72981	0.72143	1.80301	0.13435	1.81307	0.94293	0.34283	10.8682	1.83834	2.42706	0.18788	0.54061	0.29388	1.09329	1.00003	2.20711	3.79172	0.27394	0.76195	0.17292	0.54226	1.10608	2.2074	0.70507	2.48145	2.28512	11.3816	1.53973	1.71537	0.50501	1.35699	0.51656	0.1165	0.18261	0.49539	1.02125	9.03158	0.45302	2.23151	0.50836	0.6981	2.28341	1.04578	7.84499	0	0.90098	0.78255	1.07114	0.65896	1.07486	1.5189	0.62571	0	1.25969	0.41541	2.33607	0.55081	1.17856	2.35851	15.0481	1.07754	0.32446	0.49394	0.64454	0.66758	0.01816	0.4514	0.8142	1.77046	0.35358	0.23797	0.99443	1.116	1.46218	0.61017	0	2.54123	0.96462	1.15593	0.68377	0.76903	0.99367	1.03528	1.38204	2.51445	0.02942	0.32676	0.22217	2.20537	1.33284	0	7.15167	1.93582	2.144	0.33623	2.20702	0.69201	1.58131	1.21404	0.89929	0.08088	1.74139	0.6506	0.30663	0.42274	0.96187	2.25621	1.25581	8.62152	0.65129	1.75884	0.37971	1.49247	2.07118	0.37791	1.35658	1.93123	0.13649	1.33652	2.36936	0.27771	1.21541	0.31862	5.68257	1.35484	6.38451	0.65674	0.60125	4.76348	11.7343	0.62879	0.70764	0.34849	0.25086	1.05268	0.50795	0.32364	1.05924	0.21524	0.33098	0.36328	0.64112	0.66187	0.58473	0.37026	1.0406	1.9493	0	1.34023	5.92256	0.43595	1.32428	0.4844	0.5344	1.70915	0.33278	1.06866	0.70592	0.40225	1.25374	0.54516	0.12102	0.21733	1.91691	1.30461	0.30529	1.27904	0.27016	1.40352	1.08623	1.72974	0.69512	2.17241	1.53953	1.16706	0.47376	1.63346	0.24784	0.83635	0.5014	0.23842	0.55117	0.61091	1.07999	0.88445	1.14122	1.28109	0.94921	0.41446	0.11198	0.74553
chr4:35351283-35351583	0.79516	0.91857	1.12484	1.3545	3.762	2.13211	2.02864	0.9596	0	0.45106	0.98452	1.11459	0.97837	2.10927	0.61798	2.57282	4.43829	4.4432	0.14184	2.17739	1.35926	3.09814	0.97908	1.61823	1.36398	6.0692	2.41038	0.59979	1.71968	2.2076	1.32243	2.43599	0.70793	1.81073	0.8387	4.2202	2.01172	1.69072	3.02395	2.20645	3.75332	1.59754	5.62459	2.44549	1.42199	0.52751	0.87662	1.37261	1.86569	2.19369	0.57025	2.70531	0.40725	1.47664	3.01571	2.11994	0.2389	1.668	0.28379	3.23434	1.04715	3.87092	1.53322	3.80224	0.65699	2.87791	1.05821	0.34949	3.16498	2.66458	2.83823	1.68185	1.00839	1.73491	0.50836	0.89756	2.12735	1.6694	4.26909	0.64824	1.42057	1.5118	1.95859	1.0395	1.16675	1.79685	0.7542	0.82138	1.12595	2.27543	1.71949	0.51681	0.66939	2.07929	4.03553	1.05735	1.68757	0.5705	2.78583	0.42256	1.36002	0.7952	0.33586	1.53856	2.40453	1.15057	2.10099	1.66956	0.86474	0.80155	3.32175	1.43507	0.64127	2.18784	3.80168	1.33263	0.54992	1.59809	1.60792	3.61961	0.10198	0.76027	3.4056	0.77625	0.84745	2.48715	1.03747	3.69838	2.3704	0.70946	2.35226	1.25637	1.81898	1.51588	0.87444	1.84945	0.72357	1.67358	2.2154	1.50256	0.71021	1.10932	1.17153	3.24769	0.90425	2.59977	0.29062	1.65869	1.91013	0	1.53638	1.22693	0.99423	1.66431	2.66518	0.88223	1.85433	1.78314	1.60992	1.64938	5.2995	1.92373	7.2175	4.10305	4.84936	1.22911	0.52828	2.4031	0.76136	0	1.8021	2.23389	1.03116	2.31568	4.71891	2.83903	1.37688	1.07685	0.21916	0.20494	1.43099	0.92745	2.07248	1.77394	1.591	0.02149	1.15467	0.70489	0.26347	1.3923	0.70954	1.34084	0.85738	1.93279	1.1815	1.52115	1.66968	0.48565	0	3.38922	1.21436	3.92892	1.56361	1.19216	1.94209	2.06992	0.62168	2.18988	1.25094	2.29186	2.26912	2.35416	2.11825	1.14443	2.37913	0.80942	1.4319	1.18033	1.62728	1.08188	1.56031	1.2193	1.52504	1.40309	0	1.81799
chr4:35407694-35407994	7.14803	1.64876	3.52182	7.72104	16.0368	4.69544	4.04722	14.8456	1.03018	8.00901	5.18932	1.54273	2.54686	17.2984	1.79397	1.73722	12.9529	16.4024	1.75509	2.52289	9.55973	16.2006	3.18369	2.14611	2.23695	12.2853	16.7493	1.18176	1.36711	2.25989	1.33709	0.11682	7.14973	2.64519	15.1299	6.44145	5.71695	12.0091	4.33973	4.91234	15.3132	2.47055	16.5448	1.98362	12.0349	1.02922	3.56136	12.5562	11.899	15.1517	9.78564	7.37775	0.73247	2.53847	15.1194	16.5856	16.3613	3.1817	1.64103	16.8106	3.0842	11.5416	2.32533	12.7504	2.04853	6.35733	0.59296	0.39636	5.57399	12.9952	0.91494	15.7671	1.91116	4.68132	1.48696	9.36403	2.33262	3.53131	13.8289	1.68867	1.24268	10.9441	9.67464	3.32596	4.56282	1.48683	0.86407	0.7492	2.41366	12.3898	1.97792	1.20635	1.71977	6.99937	16.3096	1.64006	12.6789	4.91346	3.74972	1.76305	11.7952	0.51963	18.257	11.3519	15.1967	18.6769	1.17768	4.3536	1.17442	0.73523	11.5224	5.25702	14.9535	3.35123	14.2693	2.03985	0.87973	3.66554	10.2344	14.6281	0.2275	10.067	13.4337	5.00321	1.1294	14.3527	13.0974	13.9022	3.43693	0	2.24333	0.5554	3.17099	3.35917	1.77925	2.21567	14.4366	4.07856	0.78446	5.56821	2.37376	7.48681	1.22912	19.4659	0.51682	12.1916	2.081	1.80238	6.15519	3.89408	3.80436	2.25676	5.64014	15.6393	4.60993	13.9013	12.8876	4.35072	14.1036	5.94268	9.19321	8.74685	13.6778	13.9577	16.5277	7.57768	4.14638	2.02653	1.61804	7.00734	4.36799	14.5392	8.25566	9.03762	16.1262	10.2209	1.46106	15.0251	4.44457	12.4827	3.67714	7.1778	5.15166	5.30987	5.90808	2.49754	3.48195	1.96602	1.336	1.29102	1.27248	6.36615	1.98793	0.32381	0.99689	1.96699	0.05379	3.56829	4.2334	13.4187	0.71689	17.1745	17.3398	3.16045	13.9746	2.57732	1.22563	3.37069	7.9881	2.57466	19.0298	1.25482	0.25843	6.0391	10.3264	1.29101	3.20852	7.68289	3.92717	4.01478	15.3595	16.0312	10.6356	6.10062	1.91363	1.58278
chr4:35462330-35462630	0.59492	0.67977	1.03503	1.11975	5.7501	1.23452	2.54145	4.69802	0.75298	0.50488	0.32905	0.98663	1.09398	7.97055	1.80487	1.50103	3.51098	2.80115	0.51064	1.86446	1.09169	9.21753	0.80935	0.15083	1.34772	1.40382	1.09623	1.28391	1.20368	0.65705	1.85178	0	1.06683	0.44448	0.47085	1.29757	2.17518	7.72127	0.19833	0.56825	5.51317	0.8217	8.66144	1.23825	1.96988	0.12181	0.56722	2.44086	0.26607	6.9088	1.67437	1.05911	0.48782	0.48569	10.3537	3.80961	4.53672	1.66744	0.74561	1.43452	0.36018	5.14007	0.62283	1.4881	0.83746	0.82941	0.37402	0.29325	0.55357	2.02409	0.39626	7.61326	0.80802	0.4149	0.09913	1.9769	2.18357	0.98252	1.77724	0	0.92017	0.9158	1.8922	1.42219	1.48833	2.1611	1.81008	0	0.35281	0.62001	1.83548	0.08568	1.28004	0.89264	10.6161	0.80745	1.10014	0.16794	0.83944	1.60503	0.44955	0.72696	2.06807	3.00678	5.7316	7.14259	1.40422	0.90703	0.56822	0.37899	3.71038	2.10023	6.9987	0.76489	3.32976	1.69988	0.75658	0.79957	2.37273	1.54137	0.69426	0.5676	4.6428	0.4487	0	6.33955	2.53489	2.28347	0.48694	1.30796	0.72699	0.00672	0.676	0.64134	0.89009	1.54348	3.13546	1.46249	0	1.66424	1.54305	1.76783	1.34079	9.35057	1.18409	0.65142	1.07762	1.34444	1.2521	0.44999	0.40923	1.09148	4.12347	1.21458	1.656	2.81699	3.43346	0	1.05931	1.07401	0.68929	2.40433	4.39804	7.05284	8.13276	0.39609	0.98972	0.62597	0.25337	0	0.70403	6.86801	1.44719	0.84741	2.21598	1.19156	1.10517	2.27187	1.24694	2.09068	0.8454	1.15643	0.34798	1.10569	1.77165	1.56269	0	1.42315	0.55056	1.20553	0.32692	0.7587	0.39488	0.29766	0.28414	0.42851	1.143	0	1.63252	4.48289	0.1213	7.33858	1.75217	0.86224	2.34228	1.06955	0.78248	1.03236	1.5927	0.75078	3.46414	1.21823	0.58464	1.15922	2.63278	1.2712	1.51903	1.2998	0.66405	1.12885	9.82614	1.91133	1.90415	0.59642	0	0.50962
chr4:35463579-35463879	1.13511	1.07075	0.17651	0.79242	1.28371	0.81611	2.36047	1.59362	1.93624	1.04711	0.63002	2.28779	0.74542	1.44597	0.72522	1.44261	0.23236	2.32319	0.43783	0.67472	3.86433	1.5522	0.72209	0.96937	0.63982	0	0.69116	1.75543	1.01146	0.14551	1.37188	1.30561	0.66149	0.98734	1.9398	1.22107	3.29329	1.96377	0.91912	1.73099	1.64376	0.89089	4.82427	0.8596	2.26245	0.2044	0.43748	1.01855	1.12715	1.56919	0.95331	0.61495	0.40432	0.59324	6.50258	1.8547	5.70454	1.82957	0.61164	2.45026	2.74548	5.43979	1.57011	0.68461	1.37096	1.03913	0.57814	0.40439	1.02988	2.62456	2.20036	5.35851	0.17097	1.14512	0.4194	1.23933	1.00813	1.10972	0.75027	0.69362	0.74612	1.2453	2.12901	1.21472	0.12252	1.05523	0	1.06534	1.02787	0.62001	1.71135	0.21217	0.91863	1.47433	4.58486	0.88472	0.30649	1.29659	1.29326	0.854	1.12389	0.9133	1.6284	1.51121	2.37974	6.42988	0.50989	0.9967	0.3345	0.94935	11.9771	2.3336	2.38698	2.03255	1.26236	0.89084	0.65962	0.22222	1.47597	1.33433	0.11179	0.4986	2.1328	0	0.52865	0.76807	6.2629	0.28529	0.88558	0.67247	0.28704	0.28442	0.98772	0.59484	0.81553	0.52911	2.5148	0.68415	0.26575	1.60936	0.77206	1.09385	0.77259	7.87709	1.54246	1.00082	2.02796	1.35742	1.02919	0	2.57689	1.4336	3.61055	0.07284	1.89663	1.39929	1.19164	0.68195	1.10121	3.41656	1.66314	2.44792	0.58589	4.19327	6.29948	0.51739	0.20544	1.99351	0.57196	0	2.01126	2.2094	1.36807	0.83386	1.92194	1.1298	1.50816	2.02223	0.56017	2.65898	1.11758	1.14331	1.2327	0.97911	3.08911	0.8888	0.71107	0.38585	0.77799	0.34147	0.41781	1.4589	0.403	0.40225	2.0628	1.17349	1.19006	0.40794	1.75312	1.70026	0.56424	3.34585	2.42922	0.84994	1.77226	0.22775	0.45328	2.27914	0.67375	1.15052	2.84401	0	1.02523	0.50279	0.98676	1.11817	0.60989	1.09163	1.59687	1.22837	3.01754	1.29345	0.99027	1.09882	0.16197	0.68813
chr4:35541900-35542200	0.89762	0.72698	1.15722	2.87212	2.04991	0.69807	0.25138	1.9906	0.16756	3.11715	0.77655	1.81062	0.02416	2.14907	1.02876	1.17593	2.24724	1.03919	0.65721	0.95179	7.1435	2.18137	1.29361	0.63001	1.81885	0	0.91843	0.96507	0.6188	0	0.25093	0	1.31594	0.41169	3.20521	3.28986	0.49912	2.71997	0.11516	1.40177	1.64942	0.46877	8.60449	2.22394	1.70555	0.1693	0.92652	1.00198	1.09329	2.97074	1.4993	1.95694	0.80425	0.58756	6.54691	1.79576	2.66369	3.70323	1.77676	3.68653	0.4699	6.75127	0.6326	1.38126	0.5715	2.03227	0.05131	0.53562	1.38233	1.89398	0.15142	6.15715	1.19025	0.65107	1.21753	2.70824	1.3948	0.75288	6.40864	0.6288	0.68853	1.29738	0.9627	0.40849	1.5219	0.55278	0	0.40275	0.83045	1.12842	0.63489	0.42297	0.58394	0.91802	11.2925	0.68286	0.42851	0.93478	1.71507	0.88951	0	0.10629	2.53624	0.6592	10.1157	4.26914	1.46492	0.82552	0.29214	0.79397	9.97341	2.21783	1.39847	3.34624	3.27277	1.18718	0.96607	1.47452	1.71749	1.36788	0.64523	0.26037	2.6832	0.44197	0.49821	1.1685	15.0193	0.9321	0.26113	0.66911	0.99003	0.51733	0.88392	0.77565	0.39488	1.11961	0.53222	0.56636	1.52548	0.56365	0.40416	1.67061	1.02403	10.7456	1.15356	0.55667	0.42426	0.72892	1.4319	0	0.79868	1.02034	0.52154	1.03722	1.85133	1.15227	2.12815	0.37265	10.5305	1.748	1.67746	5.18016	0.87501	8.65554	11.5062	0.22156	0.75329	1.30477	0.82909	0	0.7115	2.26483	1.50845	1.30045	3.10238	0.31969	0.7205	1.23934	0.23711	2.27666	0.01924	2.70619	0.25681	1.06288	1.2203	0.34692	1.56892	0.05345	0.65371	1.00555	0.45592	0.94775	1.38208	0.13073	0.27932	0.63988	0.92561	0.59249	0.35998	4.1141	0.28757	2.41779	2.44796	0.75712	3.87409	0	0.26463	2.00359	1.64937	0.40617	14.4516	0.63473	0.91932	1.42129	6.64215	0.52809	0.59094	1.59524	1.3439	0.51985	4.00647	1.1225	0.66464	1.41522	0.27795	0.73573
chr4:35725217-35725517	3.68477	2.4545	0.62666	4.04784	13.713	4.38439	1.27701	6.59165	1.88246	2.88357	2.62449	3.3369	3.93935	11.59	0.578	2.46108	9.09663	12.6558	0.87281	1.65585	11.4969	7.27359	1.48157	2.69285	2.56471	5.75817	5.57207	1.80824	2.13085	2.38267	1.57153	1.92406	2.47707	2.32322	6.98675	5.84524	4.40269	5.48468	1.20275	1.78863	6.47734	2.19458	13.8743	4.00291	5.34193	0.99102	0.66536	9.54116	3.66687	13.807	4.58643	5.06787	1.19099	0.72691	8.45878	11.0634	10.2332	3.16961	4.35025	12.4946	0.89926	9.63328	1.69521	5.35638	1.97254	1.99843	0.82787	0.76727	3.52764	5.31667	1.24354	9.59819	0.73615	2.90045	2.02075	6.79398	1.28513	2.58866	10.2921	0.64824	1.32203	4.24105	2.8881	2.07469	2.79541	2.05866	2.23652	1.29775	1.02915	6.02957	4.14104	3.08048	2.26455	1.23954	13.6284	4.72614	2.52852	4.08242	1.51584	1.708	2.57018	0.64036	11.9525	1.87859	11.7866	7.18305	1.65351	3.61141	0.85598	0.77502	8.8886	3.55368	9.28284	2.91186	10.2544	2.77616	2.89681	0.88263	2.79745	7.76467	0.54325	2.16755	8.18703	2.13582	1.40814	9.09253	18.777	4.95504	1.09997	0.33623	2.65354	0.68082	2.43885	4.54695	1.00422	3.0967	11.4498	2.39267	2.47349	3.26321	2.19034	1.84739	2.2082	18.6099	3.98625	3.5315	1.35763	1.92013	4.12637	1.85646	2.72931	2.72045	2.08329	12.1502	3.00204	12.4777	5.87662	1.83904	11.3195	4.81251	6.7142	3.65091	3.79424	13.8969	15.5447	2.34436	1.73649	0.75974	0.62338	1.46489	3.32034	6.45863	2.32521	8.54737	13.9093	4.24312	1.33899	6.76539	1.35935	7.97286	4.59952	2.67319	2.29718	3.90837	4.10404	1.71619	4.36167	1.56012	0.34053	2.23769	1.55103	2.94822	2.1448	6.82208	1.0916	1.5893	2.01482	4.0673	1.02776	9.60678	1.0031	12.0788	7.00537	4.34857	9.62054	0.57658	2.40948	2.18891	2.41075	2.51608	7.98118	1.13775	1.67553	2.34699	3.90511	1.22545	1.7482	2.591	2.17808	1.99739	6.719	11.4084	4.95613	2.94423	2.68548	2.43892
chr4:35741631-35741931	1.41104	0.17456	0.41881	0.8817	1.89897	1.85592	0.89491	1.4506	1.96106	0.4618	0.70285	1.46141	0.69711	6.42287	1.22688	1.26229	0	2.0434	0.35177	2.04048	1.70749	0.72582	0.72496	1.12019	1.27181	1.01994	0.9064	1.17345	1.59839	2.82828	0.76379	1.0548	0.87261	0.93998	0.70382	2.38705	3.50688	1.8865	1.01296	0.97487	1.5758	0.86368	3.05833	0.80501	0.87951	0.48106	0.28611	0.67671	0.96751	5.41925	1.34851	0.65528	0.26955	0.59245	2.72751	1.4539	0.23651	1.29367	0.61693	3.5952	1.39063	2.19321	1.54407	2.3954	1.03218	0.79829	0.59068	0.38163	0.89644	1.08835	0.29962	4.18212	0.42035	1.08129	1.09806	1.34529	1.78708	1.02103	2.39629	0	1.06479	0.22047	1.7395	1.08249	1.42851	1.119	0.75606	0.03465	0.13246	2.65053	1.0378	0.00408	1.4919	0.19672	3.49924	1.16037	1.28177	0.59767	1.73734	2.12524	1.53938	1.03664	3.6517	0.71782	4.24009	2.18097	1.89276	1.58434	0.57406	1.42687	2.41599	1.61514	3.06691	2.55004	1.61886	0.98538	0.6858	0.64277	1.86125	0.85172	0.455	0.72382	4.69561	0.10096	0.71288	4.52209	3.35796	1.27745	1.28169	0.33623	1.14097	1.68188	0.91009	1.50408	0.34885	1.78904	1.2365	0.05629	1.77334	2.92354	0.62809	1.6021	0.99804	9.11403	0.91442	1.0936	3.00164	2.76159	2.22796	0	1.33316	1.31637	0.6566	4.56222	1.81877	0.80551	2.65048	0.31862	0.59848	1.02607	1.54421	0.86934	3.37976	3.1919	3.87404	0.86273	1.4642	1.38075	0.56067	0	1.19891	1.94765	0.65596	0.78945	2.34667	1.07895	0	1.9556	0.26072	1.47415	1.29078	0.53267	0.79227	1.31603	0.77718	0.2932	2.19472	0.62472	0.8016	0.89681	0.56294	1.97738	0.90066	0.15285	1.62777	0.56018	1.3335	0.61192	1.25814	3.23762	0	4.26503	2.86288	1.05236	1.14676	0.97442	1.24589	1.48256	1.59705	0.94835	3.62537	0.54876	0.84094	1.11404	1.09378	1.06572	1.31826	1.5888	1.91309	1.74582	0.78932	3.47871	2.03115	1.02098	0.30794	0.55372
chr4:35857469-35857769	1.37029	1.92337	0.38121	1.31042	2.59329	0.96801	1.24936	1.595	0.44475	0.55309	1.43465	1.03447	1.7376	2.67527	0.26719	0.63495	0	3.31575	1.28889	0.60301	3.90314	2.45221	0.27618	0.61901	1.31036	0.89105	3.45046	1.28985	1.49766	1.5551	0.47988	0.02749	0.0563	1.46705	1.04715	2.7543	1.15952	5.27441	0.05758	1.53922	2.10531	0.09873	12.9782	1.11789	2.38561	0.53164	0.62544	3.31292	1.98662	5.42092	3.51686	1.92254	0.89654	0.11898	0.5057	1.15526	0.8015	1.79088	0.80025	1.39442	0.37926	5.35335	1.06772	2.75349	0.94986	0.42486	0.63743	0.15399	3.01558	2.11415	0.67654	4.00135	1.28173	0.96	0.50836	0.75627	1.58742	1.09872	3.66575	0.51535	0.48888	2.95213	2.66458	1.08895	1.56495	1.06161	0.72441	1.05957	1.1043	3.12484	0.38256	0.80922	1.16254	1.68586	6.2662	1.31072	1.62136	1.25585	1.77771	0.57703	1.30552	0.53538	3.39726	0.84419	2.68377	0.61039	0.56996	1.11304	1.12913	1.03652	3.98803	0.92792	2.74079	1.64151	4.52053	1.71078	0.79126	0.11942	0.05348	4.53986	0	0.91779	4.39317	0	0.50302	3.87829	5.74761	2.36779	1.06471	1.29619	1.2888	0.75248	1.41052	1.63396	0.42433	1.48209	1.25901	1.39104	1.0732	1.10801	1.05465	0.93695	0.72202	12.8039	0.36635	1.30284	0.02121	1.03971	2.80388	0.05649	1.3616	1.70104	3.4051	3.8512	1.03182	2.15417	2.87471	0.74531	1.87624	1.83979	3.2472	2.81673	3.16741	12.9705	9.12913	0.21537	0.22175	0.62597	0.40388	0.96391	0.37349	3.1758	0.63682	5.20633	2.17905	1.34414	0.49153	3.12566	0.38825	1.92535	2.10731	1.71947	0.20288	0.73104	3.34306	0.08136	1.85106	1.5501	0.80409	1.5885	0.50284	1.08161	0.65183	1.13232	0.97442	0.27258	1.31557	1.40838	0.63177	5.71866	0.338	2.50174	2.45569	2.6639	3.05522	0.26523	1.13573	2.7371	1.48855	1.93897	2.74925	0.81764	0.77104	0.93822	0.96482	1.15989	0.90725	3.30565	1.93012	1.43614	1.42346	2.71459	1.60239	1.00683	0.42192	0.86244
chr4:35867120-35867420	1.49137	0.77381	0.67574	2.47205	0.96745	2.25224	0.50276	2.17337	0.80884	0.70881	0.38257	2.52219	2.12066	0.88439	0.70341	1.34356	3.28744	2.39147	0.43972	1.40487	1.16829	1.45749	1.13251	0.83739	2.24901	2.80203	1.59221	1.50363	1.11836	0.40242	1.13378	0.40543	1.26669	1.58606	3.6221	2.3993	3.07533	1.86202	0	2.63695	1.41015	0.96708	2.98364	1.5779	5.5218	0.84237	1.27085	2.20629	0.76434	3.92487	1.88929	1.91365	0.58597	1.748	2.67532	1.94115	2.86556	1.5508	1.50355	2.9069	0.65596	2.35279	1.51368	1.67165	1.10025	1.97814	1.10724	0.56508	0.75086	0.28022	0.76997	1.23935	0.98661	1.4132	1.61406	1.9717	1.5129	1.36275	2.07792	0	1.75972	1.92489	0.55328	0.93093	1.88797	2.58588	0.36499	0.29737	0.35536	1.18421	2.51921	1.53276	1.04504	1.37492	1.06902	1.37615	1.00744	0.58779	1.31971	1.26414	1.9458	0.47371	3.01458	0.71522	1.90704	1.87875	0.95572	2.25942	0.92171	0.69164	2.21708	1.50122	4.14157	2.15918	3.21425	0.95084	0.59734	1.54306	1.86956	9.66442	0.78448	0.75376	3.92018	1.85539	2.13704	2.46299	6.00353	3.6464	0.99533	1.41219	1.84421	0.89581	1.93006	1.58083	0.3645	1.82801	1.24132	1.51228	0	1.27562	0.99494	1.83634	1.60559	3.59099	0.55535	0.19345	2.68981	1.25873	2.10637	0.21233	3.15025	1.63765	3.20539	0.54158	1.52438	1.22745	2.05319	0.30185	1.74756	6.84819	2.23039	2.3721	1.97515	2.52137	3.06919	1.0323	1.07776	0.9695	0.71369	1.90245	0.57145	3.13712	1.57992	2.77852	0.58383	0.79195	2.85757	3.35906	0.08785	1.19344	0.65707	3.3741	1.33799	1.35512	3.53514	1.05919	0.73879	0.53618	0.97435	1.03762	0.66849	1.81715	0.54094	0.9674	1.49613	1.36753	0.10982	0.85353	0.53458	3.22856	0.34209	1.57964	1.21736	1.45273	1.85129	0.42955	0.99392	2.55568	1.84875	1.33247	2.87087	0.41157	1.17139	1.94053	1.70755	1.34466	0.76709	0.56442	1.51782	0.96167	2.76262	1.59209	0.38484	0.92091	0	0.81134
chr4:35868903-35869203	0.7323	1.27089	0.99012	1.15171	1.82134	1.82141	1.80742	1.09097	2.20309	2.19087	0.4089	2.08927	2.08106	1.50125	0.58709	2.48902	1.41715	2.47973	0.93239	0.43678	0.529	1.438	0.41139	1.39514	1.68751	2.22482	0.67779	1.69366	1.31264	1.95296	2.26389	0	1.12875	1.32738	1.46895	2.86753	0.34219	2.37306	0.52674	3.30074	1.31104	0.59704	6.59459	2.84293	2.30374	0.75359	0.0316	2.3118	0.29509	3.87878	4.09925	4.60473	0.43802	1.8083	3.39417	1.61894	0.60799	2.48038	1.12458	0.93778	1.24035	5.05676	1.4909	0.91783	0.63166	1.37198	0.83699	0.32941	1.81905	0.37279	4.61335	0.83103	1.11729	0.8132	0.76	0.65031	2.13858	1.64121	7.49647	1.06312	1.81987	2.08721	3.70695	1.30717	1.64989	1.85244	0.37244	1.00327	0.40503	2.99464	3.01369	1.07443	1.05038	2.27178	8.28486	1.03786	1.71596	1.08296	1.6204	0.96231	0.74926	1.1075	0	0.50547	1.9404	0.74722	1.31612	3.00565	0.93632	1.12179	0.50019	2.44385	1.76301	2.65234	3.8251	0.5636	1.17486	1.01867	0.44726	3.17697	0.53933	0.51422	2.78354	1.54579	0.37005	2.96007	1.50088	1.56506	1.8153	0.01681	1.37347	1.71099	2.88673	1.47013	0.64893	1.46162	1.6015	1.92797	1.35172	1.92677	2.75339	0.84856	2.24543	2.05492	1.10414	0.77183	0.50911	2.84469	2.02105	1.64997	1.56809	1.79482	0.62499	0.12985	1.46635	1.21978	2.14347	1.03783	0.92765	2.48091	4.82192	2.13988	1.43275	7.56637	7.0271	1.48781	0.62285	2.68286	0.78895	0	0.67789	2.8038	1.65649	2.26676	2.05831	1.33869	4.36572	0	1.53694	1.16933	1.72654	1.17285	0.77686	1.22854	3.18406	1.86356	2.41534	1.60856	0.63258	3.45057	2.06852	1.2897	1.00343	0.40225	0.71917	0.231	0.87854	0.82803	0.92336	6.99707	0.27258	2.38478	2.03997	0.77054	1.81599	1.46452	0.98	1.73969	1.79342	1.2755	0.24042	0.66217	1.28154	1.75895	1.8392	1.45791	0.32767	0.29115	1.80849	1.96793	1.9452	2.40771	3.27639	1.95402	0.36393	1.57718
chr4:35908654-35908954	2.6975	0.41086	2.98184	2.3916	10.6794	1.58803	4.93963	11.1195	0.38683	3.86355	1.01259	3.38684	3.64946	16.4902	1.65038	1.6712	9.01148	14.4054	1.83926	1.47006	11.5297	8.19731	0.51591	0.63158	2.82858	12.3092	3.65367	1.59271	0.80074	1.55283	0.89017	0.63219	2.36307	1.48091	15.9787	1.34348	7.30583	6.42419	1.95128	1.91679	8.63504	0.69577	7.59676	6.93254	3.46096	1.03438	0.33268	3.63906	1.06104	13.7884	1.75583	3.089	0.89947	0.69594	17.5734	15.1015	14.3028	1.35624	5.26506	14.1843	1.7198	5.75389	1.3824	3.59309	3.5683	2.449	0	1.1422	2.31835	9.42492	0	6.60325	0.38223	1.82938	2.50115	8.11644	0.92378	1.67971	7.77497	0.57369	1.45129	1.68746	1.46065	1.68878	1.78076	1.80581	0.13222	1.56626	0.25474	9.03657	1.43054	8.5016	1.41712	1.58221	11.2424	2.62562	4.84327	12.6103	2.09093	6.13425	0.45409	0.76108	20.8302	2.69412	9.94848	19.7167	0.90633	2.13789	0.37833	0.37899	16.8649	5.87993	14.1696	4.37939	11.6471	1.7326	8.63521	0.43093	9.31421	6.31753	0.2628	1.00762	12.3044	0.95349	0.92594	16.5617	13.4879	5.79013	6.17129	1.21381	4.14911	1.02122	0.96025	2.91295	0.50901	3.55413	13.609	1.2384	0.91478	4.77763	2.37482	1.94463	0.9854	15.8879	2.15958	2.42013	2.05766	2.25428	1.45047	0.3896	1.21314	0.46976	2.65368	14.7151	1.61921	13.0371	10.2709	1.82786	10.264	8.08933	2.93587	11.7588	11.8151	6.65192	14.4948	2.90631	0.79731	2.18014	0.79271	0.94805	0.72831	11.4287	4.54323	9.57372	14.6884	3.00071	2.49426	9.97071	1.37069	7.0952	1.88462	6.22376	0.3223	4.11562	3.37459	0.74297	4.22374	0.84019	0.30821	2.06959	1.02033	0.92383	1.08186	1.75177	1.74495	0.46662	0.44376	14.9313	2.2175	9.30276	1.14212	11.4406	14.3881	5.6443	9.80463	0	7.85264	2.41013	3.22663	0.76548	17.6833	0.57253	0.54016	3.16958	3.10422	0.44464	1.50767	6.7329	1.46309	0.99989	14.8207	12.6487	8.07591	1.2282	0.39992	1.41827
chr4:35934443-35934743	11.672	9.94059	12.0371	13.0541	16.1209	10.1769	12.7673	8.98303	4.26412	10.6045	13.5376	10.0148	11.9569	11.3678	13.3187	6.03713	8.05921	11.2039	18.4765	9.20824	12.2271	11.0561	8.21791	11.1056	8.62555	11.3867	14.9829	8.30204	7.40354	14.2946	11.1732	15.5196	9.92539	10.3121	14.0866	8.85398	11.7644	12.7212	10.7948	7.77052	8.34904	13.0509	15.9679	12.2947	14.2877	13.3242	11.0033	15.3782	15.0307	15.1648	12.5728	16.2466	9.84516	10.9819	7.47674	9.7716	15.4082	13.2857	12.7643	7.4367	3.42768	15.9426	10.8902	14.3342	9.9925	7.68135	9.94473	12.1251	17.3389	2.65457	9.39776	7.07003	8.63836	7.45584	12.4786	12.6274	5.99959	10.6111	15.8279	13.1613	9.91609	15.1592	10.0187	15.9055	10.8146	13.6333	11.244	11.0214	10.4114	15.7427	9.01833	16.5721	9.69269	16.759	7.97306	10.4609	14.4817	11.5072	10.25	10.227	9.41336	9.8755	0.19948	6.29529	12.9888	8.60609	8.23793	14.1514	11.5677	5.40051	12.0997	10.4234	13.6632	9.20351	9.92065	9.22477	13.3969	12.1701	9.8592	17.2635	12.3003	11.2054	14.6985	13.3406	12.4049	14.5954	6.58797	6.62289	9.17206	12.5752	8.86552	8.85728	11.688	7.96633	9.02555	11.8487	10.3446	9.73178	6.55487	11.8195	13.16	7.88677	8.64372	14.2905	9.75428	6.13324	8.58899	11.5024	11.1549	14.4918	7.87736	11.2185	13.6217	10.972	14.7625	10.6319	11.6542	14.1147	10.0427	17.2982	16.7138	14.9591	7.95436	18.1081	16.1163	9.18594	7.88942	10.3088	9.35453	10.3923	8.38989	14.8044	14.0162	15.3343	11.3562	15.5028	6.41434	9.07106	13.8882	12.1285	13.5718	16.1217	12.2308	10.3848	13.6975	9.80231	15.5376	10.7282	7.68868	4.93587	10.8949	9.3193	9.37625	11.0054	6.29597	6.75447	12.6566	16.0644	12.9446	12.7248	12.7219	9.58405	11.6666	8.96204	14.4554	11.447	15.0954	12.3619	13.7895	11.3907	3.18624	2.58464	5.08591	10.5039	11.5556	9.1368	4.41692	11.6803	11.1472	9.80506	14.5357	12.2515	14.2011	10.7116	15.1666	13.5576
chr4:36039040-36039340	0.93138	0.92468	0.06998	0.71176	15.5662	1.20931	0.19607	1.99915	1.05087	1.6351	1.25038	1.1746	0.02416	3.45796	0.36352	0	0	1.67869	0.72908	2.87818	0.21854	1.02492	0.51783	0.24461	1.74174	5.68812	1.71253	1.13663	0.79766	0.72753	0.6374	2.17144	1.2709	0.41534	2.61174	1.4965	2.14467	3.36777	0.42651	0.85758	3.21814	0.90955	9.00624	3.52641	1.68452	0.52855	0.07818	3.15682	0.78852	9.62594	2.42834	1.36629	0.35745	0.70409	7.17114	1.66609	4.13768	1.36762	1.47182	3.1497	1.62916	2.54125	1.41168	1.0698	0.88337	1.54068	1.5246	0.37895	1.284	2.47694	3.03797	6.69229	0.85703	1.37874	0.3889	0.84041	2.27638	3.02275	3.7927	0.64824	1.66245	0.19988	0.675	0.42354	1.85868	1.78492	0	0.67269	0.81644	8.38253	1.59536	0.75754	0.91151	0.72342	11.3743	0.60907	0.7369	4.34544	2.03525	0.35865	0	1.47886	4.6552	1.04872	4.70307	3.09239	1.04516	0.61284	1.63161	1.09716	4.92424	1.78603	7.87058	1.42235	4.4241	1.07083	0.18755	0.42574	1.17184	1.80838	0.80605	0.34499	2.63447	1.16214	1.71091	5.90288	0.69165	0.24487	2.09201	0.27571	0.76111	0.8443	1.15971	1.35278	0.27154	1.73691	0.77341	0.16562	2.13618	2.25754	2.21913	0.36462	3.31371	12.8356	0.99874	0	0.85701	1.55826	2.54362	0.17922	1.134	1.52703	0.52441	1.92402	0.89877	3.25274	1.9845	0	1.54707	2.38639	1.28518	2.25147	3.7098	7.41792	10.9637	0.98527	1.25712	2.4477	0.28347	0.26	0.62747	2.89664	0.88312	0.5253	1.83671	0.49951	1.12654	3.21282	0.51955	3.53727	1.23442	2.10112	0.26066	1.94519	0.97914	0.4206	1.21827	0.24721	0.14914	0.68672	2.18139	0.87711	0.90336	0.32582	1.40624	0.58212	4.90818	1.39381	0.43018	4.16188	0.54516	2.51561	3.82522	0.9025	1.65961	0	0.36718	1.468	0.94824	1.68336	2.47206	1.51639	1.20528	1.48371	8.2379	1.07048	0.69701	1.17891	1.30011	1.12806	3.46152	3.47871	1.20609	0.07885	0.47991	0.73714
chr4:36088572-36088872	0.94768	1.35796	0.59846	2.0488	2.26341	3.7233	2.61688	0	1.0157	0.66585	1.21002	1.30224	1.95156	0.93524	0.42895	1.79565	1.58327	2.28655	0.51442	0.04237	0.71078	1.36494	1.0021	0.6143	1.00179	1.67561	0.47459	0.11996	0.94499	1.3482	1.30229	4.21232	1.8761	0.66308	0.49047	4.58131	0	2.80995	0.47982	1.21114	0.18972	1.73048	1.41336	3.332	3.95538	0.73088	0.12476	0.24766	0.01935	1.67481	0.59799	4.1652	0.23146	1.02842	2.1011	0.29471	1.37843	2.05986	1.3784	1.43229	1.14494	2.68456	0.98308	2.24366	1.48336	0.60075	3.38673	0.32941	0.67744	1.31353	1.0277	0.69702	0.60438	7.18985	1.4768	0.26802	2.21732	1.42198	2.62023	0	0.73204	0.61296	6.02186	0.78365	1.90747	1.79838	0	0.85747	0.35154	0.97961	2.99742	0.74802	1.9762	2.18294	0.69664	1.034	0.39351	0.78413	0.48584	1.2233	0.24294	1.10225	0.4071	1.45779	1.68784	0.83051	1.07186	1.99709	1.78937	0.7826	4.91437	1.85218	1.49811	2.64418	2.1726	2.32891	2.03336	1.02593	1.28364	3.97514	0.74918	0.91518	2.33921	1.30348	1.50746	1.34972	0	3.55054	1.90525	3.23962	1.58816	0.69649	1.86196	1.37986	1.24814	1.79813	0.68176	0.97211	2.10808	0.93595	1.18581	0.77343	1.81041	0.43302	0.9137	0.72841	1.22249	0.53414	3.10374	0.64869	2.80981	1.2244	0.69539	0.60808	3.61117	0.50018	3.69045	1.91357	1.30768	6.32215	5.72825	7.51373	1.01316	0.42482	2.88512	1.79726	1.36473	1.2222	1.06113	0.63415	0.57331	1.5215	1.21717	0.75559	0.23012	0.80286	0	0.54212	0.85963	1.05395	1.07634	1.42647	1.63204	1.91727	3.47003	0.91797	1.25895	1.31792	0.89482	1.6794	4.29099	2.41651	1.68499	1.64318	0.48159	0.54978	4.42184	1.2894	0.67497	1.68128	1.96532	2.07405	0.92625	0.79773	1.33004	0	1.08129	2.12875	1.95355	2.2257	3.1311	0.82862	3.05239	2.10984	1.74911	1.00492	0.5417	1.12883	3.01266	1.59775	3.07052	0.99068	0.4068	1.68412	0.24195	1.98879
chr4:36151970-36152270	1.74848	2.90515	1.33687	0.86176	3.33542	1.50951	1.90798	1.06526	1.37564	1.75323	0.60896	1.72883	1.72552	0.90429	1.59222	1.06164	2.07355	0.64783	1.3012	0.30966	1.55125	1.12332	1.85843	1.92458	1.57003	4.08256	1.82483	0.89316	0.68183	2.12576	1.36457	2.06149	2.69804	1.35046	0.49047	2.2065	5.59271	4.29417	1.10252	1.04462	4.83075	3.13366	1.93859	2.63439	4.12901	0.70507	1.16439	5.32733	0.97558	8.97672	1.71076	1.6966	0.46731	0.46125	6.40771	1.81148	5.79442	2.11173	1.00119	2.32106	0.47229	1.50395	1.52464	3.20037	1.25856	1.51	1.64434	0.26781	2.10701	0	1.61262	0.16909	0.83089	2.7779	0.45244	0.60876	3.51088	3.63262	1.86996	0.9983	1.85059	1.0224	2.84162	1.1341	1.8564	2.09872	1.13223	0.537	2.14236	3.97114	1.49298	0.05168	0.81182	0.93335	2.04894	1.77399	2.76785	6.14832	1.6327	0.4563	0.35419	0.74796	0.29718	0.78166	4.75698	3.3482	1.54987	1.80516	3.1975	0.10991	11.0389	3.52244	7.37106	0.90669	1.42307	0.84358	1.49476	1.43818	2.95179	11.984	0.0961	0	5.3578	0.71792	1.96242	14.0229	0.69165	0.97483	1.5094	1.4912	1.28981	1.02346	0.49565	2.1917	1.52244	1.33558	1.63526	1.19982	1.46415	1.89331	2.14662	0	2.64378	2.41871	1.5679	0.42441	1.06489	1.55373	2.31542	0.95063	0.64219	2.57675	1.70399	3.16236	1.94192	2.26925	6.14673	0.81797	1.99593	7.85371	1.17434	7.41167	1.46602	1.69693	2.65948	0.16215	0.64731	2.07608	2.00812	0	0.65175	5.08412	1.43116	1.46828	0.91196	0.99902	0.55869	1.81952	1.7032	1.16589	0.65845	2.81809	1.92224	0.6757	2.91356	0.82893	0.62119	2.23828	0.34301	1.06969	3.30877	2.70102	1.16301	0.03218	1.16223	1.5096	2.20084	0.93487	0.63537	4.83648	1.74862	2.64228	0.9461	1.63167	3.69586	0.35171	0.88884	1.69116	1.87923	3.16896	1.72111	0.36584	0.47237	1.39984	2.04422	1.53659	0.92809	1.26331	0.96222	1.8119	9.68131	2.65074	4.12056	1.31615	4.48313	1.55477
chr4:36159245-36159545	1.87673	4.82948	1.85908	5.49151	11.6838	3.56916	1.47057	2.49038	2.18861	6.01682	1.6628	2.99697	0.98009	10.1882	1.94301	3.13159	3.473	4.17175	2.32815	0.60627	6.4654	5.83483	2.81133	2.51257	4.18766	5.58725	4.02799	1.42881	2.1144	3.66267	3.20352	0	3.40597	3.27169	8.97801	4.11613	4.57268	6.11492	2.13894	2.3363	12.0698	4.12017	14.1193	2.51001	4.24134	0.91876	1.66341	9.6484	3.23632	15.2765	3.13726	4.81229	1.29793	0.60304	9.72687	7.20865	6.36538	3.22449	2.23681	11.4851	1.32145	10.6565	2.78138	6.62848	1.00685	3.30412	2.85078	1.52249	2.98238	7.33074	2.87975	12.2064	2.50029	4.54983	0.73458	4.45452	2.61243	3.3436	7.77652	2.59296	1.94401	2.97758	4.20712	4.55681	3.23279	4.78142	0.6555	1.80444	1.41763	8.06625	2.25026	1.92716	1.54352	1.5831	17.5855	3.80829	9.87008	4.1207	3.14336	2.70049	2.45893	0.86606	14.0938	1.84993	11.1866	3.10904	1.60603	2.6744	1.07655	1.18811	3.74266	5.5694	9.6389	1.89933	13.5672	3.5161	2.85434	1.43817	5.47654	4.12435	0.3334	0.37232	11.322	3.44829	4.69939	13.0692	16.0325	6.58824	1.33215	1.9737	3.02436	2.16785	3.12441	4.1351	1.62737	3.57548	3.36056	1.92796	1.89855	2.69659	2.74699	3.16222	3.18638	18.0257	3.43963	3.38148	3.60198	2.60384	3.35954	1.58764	1.04458	3.06515	6.08177	2.69679	2.9341	8.58268	4.71988	0.89437	10.2015	4.781	8.17743	2.92822	9.85534	15.4975	15.0153	1.85419	0.70438	1.4303	3.21853	3.3166	0.6312	10.3224	2.78021	4.35592	5.02716	2.21238	2.59196	6.80207	1.64746	6.48166	1.82689	2.9744	2.63746	4.31479	4.3844	1.2526	4.19132	1.50166	0.88238	1.56021	2.37932	3.08041	1.47675	4.09889	2.68727	1.0037	0.17033	5.40526	4.01921	11.0517	3.19467	12.289	6.47828	5.45298	3.17293	0.57658	1.67384	3.09902	3.42782	2.04128	9.59197	1.36823	0.86424	3.30585	3.81189	3.94308	0.43374	3.02451	2.95891	4.60537	5.15257	5.6475	5.20155	3.38541	3.53731	2.1652
chr4:36187778-36188078	8.63113	8.3129	11.2402	11.4757	11.9198	9.96964	14.0764	13.4963	12.2733	16.9143	5.12614	11.9954	10.1046	17.3479	14.3911	10.4736	10.1978	14.4927	14.957	6.97544	11.1188	7.65977	15.3212	6.39071	5.40382	14.0928	9.98601	5.49098	6.53217	12.5181	11.6702	12.371	13.8144	9.22611	14.0276	10.8309	9.37642	10.34	11.9615	6.22407	15.5271	16.0932	15.8835	7.74432	16.9785	14.8973	1.52202	8.82734	10.2314	13.5272	15.3855	14.2862	7.77303	3.3316	17.8321	12.9926	12.7274	15.7058	14.0559	13.3006	1.69594	16.1002	8.40701	13.4397	10.2883	6.64246	13.4239	8.21236	9.63094	13.9759	13.1605	15.4991	9.73244	17.0257	12.8052	12.2854	8.37673	9.68149	16.4102	11.8178	10.5958	18.1962	12.3657	11.2456	9.90863	10.0721	5.51404	10.9478	10.3277	18.1045	6.56606	11.5259	4.51683	14.6608	17.2189	6.5458	10.1968	14.4582	8.83996	10.4873	7.91715	11.7094	2.34897	3.8627	11.5645	15.2736	4.936	11.6194	16.3206	4.06269	16.2617	13.113	10.9633	8.59098	10.7943	7.65084	13.3888	9.92946	13.7109	17.9937	5.1501	11.6744	13.2963	16.9147	5.7303	17.1638	14.1517	15.8787	8.81235	16.2169	9.52758	10.4384	6.2947	6.11401	2.78255	7.31476	13.1944	8.00317	8.90177	9.46484	12.5838	12.9218	8.14018	18.4858	7.94641	6.46684	3.53711	8.02387	7.2597	11.9078	10.6331	5.75666	15.456	13.0774	13.9265	11.6004	16.7892	15.5151	13.7991	17.711	14.9212	15.2873	15.6639	17.6792	16.9808	11.3159	1.93867	8.43646	12.0831	7.76517	9.91415	17.3627	16.8416	15.479	14.6336	11.378	6.63638	13.1486	12.105	12.9146	9.49418	16.0837	13.9026	7.74112	17.1359	13.3774	9.72968	13.7858	3.67246	4.04095	15.3308	6.521	7.15666	8.44305	7.11284	3.30812	14.3492	13.7673	11.0766	14.0068	14.9627	12.0124	14.8106	7.99908	17.5016	7.89341	11.9158	14.7469	12.4473	12.8498	19.9284	5.5479	6.37592	8.56295	11.3476	4.63301	5.34121	10.236	14.3916	5.50067	17.7457	11.5868	15.3745	7.99199	16.3574	10.2178
chr4:36235329-36235629	1.5717	2.3716	2.1463	0.82108	9.00834	1.00115	0.8748	0.92818	0.69713	8.43308	1.23634	1.73212	1.21131	3.73373	0.84882	3.30683	3.0265	2.57133	3.84021	0.40092	3.77957	1.84037	2.5249	0.88517	1.7809	15.4478	5.49454	0.56059	1.30339	1.1254	1.28031	3.00467	3.44679	0.77967	15.5897	0.10554	4.3373	5.02124	2.59531	1.31548	11.0769	2.71077	12.1025	1.49621	2.09124	3.01435	0.10479	7.00916	4.32639	11.2828	1.38317	4.03485	0.38381	1.29409	6.56503	3.29132	2.10348	1.67141	0.8496	2.75321	1.19265	5.52291	1.55701	1.12096	2.43559	0.88489	2.25527	0.81146	1.88226	6.19485	2.74406	7.75535	1.19025	3.70343	0.68629	2.16389	1.60946	0.78107	1.84999	1.89935	1.52309	4.15019	1.68859	0.58693	2.54352	0.82131	0.12477	0.26994	0.91707	18.4922	1.79759	1.26891	1.52572	2.18372	14.0602	1.49058	2.95609	10.1275	2.34151	1.32805	1.77551	0.24145	20.9642	0.45727	9.94727	6.38942	0.54326	1.25902	3.7691	0.76744	4.56189	4.09574	5.99198	2.95762	5.84654	2.44834	1.49258	1.56694	2.18477	2.64081	0.39224	0.36061	7.30006	7.79588	0.33642	15.9024	12.1765	5.92526	0.72158	0.5766	1.08931	0.9518	1.60161	0.85462	0.39119	1.11432	1.22685	0.29769	0.41139	1.45865	3.08681	3.38412	0.86247	16.3111	2.1561	1.51407	1.41067	1.44659	1.71986	0.33701	2.27611	2.03426	1.94967	1.5102	0.63834	6.39058	2.65741	1.10864	5.18883	2.10144	1.47323	1.84145	9.25495	9.60396	10.5201	1.35234	0.68644	0.25435	2.12477	3.35148	0.81608	12.2751	2.14654	1.86113	4.80415	1.24787	0.89791	2.4176	0.9796	3.22806	0.42613	3.53743	2.07504	0.29969	1.04476	1.10831	1.75365	0.8118	1.14337	0.18866	1.60437	1.5779	1.71476	1.70565	0.76733	1.01987	2.02826	2.22062	0.60657	8.61654	2.8137	5.34089	4.54481	1.06802	5.44188	0.14126	0.85085	2.50119	0.94065	0.68094	14.2603	1.46701	1.16503	1.07871	1.45893	0.30279	0.45268	3.76347	0.78202	1.11612	9.46342	4.43644	6.33697	1.22987	3.98123	0.93034
chr4:36244396-36244696	2.93332	1.82741	1.39953	3.497	3.3643	2.11612	3.59867	3.9073	1.12533	2.81644	0.49752	2.71332	2.77343	6.67082	0.6507	1.19117	1.34424	4.31294	4.9381	3.16177	4.15659	0.32248	0.25125	1.12546	4.78749	3.21541	1.33286	1.12476	3.62376	1.17781	3.66162	0.7548	2.64859	1.98318	4.79589	3.18504	0.85298	4.85278	0.10663	1.05078	2.18602	0.48043	2.50798	3.55168	2.75179	0.79075	0.3227	1.47779	1.39644	1.66324	2.47571	3.74877	0.21828	0.13365	1.66935	4.236	3.92027	1.51318	3.46821	5.48019	0	2.66848	3.81537	1.26337	5.55188	2.29447	3.2651	0.97482	0.24199	0.35778	1.21637	7.0742	0.26136	0.52979	3.37141	0.76043	1.02079	1.90551	4.7592	1.87666	0.83429	0.99454	2.46052	3.34048	1.82659	2.25011	4.25576	0.52545	0.52094	2.25187	1.85827	4.54513	0.31511	0.26151	2.91373	2.66216	0.67919	3.27212	3.65174	3.90047	0.8764	0	7.37795	0.49765	1.10068	1.80855	1.06651	3.20793	4.46167	2.15758	5.55495	4.23151	1.45454	2.77452	1.87305	4.43539	1.73727	0.42263	4.06615	4.56687	2.79775	3.11528	1.10823	0.62556	1.66969	3.86705	2.16192	0.67684	2.24661	4.06871	1.43286	0.82862	1.33886	3.93736	0.3958	3.36946	4.03136	0.8422	1.85876	8.04029	3.72264	3.88339	1.20914	3.13076	2.49719	0.68696	3.05647	1.01172	2.01897	0	5.51322	1.25943	2.55844	4.59761	3.19885	3.02337	3.99959	0.56084	0.3561	3.43227	2.39375	5.65529	4.10071	0.88273	3.86388	7.6401	0.1549	1.92451	1.04483	0.78635	2.39782	1.06968	4.11819	0.45832	2.25921	2.00713	2.0735	3.33395	0.66033	2.34229	0.1842	1.13783	0.41604	3.57021	2.51208	0	0.87376	7.02477	0.0609	0.2245	1.81975	0.59752	2.41526	0.8273	4.69748	0.34881	0.76619	6.77089	3.00934	1.0839	4.84977	1.83162	4.01196	4.20226	1.42276	1.2137	0.78568	2.21775	1.87508	2.13146	4.85308	4.37049	3.1117	3.27033	1.33742	3.80012	1.94519	6.88772	1.852	0.45058	1.32205	1.85429	1.46408	1.68658	0.82205	3.25457
chr4:36253028-36253328	2.94444	2.3211	1.13634	3.73928	5.74229	1.16573	0.68375	6.2223	0.65989	3.61654	0.27026	3.75497	3.30694	1.07674	0.09452	0.83814	3.11109	2.45642	0.9844	0.91267	0.65563	0.60112	0.6703	0.85468	2.85156	6.43627	0.14438	0.41807	0.75654	1.87112	1.26382	4.41902	0.9655	1.11	14.1187	4.17429	3.91011	2.59402	0.37106	1.15666	1.38466	0.76184	2.36952	2.08918	4.22873	0.39434	0.61213	1.41734	0.65146	9.09349	0.66905	1.39535	0.07471	0.29908	1.03097	5.03167	6.06147	1.19665	2.60521	2.86457	0.47706	1.89662	2.73115	1.27594	5.12448	2.90974	2.24104	0.26781	0.55804	0.59296	1.34384	2.81775	0.56518	1.17192	1.72844	0.04051	1.74965	1.79902	0.79163	0	2.85006	1.38824	1.18401	1.66728	1.08889	1.31083	1.22906	2.25194	0.58845	2.41493	1.13205	0.49913	1.45628	4.12757	1.80485	1.88876	0.53824	11.3566	1.65885	5.21211	1.02625	0.78732	18.5513	0.96665	5.32416	2.25712	1.919	1.74663	3.54859	1.55383	1.85593	0.71478	9.81088	2.14427	1.29012	5.6723	1.23148	0.60123	5.66988	1.80623	0.79036	1.29012	1.79167	0.69325	0.63118	3.05155	0.24554	1.02451	0.64463	2.10988	1.29086	0.70321	1.33767	2.24428	0.21631	0.94584	2.28969	0.86926	0	2.07806	4.21112	3.15846	1.07986	10.85	2.48676	1.38576	0.87398	1.9136	2.11563	0	2.46853	1.46401	0.954	5.07721	0.74799	3.98262	2.11383	0.74344	0	1.4343	0.80199	0.80381	0.51937	2.11013	1.93859	1.11276	1.10548	0.82251	1.88144	1.0622	1.13168	1.096	1.88371	0.79246	4.32401	0.17074	1.77072	5.12722	1.77311	3.20349	2.84687	1.23359	0.58938	2.34614	1.93698	0.36381	0.7425	1.00723	0.26596	1.47303	2.56397	2.0385	3.32943	3.43302	1.54109	0.45276	1.7225	1.083	3.60416	1.58115	2.72925	0.45327	3.38415	2.46441	4.85271	0.57658	1.45986	2.41498	1.90172	1.65686	2.1376	1.2036	0.68419	1.60168	0.92201	0.59485	0.61936	0.76543	1.4862	1.64396	1.26951	1.32846	1.91751	1.10387	0	1.00944
chr4:36277547-36277847	0.78236	0.77219	0.51177	0.84475	1.03502	1.55766	0.66113	5.54924	1.04673	0.89407	0.28079	1.5046	2.3729	0	0.24719	0.18795	1.76714	1.89185	1.62743	2.84885	0.89868	0.52513	0.98291	1.39817	1.35555	2.02307	0.86228	0.46914	1.72251	1.04583	1.00701	0.68716	1.10061	1.44032	0.55913	1.41999	0.43591	0.88243	0	1.29832	1.37334	0.78594	1.44479	2.3387	1.05253	0.66481	0.08317	1.58538	0.55793	2.62763	0.39869	0.58056	0.71196	1.7643	1.88795	2.6013	3.02323	0.77028	1.9495	2.32552	0.43412	1.10343	1.38891	0.89645	1.54922	1.23938	0.55419	0.60525	0.87409	1.76138	0.27706	2.23047	0.54885	0.9932	0.93539	0.71264	1.75896	0.93852	0	0	1.71109	0.81405	2.5672	1.21902	0.93702	1.85247	0	0.63805	0.2178	0.74091	1.90729	0.29241	0.59818	0.68929	3.54735	0.99331	0.45595	1.60021	1.06217	1.32406	0.26564	0.67579	0.7421	1.64279	3.53724	1.88351	0.28398	0.79291	1.1452	0.62154	1.58169	2.30971	2.12707	1.43056	0.79189	1.30078	0.39209	0.37901	4.47041	0.55829	0.39812	0.91779	0.07883	0.50979	1.51012	1.33074	0.58444	1.57199	0.60593	0.33623	0.96384	1.38402	0.78195	1.44251	0.58541	1.37504	1.08053	0.65384	0.51105	1.34975	0.89823	0.95794	1.31762	1.47658	0.86645	1.47063	1.22235	1.9435	2.21304	0.59804	1.75992	1.04923	0.954	6.59674	2.31133	3.56574	1.14069	0.92045	0.05686	0.27399	0.63823	0.75024	1.40461	1.57157	0.95856	0.53224	0.44349	0.54504	0.26842	0.98293	0.91879	0.48804	0.48633	0.35371	2.17905	1.10619	0.88841	7.06132	0.80389	1.36684	1.39388	1.33126	0.64075	0.67012	0.80274	0	1.58197	1.36419	0.86498	0.81883	0.733	1.36871	1.49297	0.47264	0.26167	0.37653	0.33394	0.25375	2.1095	0.82686	0.70579	1.84865	1.70586	1.64173	1.85129	0	0	1.64456	0.18124	1.0136	1.34988	1.66822	0.61218	1.30196	0.42274	1.6546	0.37881	1.23828	1.35728	1.71636	1.78147	3.78354	0.89191	0.90979	0	0.75534
chr4:36280599-36280899	1.63207	0.87684	0.9097	10.031	2.69823	1.74545	0.73403	2.0115	0.59577	2.65535	0.61335	3.48098	1.71399	1.36195	0.63798	1.87185	0	0.66615	0.99575	2.19923	1.49508	0.3634	0.72496	0.70373	1.20011	5.11931	0.77806	1.40033	1.46579	2.51908	1.16201	0.14087	1.19069	1.24844	6.10878	5.45351	0.72579	0.76511	1.94701	1.29209	1.49085	0.52552	3.67698	2.37165	2.81395	0.68546	0.02661	0.7177	0.32251	2.91471	4.19458	1.48668	1.10456	1.25742	0.80477	0.78589	2.02463	1.60541	0.62222	0.84423	2.60714	3.98221	1.53281	1.37299	2.8893	1.31515	1.06603	0.73379	0.8428	1.2785	3.13753	4.33861	1.43963	2.10002	1.15144	0.09869	1.5059	1.37414	0.88577	1.20897	1.79427	2.00847	2.37086	1.36199	1.28649	0.60008	1.16389	1.34972	0.49165	2.22583	3.00102	0.51137	0.30977	7.83906	5.03328	1.11721	0.48716	7.5348	2.22736	1.63877	0.67433	0.95135	18.2386	0.58364	1.20298	2.34993	1.0812	1.29014	0.57773	1.24496	1.00618	1.29542	1.47281	3.12261	1.55019	3.79313	1.27323	0.58877	0.41372	1.63417	0.87665	0.90477	0.51887	0.57587	1.53762	2.0125	0	1.52117	0.68374	2.37214	1.15389	1.01898	2.16534	1.93814	0.11966	0.54233	0.96476	0.96885	0.18909	2.13219	2.23311	7.84745	1.1645	8.45476	1.67799	1.2081	1.77585	2.32008	0.53219	0.07597	1.06287	2.56345	5.87919	1.86304	1.35736	0.73731	2.26941	0.72108	1.66976	1.46307	1.21419	1.16369	2.51755	2.6278	4.57608	2.95953	0.50872	0.18828	1.78862	0.6397	1.04205	0.88582	8.42766	0.30103	0.79264	0.54311	0.13433	1.42072	0.91054	1.53509	1.57671	2.67155	0.45841	2.49059	1.97447	1.26489	0.92471	3.20042	0.60152	0.51763	1.23471	0.85416	2.60188	1.02171	1.76904	0.67683	0.46168	1.8491	1.34454	1.49286	1.13509	0.0975	0.76637	2.31721	0.92481	0	0.91795	2.29953	7.77839	1.17835	2.97836	2.70719	0.38764	2.95324	0.84982	1.12532	0.72164	0.95643	1.13472	1.29263	1.53099	0.41193	0.85467	2.03185	0.70786	1.10045
chr4:36286180-36286480	2.24479	5.37842	0.76139	1.55619	7.05597	1.26868	0.77166	6.0603	1.3591	1.90089	0.19129	1.31311	0.85941	3.42259	1.19961	2.52458	5.98929	4.89527	0.77636	0	0.90583	0.4618	0.92251	1.8679	4.97327	6.58477	0.67646	0.40738	0.83877	1.7438	3.31229	4.50779	1.21602	1.16586	14.2945	1.53032	1.61723	1.23151	2.55265	0.95169	2.23274	0.95309	0.92947	1.80697	1.4268	1.00031	0.44912	1.43278	0.64501	7.05953	1.52877	1.33783	0.1714	0.70898	0.91134	3.96482	6.47293	0.52907	2.78576	4.02956	1.08531	0.79581	2.09685	0.91326	2.80034	3.17606	4.7338	0.40707	0.7962	0.92072	1.74073	1.25373	0.61527	1.62001	0.64065	0.81548	1.92159	2.78151	0.38939	0	2.69653	0.28225	2.30593	0.84493	1.57182	2.01857	0.85476	1.15484	0.61265	11.675	2.2106	0.48145	0.52697	2.26755	0.67704	2.51399	0.20054	7.47274	2.3262	3.39601	0.8151	0.93035	4.74884	0.72694	2.98158	0.68773	1.78064	0.63359	3.62818	0.99483	1.02549	1.0051	4.62141	2.74587	1.56916	4.89796	0.81745	0.37278	5.50583	0.89384	0.20789	0.64571	1.1954	1.05221	1.06211	5.13157	0.64669	0.59714	1.27105	0.33623	2.23089	2.14098	0.719	4.03463	0.81369	1.01029	4.01086	0.99102	0	2.25314	4.35077	2.13456	1.8782	1.43756	6.21944	0	2.15029	1.46563	1.55525	0.18701	1.89812	2.36905	0.53878	1.69644	0.50246	5.43939	1.02794	0.76953	0.93961	0.89318	0.5429	1.36363	0.69847	1.41952	1.2978	2.94505	0.59024	0.85389	0.63216	1.39513	1.12048	2.71935	1.11871	0.17159	5.98601	1.36411	1.98137	3.22316	1.13154	3.18455	1.24817	0.64921	0.13098	0.24571	0.69025	0.21798	1.14326	0.71491	0.5431	1.52388	4.5922	1.36014	3.42581	4.48746	1.83485	0.47009	2.9431	0.27439	0.66597	2.64726	4.28412	2.6266	4.32915	5.22828	5.82268	0	1.88402	1.37874	1.25854	2.63657	3.98033	1.70663	1.41711	1.69405	2.11911	0.56504	1.57774	0.56942	1.65398	1.65979	1.08867	5.74019	1.99869	1.88225	1.09978	1.25236
chr4:36351127-36351427	16.6072	16.4018	17.6439	15.3021	17.9292	12.1502	12.1287	17.6203	11.5245	17.9596	16.9739	11.7497	15.2999	15.4698	16.3666	11.3228	13.9884	15.6874	15.5962	13.5869	16.2047	14.7924	15.6512	11.8301	16.5716	17.6335	17.1316	10.3142	8.27971	12.8401	15.1813	18.2227	15.9397	12.942	17.3371	17.7394	18.0332	16.7022	16.7656	9.6105	13.8595	16.882	17.3644	10.6002	15.916	14.0575	11.0401	16.258	16.7396	17.3868	12.6584	16.1481	8.45707	9.65337	17.5719	17.0336	16.2918	14.8481	15.2572	16.6447	6.68128	18.2482	14.314	16.5017	14.8036	17.1886	16.2827	14.8506	15.179	19.1213	9.10943	20.5456	10.409	18.3211	20.1886	17.0617	12.4235	14.5918	16.046	14.3064	10.5666	16.8761	16.3617	15.8534	13.6719	17.1906	15.4998	16.251	16.4796	19.3458	14.167	18.0108	11.6014	16.1869	14.977	15.8257	15.9885	17.2316	13.3205	18.8477	16.3405	11.9495	19.8939	9.08411	15.6834	18.5606	9.13278	16.3828	16.5466	12.0942	16.3005	14.8234	16.1694	12.0568	16.2293	14.9316	16.6759	7.68139	17.2021	16.5766	11.8081	17.8256	16.361	16.7958	12.5819	17.3615	16.8167	17.6388	13.7344	17.0899	15.1288	10.6884	13.9556	15.3424	6.43771	15.9391	15.8432	13.3943	14.6034	14.4494	16.574	18.9108	12.7535	17.4712	16.3686	15.674	7.8326	13.6081	12.0905	16.5038	19.2255	9.65037	17.1902	17.0844	16.8389	15.4274	15.9965	18.5368	14.1228	16.3891	16.6954	18.3245	13.7394	17.8981	17.2871	14.3415	7.07531	11.4509	14.3532	13.8858	17.404	16.1615	15.9744	16.7943	16.7771	17.3796	8.08657	18.1258	18.5138	17.1448	13.6726	15.7127	15.4896	14.1207	16.8123	11.4631	15.9798	14.5014	5.97727	11.2262	16.366	12.9405	12.2805	16.0483	11.1873	9.95917	17.7299	17.2747	17.6916	16.1949	16.6873	15.7194	15.2265	17.5084	16.5625	14.7067	18.0868	14.5293	15.7187	15.8575	19.3303	9.46418	12.4765	13.4486	14.0704	9.82617	9.84715	16.8384	14.352	8.93084	16.9631	19.1865	16.8831	15.3005	15.5369	14.8173
chr4:36386727-36387027	3.18066	1.16892	1.6408	0.7814	11.0605	1.2681	2.69732	4.83913	1.77281	2.64998	3.69412	3.63559	3.83368	6.86064	1.74308	3.46685	1.93903	6.42358	3.7343	3.84627	2.84004	2.02841	2.11447	5.09034	1.88511	11.1668	6.24986	3.41765	1.77315	1.50735	1.20704	3.43239	2.5826	3.72954	5.557	4.10085	12.02	3.71181	2.0707	2.34929	3.69244	1.68383	3.0734	2.14783	3.36905	1.49789	0.53894	5.4041	8.24481	9.60651	2.35208	6.02143	1.42245	1.29328	6.91667	5.37353	11.5999	10.0904	2.66162	2.49036	2.44493	3.90556	3.178	3.99166	1.70975	2.07266	3.90216	6.51847	1.01009	0.48538	2.04571	3.24317	0.62725	2.0413	3.61955	5.35831	3.61494	2.99161	7.9683	3.964	1.26956	8.33194	1.77933	6.42081	2.52191	3.66562	2.21976	6.26501	1.91437	10.9648	2.20786	2.92815	2.10253	1.09148	3.65068	2.19057	2.2296	2.61295	2.72852	2.67209	2.00256	0.99072	2.68076	1.1777	5.57339	6.71068	0.82758	4.92124	2.90458	1.79827	15.6909	3.1035	8.00664	2.76976	4.43286	1.60352	1.81254	1.24296	4.63813	8.64065	3.30854	3.46548	5.14424	2.1964	4.4583	15.0386	7.79833	0.97715	2.86176	0.98181	1.27676	2.2216	4.51607	2.22849	0.70415	1.91766	5.26507	2.18344	3.3857	2.0751	2.17648	1.16898	3.22873	6.71287	2.79072	0.95542	1.90704	3.22332	2.46524	1.48049	3.80345	3.68555	12.5098	7.47549	9.24782	8.75315	5.82646	2.8247	4.95243	17.6803	9.3072	10.4695	5.03254	3.61903	2.39824	2.76149	0.75329	1.73915	0.52304	1.20806	0.87958	5.44257	2.35967	5.79711	6.87382	1.91813	1.81956	4.41964	3.09372	6.26026	1.75953	11.3678	1.28278	1.70693	12.2154	0.30701	2.17887	2.28005	0.88736	4.16558	3.87989	2.72754	4.41401	2.20671	1.98575	1.83069	4.71966	2.28618	3.46483	8.98544	4.84243	1.16579	7.15093	2.76791	6.21302	0.50163	2.30186	10.0481	3.39914	3.45708	1.4906	1.07556	3.97384	3.61219	6.26912	1.12293	0.89399	4.35721	7.19517	1.59217	6.97802	4.95704	4.69352	3.00836	9.30816	5.20405
chr4:36399802-36400102	13.661	14.2097	13.5212	15.863	16.7518	6.96412	13.6955	15.7849	2.48029	15.3916	11.1939	12.5386	13.1081	15.982	13.2845	5.46821	14.8531	17.7604	16.0569	7.62083	13.774	10.1065	8.09056	6.75966	14.1069	16.2793	15.8487	4.94571	6.20244	8.09153	10.0401	15.3091	12.3089	7.23341	17.8239	10.9001	18.6889	16.0721	10.4952	7.26307	16.8268	13.7464	13.4346	11.8666	15.6465	6.70923	2.6049	16.8643	14.1915	17.0158	12.9645	13.7348	3.64915	2.46013	16.1852	17.3442	17.6558	11.9328	15.6287	17.2958	2.10145	15.5745	11.017	11.2205	15.2372	10.907	19.0496	9.26756	9.77588	18.3711	10.2856	15.1288	3.06656	15.9321	13.4375	12.8308	7.51018	11.65	15.6557	10.2626	10.8256	14.2575	10.8686	10.2782	8.18954	12.7355	11.4098	10.7536	8.93992	16.0128	8.5774	17.931	4.64125	18.1088	14.2361	11.8985	13.6553	16.1686	9.99776	15.6907	11.4931	7.1817	20.036	3.19568	15.4571	18.1193	5.08831	12.9247	16.3274	5.55589	16.536	12.9074	17.4705	7.7362	13.3336	11.6963	16.3378	2.1391	17.5034	15.4164	10.6849	15.3726	14.3448	14.2222	8.55044	17.7534	17.1469	15.812	10.1588	10.8013	9.63582	5.97054	7.5942	11.4571	2.45487	12.0811	15.5351	9.54333	6.05339	12.9794	15.7427	18.2393	10.151	15.2316	14.1783	11.458	7.27847	11.5928	9.02391	11.1058	10.9623	5.27116	11.9131	16.4542	12.3528	17.4088	16.6695	17.8955	12.9724	14.3584	14.3437	16.5794	15.7096	14.946	14.3023	13.9608	1.19353	6.16208	10.6452	7.12784	13.7995	15.5226	18.343	14.9823	16.5222	15.3465	4.33896	16.9199	13.3268	12.7741	10.4777	13.9841	12.0436	11.6348	11.9296	3.94817	15.064	11.8456	2.09659	6.75299	13.8339	8.96913	12.1714	17.4486	7.05206	2.22917	14.6705	16.2297	16.3057	15.5307	18.3237	13.791	17.0091	12.3179	16.4493	13.628	14.4292	12.3536	13.758	13.2603	19.5031	4.47783	4.17718	12.8581	14.2684	6.80665	3.8506	14.0731	10.4401	4.89362	17.3665	17.927	13.3784	12.3179	13.4102	11.8105
chr4:36414288-36414588	8.10896	4.60951	5.34643	9.86053	14.2295	5.27157	9.38907	8.902	0.66817	7.10166	7.49617	4.77052	10.0404	9.88523	5.95626	4.61483	10.6899	10.193	7.28515	4.73288	9.49133	4.91805	2.20461	5.8759	3.66877	15.9361	13.1712	4.10651	3.46467	4.98359	7.69101	4.74143	5.08474	2.56246	16.1031	7.45191	16.0164	12.2895	3.01115	4.42548	8.37453	7.52297	13.0662	4.51855	11.498	2.78312	0.41585	12.0374	6.88707	14.9323	8.31075	11.9082	0.77055	0.84181	10.0383	12.6257	15.6485	11.4504	9.69716	13.7304	1.48604	11.8515	4.24016	8.64669	10.9348	4.91783	7.9286	5.06426	6.10713	4.02815	6.44321	5.38818	1.01602	6.33963	4.30839	6.96123	6.11628	7.21732	13.9014	8.99728	7.92578	9.94559	7.45596	8.4488	4.81113	6.10892	2.70022	5.04954	5.03494	13.8263	5.38277	9.70969	2.36425	8.99617	10.6865	2.36347	7.90085	14.9001	3.89231	7.76413	2.36129	1.91844	1.51238	1.95024	14.0472	11.0345	2.41066	7.75282	8.08377	4.42083	14.2528	7.81112	16.9278	3.61246	10.5872	8.02486	10.4556	0.58669	8.79025	15.9692	4.91475	8.12083	11.8669	8.46066	3.69095	17.5987	14.2153	3.03771	4.93668	11.1559	5.55648	3.23162	5.94187	2.50999	1.0889	5.79533	10.4613	5.37363	4.59178	11.0696	12.523	1.93358	4.32136	13.6075	4.59756	3.57691	2.65769	6.99396	5.56874	3.66228	3.21315	3.9222	12.4467	16.0458	11.1864	15.2071	12.8407	14.1885	6.08501	15.5576	11.8703	13.6567	8.26905	12.7285	12.973	10.4988	1.10711	3.75577	2.13606	3.9127	10.9545	13.5407	8.34424	11.649	11.5746	14.4095	1.92947	10.0013	11.6489	10.6975	3.52455	13.1628	5.23255	5.1799	13.6458	1.29098	8.51967	12.1399	1.76477	2.50736	7.17167	6.99506	6.12064	3.26423	2.67281	2.20607	8.42653	12.466	6.72089	11.8264	7.98529	6.88305	10.9143	2.44695	16.186	6.53843	11.1532	12.6902	7.28428	5.15375	9.81758	0.66399	3.39768	6.63958	11.5585	3.45822	1.23871	7.91109	10.4654	2.07486	14.8144	14.492	11.4992	4.46603	14.1314	7.7417
chr4:36420188-36420488	0.39933	0.62161	0.9943	0.80234	1.01633	1.18598	1.06837	0.66334	0.78194	0.53698	0.72391	1.87639	0.20045	4.93268	0.63616	1.77025	0.9851	3.17919	0.84823	1.56133	1.45321	0.87294	0.51112	0.93637	0.37293	0.5604	0.69117	0.83113	0.90147	0.6184	0.174	0.10307	1.82684	0.55135	0.43897	0.5478	3.23227	2.07291	0.62483	1.352	1.13407	0.41124	8.06707	1.75283	1.09097	0.57397	0	0.10465	1.28034	2.74896	0.91691	2.11587	0.48489	0.53622	1.00052	3.26931	0.89347	1.01252	0.5288	1.76419	0.73944	8.59532	0.60656	0.73348	1.78732	1.08784	0.46524	0.11114	0.75469	1.68382	0.56701	11.3961	0.4443	0.48384	0.94556	0.73445	2.43246	0.43041	1.7259	0	1.39242	0.83949	1.5381	1.36521	1.02289	1.16819	0.83055	0.29016	0.33371	1.16561	2.39916	0.18088	1.04363	0.32364	12.9239	0.57635	0.02176	0.7051	1.68166	0.9268	0.60848	0.54194	5.82765	0.68004	1.49341	0.50211	0.88097	0.60172	0.30237	1.40034	1.98443	0.66149	4.67731	2.74874	2.78479	1.54351	0.49188	0.55658	0.36925	0.97237	0	0.55067	0.9245	0	0.47098	1.69838	0.59482	0.72651	1.10286	0.74308	0.68847	0.58228	1.40216	1.1764	0.02485	0.274	1.18182	0.83787	2.12341	1.08576	0.73793	0.8132	0.55767	4.41998	1.5977	2.89982	1.50809	0.65101	1.47915	0.46557	2.31384	1.29727	0.80459	1.17658	1.23139	3.81583	1.24861	0.1472	2.39392	1.37402	1.15629	1.53875	3.19044	2.38986	10.0127	0.71791	0.58209	0.37327	0.37127	0	1.22132	1.17143	0.99415	0.31081	2.72594	1.20791	0.86399	1.11378	0.29095	1.51977	0.98836	1.94518	0.17592	1.89452	3.06099	0.04605	1.63402	0.48106	1.03401	0.58673	0.65383	1.0136	0.27858	0.06436	1.93437	0.68723	0	0.11656	1.71352	2.7654	0.3162	2.34459	3.05444	1.49858	0.50276	0.5391	0.50139	1.25164	1.25312	0.5532	2.40984	1.09751	0.69055	1.54419	1.25499	0.64646	1.1137	1.02725	1.61524	1.14398	0	0.41193	0.87759	1.88225	0	0.74343
chr4:36723035-36723335	1.34118	2.83023	0.71125	0.95443	2.9728	1.61151	0.03268	1.43368	1.55148	1.01489	2.89826	2.18494	2.36913	4.4551	0.76521	2.4687	1.92547	3.9336	1.54517	0	0.93443	1.42339	0.73743	1.23331	1.01877	2.81884	2.33417	1.85282	1.57578	0.66387	1.37555	1.19911	1.69736	0.68859	0.04659	3.15215	5.49463	3.99755	2.26263	0.82405	3.30733	1.60765	3.38552	3.36551	1.29463	0.53681	0.29941	4.17973	4.36186	5.15352	2.74381	2.32342	0.76177	0.66009	8.40222	4.59747	9.27837	3.55673	1.42247	3.12074	1.75796	3.12236	3.35182	2.19376	0.3467	1.68723	2.82342	0.48206	1.37402	0.97576	4.61656	0.88769	0.59023	0.22979	0.38127	1.77225	1.81239	2.93312	4.81397	0.96264	3.68965	1.96849	1.79041	1.53828	2.05226	2.1286	0.33892	0.07651	1.10047	2.33433	1.79478	0.54401	0.89015	0.37229	1.66944	0.97034	1.44825	0.76561	1.06356	0.66403	2.25913	0.22045	6.58282	0.33741	6.80167	8.03616	0.91701	0.92778	0.85598	0.41689	13.637	5.09349	14.4448	3.31741	3.69795	1.45989	0.91299	0.57735	7.05758	3.33617	1.19044	3.32488	2.88674	0.80766	0	4.23385	3.26804	0.58328	2.13195	2.15022	1.67485	0.38072	2.05069	1.98157	0.80908	1.31839	1.71084	1.40944	0.14565	1.25189	0.82324	0.75796	3.27368	9.1345	1.07943	3.27882	2.61982	1.24055	2.8508	1.00713	0.78242	3.17197	7.04295	6.64117	3.88808	5.06169	13.3347	3.9054	4.97337	9.99747	3.02677	12.6441	3.20834	6.31648	5.73044	0.35648	1.17233	1.35433	0.97333	1.2683	2.7321	3.43497	0.37775	8.4906	3.22028	0.84463	3.02243	4.1848	6.21449	3.5011	0.8289	7.42129	0.42888	1.2639	4.23289	0.4728	1.40093	1.47661	0.47972	1.724	3.20908	3.89613	1.16841	0.40225	0.38688	0.43082	2.96508	0.56457	0.24479	5.24139	1.29749	2.85208	4.71619	2.22327	9.61967	1.03785	0.7369	3.57832	0.5837	2.53721	2.41266	0.36584	0.92356	1.57082	2.91746	0.71763	0.29547	1.33127	3.83468	0.8542	8.05448	5.8823	3.62208	1.77914	0	1.02555
chr4:36747158-36747458	0.49798	0.26397	0.61621	0.20059	2.11747	0.95355	0.77676	0.28845	1.5101	0.65243	0.55807	0.76668	1.12181	0.81584	0.90698	0.29716	0	0.20817	0.69409	1.7243	0.73835	0.28351	0.11316	0.60959	1.03022	0.5604	0.39304	1.01074	0.71029	0.28647	0.72349	0	0.3406	0.50885	0.31635	0.05815	0	0.98895	0.40305	1.25697	0.76879	0.04509	5.71199	1.88568	0.90053	0.13523	0.44247	0.98018	1.47546	1.59936	0.75918	0.42578	0	0.50444	0.46981	1.55214	0.88272	0.32995	0.62398	1.49243	0.95412	1.51813	2.08661	1.12999	0.64115	1.41392	0.23604	0.03214	0.31861	0	1.89753	5.39089	0.65012	0.44171	0.68121	0.90379	1.5579	0.45035	0.76025	0	0.56695	0.67353	0.04205	0.7643	0.93006	0.74779	0.2663	0	0.86993	0.47121	2.52938	0.102	1.30496	0.01481	10.8755	0.9056	0.95163	0.14201	0.77401	1.32983	0.59713	0	1.8808	0.55237	1.13411	0.1404	0.76412	0.97817	0.74789	0.38467	0.8401	0.39322	3.28877	1.24187	1.99435	1.58897	0.47489	0.73415	0.39583	0.3641	0.58247	0.94513	1.46057	1.77013	0.43894	1.74325	0.61557	0.21253	1.05336	0.55815	0.58357	1.00107	1.00445	1.48268	0.22551	1.7933	0.78467	0.75343	0.76402	0.78614	0.47774	1.42532	1.50796	13.6967	1.07434	0.82514	0.83153	1.03278	0.34662	0.01364	0.47351	0.94651	0.25862	1.10215	0.9936	0.64288	1.95082	1.02666	0.53564	0.19042	0.51743	0.5966	0.5117	6.46882	4.07036	0.54957	0.21196	0.90674	0.59454	0.25366	0.66855	0.84392	0.87674	0.32436	0.61224	0.37237	0.52816	1.07095	0.38447	1.79964	0.87289	0.174	0.45713	1.07963	1.59527	0	0.28377	0.31403	0.91594	1.80735	0.69635	1.55501	1.30365	0.14079	0.64212	0.56711	0.23308	0.1287	0.99716	2.80674	0.70462	1.59251	0.48298	1.46839	1.04251	0.62847	0.87998	1.50003	0.78008	0.58077	1.39019	0.62192	0.05719	0.58906	0.61324	0.61511	0.37881	1.26545	0.24689	0.90993	0.77466	0.82386	1.46487	1.51934	0.39192	1.02695
chr4:36767941-36768241	1.56937	0.65035	0.27782	0.42542	1.53384	1.50795	1.12618	1.37544	0.53164	0.27117	1.36534	1.06915	0.03278	1.96777	0.31445	0.41399	1.67521	1.27734	0.34326	0.49219	1.95565	1.51985	1.14018	0.5546	1.64292	1.05637	1.54943	1.25897	1.02996	1.22316	0.13188	0.32297	0.67838	0.66551	0.51744	1.91883	2.72007	1.51006	1.98966	1.14743	1.84763	0.77273	0.95056	1.67429	1.10119	0.68649	1.1278	1.66998	2.61712	2.2532	0.15426	0.54023	0.58597	1.39514	2.61876	4.42457	6.66997	0.46308	1.08227	4.61986	0	0.86878	0.78017	0.51609	0.65382	1.30703	0.45384	0.21693	0.657	1.68632	0.89883	1.88781	0.39094	0.99575	0.1703	1.05753	1.72943	1.18604	0.57054	0.4246	0.76916	1.22229	0.9804	1.15344	0.95095	0.91614	0.59405	0.70301	1.65836	0.60761	1.7724	0.27201	0.85632	0	1.15988	0.88959	0.92514	0.72486	1.25707	0.58946	4.87699	0.64429	1.21316	1.12167	2.51127	4.5892	0.905	0.46908	0.48204	0	3.56561	1.74009	1.00776	2.52241	2.70004	1.28718	0.85991	0.88991	2.46895	0.7075	0.1922	1.52445	1.6985	1.15989	0.54307	2.32146	2.90839	0.69301	2.40514	0.65566	1.90837	0.13661	2.19521	0.78746	0.57437	1.49378	2.75438	1.40176	1.28785	1.27265	0.41695	1.50708	1.4478	5.50743	1.44869	0.93765	2.2995	1.03711	1.92934	0.3896	0.58529	2.24113	0.42705	0.44656	0.7725	2.81853	1.2418	0.66332	0	1.20552	0.6675	1.47682	3.72516	1.72827	1.51035	0.8256	1.06472	0.49879	0.26466	0.56439	0.98976	1.77229	0.76571	1.6775	1.17192	1.81277	1.81346	1.97792	0.53561	2.56771	0.76292	0.74032	1.18775	2.23869	0.99874	0.90722	0.48601	0.59298	0.8451	0.35279	0.31959	1.64803	0.44086	0	1.01134	1.50844	0.96146	0.92274	1.78732	1.34686	0.30529	1.29578	1.16996	0.5122	1.02906	0.57658	0.04938	1.45248	0.98839	0.75419	2.22528	1.02983	0.39188	0.59235	2.30621	0.30636	0	1.58236	0.71391	2.24576	3.20615	1.57356	1.86595	1.10994	0.20596	0.60063
chr4:36824721-36825021	2.10841	2.99308	2.47634	1.8207	8.24567	5.745	2.88082	2.38757	1.63836	1.29143	14.9224	1.73169	2.52788	6.17082	2.85181	1.53659	11.1473	11.7739	0.8104	1.2484	6.74318	2.89804	2.31201	1.43755	1.23144	13.3122	7.01188	1.51661	1.09164	1.07766	2.22909	1.96185	2.96263	3.38342	4.57852	6.95919	16.2373	5.4624	4.36203	4.21719	6.25789	2.12928	15.2984	3.51434	2.49074	0.96005	0	8.57489	13.3898	11.5971	2.83047	4.86921	1.40927	1.54916	4.9526	9.75906	9.19433	2.46446	2.05763	14.1615	0.99944	6.80587	2.46096	7.23122	1.53877	0.57098	3.35708	0.72978	3.49508	5.34919	1.34874	20.5238	0.56409	1.64299	2.66383	2.35503	2.51259	2.6251	7.67097	1.40669	2.51224	3.95275	6.06391	1.56408	4.01982	2.35814	0	1.45366	1.18454	13.786	3.93118	0.6433	1.14117	0.61343	17.1436	1.39426	1.68946	1.42378	1.07748	2.38801	12.9512	0.61018	15.3538	1.44867	11.4995	5.93133	1.78167	3.68148	1.03856	0.559	8.75007	2.08738	10.901	1.81293	10.9014	1.45625	1.34613	1.04359	3.1659	1.85121	0.78448	2.15974	7.83174	1.1599	0.98041	2.00733	5.71303	1.55235	2.58987	1.0541	1.21444	0.36056	2.52843	1.86349	0.70139	1.40551	7.53044	2.70522	0.66947	2.72328	10.0726	2.91251	2.93162	17.9629	2.0978	9.23937	2.2814	4.02638	4.07208	0.99738	1.81479	2.12044	4.65076	8.00011	4.15843	11.7911	6.03358	3.17686	10.9348	2.78229	8.62329	4.12898	4.36734	15.9009	14.3521	1.52742	2.25499	3.33792	1.08873	1.29684	2.27823	10.02	0.84356	2.57306	10.3602	7.96541	0.58019	5.65752	2.13963	10.41	1.46948	2.0962	0.99514	1.26204	3.80152	1.74689	1.31939	1.24776	1.29375	4.93096	1.919	2.83633	1.66878	1.39378	1.65828	2.03975	3.30574	2.57757	1.21674	13.2154	1.43242	7.09718	10.0279	1.3476	9.73491	1.77298	1.57509	1.21865	0.95584	1.75427	3.73002	1.97002	1.75814	1.4747	6.94547	0.87022	0.90725	2.85569	2.96267	1.74901	2.62089	6.70252	11.3799	1.01289	3.12539	2.44452
chr4:36913978-36914278	0.75791	1.47206	0.57339	0.96546	1.36996	0.70978	0.66113	0.13708	0.83366	1.20014	4.5786	2.1658	1.41664	0.45988	1.41955	1.96581	1.89994	0.64616	1.4298	2.54571	1.27756	1.77023	1.12197	1.34328	1.08926	3.41008	0.77539	1.09863	1.17284	0.10913	0.66854	0.14774	0.28149	0.48092	0.10055	1.26085	1.36222	7.07239	0.37746	1.31548	1.35777	0.99506	1.24417	3.30667	1.1126	0.65139	0.7319	1.33947	5.73089	1.93718	0.58932	1.46711	1.98498	0.72365	3.96621	0.39295	2.47616	1.80795	1.18626	1.39888	0.94458	1.1848	1.06338	1.90002	0.39736	1.14061	0.50174	0.21693	2.10637	1.0183	1.42073	1.48487	0.91474	0.32809	0.27706	1.30997	2.03594	0.91102	0.51349	0.64824	1.63685	0.61296	2.33262	0.52351	2.03834	0.9056	0.54191	0.20643	0.66105	3.43794	1.43664	0.04896	0.47178	0.65361	0.41513	2.09767	0.46541	0.63842	1.10533	0.60366	4.33434	1.14819	0.4071	0.38431	1.61827	1.13986	1.45761	1.4176	1.63161	0	3.72469	1.65557	1.4655	0.699	2.46335	0.79994	0.52939	0.70299	1.71079	0.66538	0.02157	0.02083	1.01194	0.77625	0.3268	6.08583	1.95391	0.65721	1.55796	0.348	1.69639	0.23067	1.5622	1.43691	0.44366	1.07576	0.73804	0.88983	0.51105	1.44619	0.48627	1.08943	1.194	0.65929	0.37507	1.44892	1.09459	1.52017	2.49538	0.70128	1.51809	3.37342	2.26145	0.64134	1.2229	0.5815	4.0595	0	0.90071	2.37268	1.52616	4.80592	3.16997	1.13284	0.77428	1.07563	0.58046	0.39144	0.77892	0	1.1709	1.96506	0.04211	1.96498	0.33098	0.25067	0.17097	1.99269	1.35557	1.10044	1.90937	3.88051	0.74989	1.07777	2.44572	0.48508	1.07802	1.30622	0.33431	0.96028	0.57614	1.62355	1.06564	0.26347	0.67904	0.59829	0.54461	0.50872	0.82976	3.61615	0.42795	2.54325	1.22839	1.1765	3.28558	0.40361	0.38618	2.76816	0.52403	1.75059	1.59454	0.82862	0.43001	1.46484	1.5695	0.6771	0.35608	0.28614	2.07363	1.74662	4.84344	0.5355	1.94998	1.13824	2.49352	0.71333
chr4:36957348-36957648	0.91275	2.9005	0.6841	1.59477	1.46627	4.36451	2.09902	1.4995	0.422	0.9048	0.52823	1.70053	0.90762	0.54832	0.20175	2.34425	0.29112	0.5629	0.03972	0	0.385	0.66932	1.72898	1.44502	1.58147	0.28861	0.47325	3.09226	2.06301	0.90487	2.66319	1.86565	0.65305	1.75486	0	1.9831	0.13295	2.38528	0.79757	4.17426	0.48987	0.47965	4.03903	3.14735	0.88011	0.26427	1.9595	1.10488	0.49827	1.13582	1.91702	4.35448	0.82476	0.85485	0.31538	0.79571	0.32132	3.31068	1.94069	1.22513	1.44072	1.95121	2.33401	6.60212	0.6364	1.68453	0.27139	0.27718	2.49776	0.8882	1.26287	0.08544	0.41055	0.15958	0.50836	0.44774	3.4645	1.88391	5.23046	1.40669	0.80883	1.27317	1.7063	1.08357	3.59773	2.32228	0.02421	0.74487	1.21893	1.16251	0.22791	0.27201	1.2658	0.8461	1.17057	1.03229	0.70095	0	2.89001	1.07061	0.45409	0.62199	0	0.65529	1.29995	0.36647	1.38686	2.57066	0.80047	0.77692	0	2.61474	0.26991	2.12279	1.43768	1.44353	0.40129	0.97402	0	1.65631	1.21986	0.33197	1.46917	1.44033	0.17942	0.42632	0	0.30031	2.62141	1.26929	1.43515	1.18918	2.4508	1.82807	0.69955	1.60076	1.19469	2.06328	1.53315	0.52953	1.58144	0.32042	2.27492	0.08387	0.66656	0.58036	0.96307	2.67415	4.61879	0.80453	1.82149	2.45008	0.06322	0.47982	2.09761	0.7871	1.2975	0.71549	0.5506	2.37132	6.40162	1.54188	0	2.21112	5.21268	1.22293	0.67177	1.49141	0.656	0.63415	1.18957	1.0038	0.87163	1.41409	1.00714	0.79559	2.03327	1.1123	1.37729	0.48048	1.0461	1.044	0.81281	1.74416	3.12405	0.70152	3.0514	0.95378	0.74692	2.33305	0.79897	3.11344	1.28471	0	0.75128	0.75191	3.72484	0.20154	0	1.92659	0.79867	1.65064	0.96595	1.09598	1.78572	0	1.32312	1.0605	1.55799	2.86895	0.14142	0.28718	0.42365	1.49275	1.32977	1.57354	0	0.14307	2.08336	2.54271	0.67569	0.82386	0.91579	1.03109	0.39992	1.55127
chr4:37068621-37068921	3.45774	1.52528	4.16518	1.2983	11.1123	2.20806	0.42735	6.41634	2.18229	2.09958	6.69441	1.43152	2.87471	12.4858	0.98514	3.86305	10.2	14.1279	3.17449	0.22491	15.057	3.96133	1.58609	1.27887	2.45625	12.9316	10.4342	0.96204	1.00426	0.94806	1.29679	2.60778	0.87823	0.8914	7.51885	3.39391	12.2643	8.7002	2.20505	2.33829	5.72271	2.22023	15.1971	1.90801	2.41985	0.13936	0.97309	11.879	12.856	11.1036	5.20682	4.98841	0.29299	0.35123	12.5594	12.3688	10.9344	2.74662	2.3884	12.7257	1.19981	13.5851	1.56143	3.09355	1.38046	2.0052	1.49495	0.26781	2.19704	13.9128	1.37241	19.1835	0.94959	1.71831	0.60749	5.24567	2.83739	1.55114	5.71686	0	2.11039	2.89399	1.15966	1.74791	2.06479	1.97438	0.63688	0.73621	0.95145	3.53404	3.59975	0.81058	1.60049	1.28608	18.5512	1.33648	8.37064	1.58802	1.99488	2.23709	14.3696	0.50914	13.2267	2.44919	13.3902	8.96186	0.99176	2.4847	2.05814	1.49319	7.69288	11.8052	11.181	3.4506	11.3491	1.55079	1.58039	0.8141	3.90821	3.03704	1.78273	0.90868	11.3806	1.17111	1.08293	7.42178	15.6668	1.34213	0.4529	1.19027	1.45355	0.98987	1.12056	1.53064	0.57161	1.17125	8.59724	2.00482	0.90456	1.3483	2.88668	2.43299	1.86054	19.0519	1.86156	9.66873	1.19642	1.52796	4.06345	1.14348	1.76193	1.4336	5.74096	12.0326	2.64459	11.0984	4.97166	2.17629	15.5718	4.06316	4.97883	1.69098	5.97151	16.3103	17.1574	1.21426	0.77449	1.2222	1.04608	0.63415	1.12421	11.8338	0.89843	8.27458	14.276	3.00069	1.50205	10.7257	1.54355	6.68199	2.53206	2.88002	2.68625	2.49059	2.88629	0.92411	1.26394	0.67984	2.04813	1.72622	1.00567	2.4574	1.70935	1.62306	2.22495	0.98753	0.89647	0.05828	2.38309	11.7403	1.7309	11.8062	14.0037	1.77817	6.67654	2.27173	0.90276	2.42954	1.68493	2.67414	10.9348	1.14507	1.51454	2.48087	4.24789	1.00373	0.50192	6.52688	1.4339	1.83807	9.98742	14.8022	5.27699	1.40815	4.34915	1.72209
chr4:37132370-37132670	5.27509	3.41453	1.57917	3.5345	10.1511	5.0564	7.97128	2.44183	1.88866	2.72164	3.45545	2.33204	2.1707	9.44052	1.52678	1.82359	4.09204	8.28917	1.43169	2.58808	2.27121	4.82453	1.86419	4.35349	3.07378	7.9103	3.92104	2.7039	4.81781	3.96732	3.17238	3.70381	2.64737	6.292	1.39048	12.3462	4.05395	4.98944	5.80135	6.34284	6.40796	2.22257	10.5491	3.91008	2.42106	0.20646	1.2592	6.09093	5.10039	7.11002	6.60855	8.98729	1.68613	1.34135	9.91762	6.5838	1.77142	2.57709	5.35496	11.7099	2.33282	9.91479	2.94166	10.3721	1.02901	3.78985	3.14612	1.17434	4.728	7.46584	3.72095	7.6789	2.16598	3.87961	3.74411	2.51814	3.98331	4.75681	8.50778	1.60764	1.29389	3.38097	11.968	5.48236	3.91287	4.69505	2.29612	2.1509	1.16289	4.32898	2.95469	3.03152	1.89424	1.31358	12.9181	3.69202	3.12636	2.41043	5.7273	3.32546	9.08417	2.45383	5.02566	2.7358	3.57223	2.05366	3.15978	5.85995	2.65412	0.61206	3.49943	5.74947	4.19952	4.57829	10.9082	3.08484	1.35887	1.93349	0.72191	3.84878	0.31575	2.97729	2.89382	2.35345	2.67691	2.85651	5.48331	4.05413	4.20664	0.74644	4.21736	6.39605	5.62059	3.67752	0.60382	5.06009	5.72511	5.65197	3.0433	4.61594	5.70192	1.1513	2.85788	9.40318	3.15687	8.3994	1.93099	3.53811	7.71546	1.88373	4.57413	3.03268	2.58902	2.77219	3.96169	4.06639	1.8144	5.67177	4.76258	4.9947	10.5977	4.33964	4.28547	8.7052	9.98036	1.98787	0.24947	6.85603	2.14861	0.88781	3.50149	3.80245	0.83207	6.64601	12.4022	2.58111	2.27444	2.61309	3.10789	5.66928	4.44006	2.25952	2.37037	2.91313	6.41915	1.5719	5.48142	1.40477	1.33974	5.27149	3.01996	5.48063	1.49838	1.55267	2.74024	4.27938	3.0368	2.49258	1.58213	8.16601	2.77353	5.67556	8.11541	1.45496	5.23191	2.06705	2.9995	2.56245	2.92501	5.87772	3.27181	1.87492	2.08224	3.3908	3.27332	0.602	1.03605	2.16609	3.45158	2.30069	4.14088	8.504	5.39063	5.52846	0.45391	7.10534
chr4:37138097-37138397	1.05944	1.28366	0.9567	1.05363	0.52182	0.99425	1.01809	2.19622	0.76953	0.4618	1.61015	1.61449	2.45368	6.1487	0.17267	1.76263	0	6.03197	0.73664	1.47658	1.24181	1.11748	0.78442	1.28358	1.23506	1.95862	1.64168	1.36585	0.92101	2.21443	0.50369	0.79711	0.32653	0.78574	1.76814	3.09093	0.0218	1.96063	0	1.75997	1.01797	0.18891	1.4887	1.11112	0.80201	0.43564	0.46575	0.77787	1.18359	2.16518	0.82505	0.41867	0	0.54763	3.0255	2.50503	4.00151	1.02628	1.0717	6.5266	2.26366	1.34648	1.45075	2.16518	0.73614	1.3855	1.61811	0.79807	1.08224	1.46615	0.63144	2.36447	0.19819	0.66511	0.09659	0.58071	1.38776	1.35586	0.88149	1.92528	2.70549	0.50757	1.61114	1.52001	2.18453	1.48058	0	0.28871	0.0484	1.69572	1.00117	0.77386	0.24568	1.68375	3.29969	0.82695	0.63757	0.87304	1.34615	2.82477	1.04896	1.03008	2.36526	1.19724	0.63282	1.48491	1.40155	1.56507	1.83466	0.78071	0.50599	0.65782	5.16291	2.28894	1.73136	1.8235	0.77215	1.1495	3.62891	0.18491	0.51776	0.09894	0.91017	0.44646	1.40814	1.49471	0.52565	1.12961	2.03228	0.93137	0.63921	0.25978	1.79032	2.29744	0.58541	1.40024	4.96826	0.71446	2.13108	1.91046	0.94588	1.23307	1.37521	1.47756	1.36436	1.33641	0.51336	0.9843	1.59551	0.91362	1.6075	1.23996	0.99567	4.99104	1.51872	4.90366	1.60112	1.23907	1.79245	0.15754	3.03487	1.3189	1.39181	1.90817	4.32165	1.67101	1.13972	1.6351	0.39009	0.49781	1.40993	0.69628	0.23354	1.17552	7.48179	0.32514	0.9342	2.67365	0.63574	2.05623	0.62546	1.21717	0.53417	2.16856	1.4964	1.03003	0.93124	1.41313	0.17151	1.50361	1.70349	2.10601	2.02309	0.28761	1.71766	0.42042	2.87543	0.3096	0.49678	2.53755	1.22935	1.51874	6.98215	0.57259	1.62093	1.38668	0.69765	0.97317	1.12509	2.08784	1.53515	1.85845	1.34296	1.41321	1.93713	0.93697	0.75762	1.18462	1.51539	0.82316	1.13389	5.58366	0.81647	0.90372	0.77585	0.69023
chr4:37157487-37157787	1.61129	0.6248	0.95565	0.85414	2.17641	2.22739	0.52287	2.13053	1.06742	0.42958	1.53644	1.98881	1.07154	1.18508	1.49043	0.861	1.02147	3.52059	0.27612	0.03911	3.56512	0.94308	0.81414	0.49804	1.01998	4.43842	1.44115	0.54516	0.79457	1.23225	0	1.28156	0.34904	1.31281	1.5695	3.64485	4.64243	4.2797	0.71653	1.26754	3.16858	0.82637	7.9967	2.05481	2.17774	0.91979	0.78014	1.21302	4.1603	1.48369	2.16662	0.99033	0.2798	0.90619	7.6308	0.6071	5.18881	1.75789	1.32199	2.42576	1.51705	6.58067	2.1897	3.26658	0.97994	2.04714	2.13809	0.24371	1.07266	2.47694	2.25835	5.87296	0.49766	1.82172	0.65324	1.02533	2.43808	2.36107	1.3308	1.26408	3.90977	1.24166	3.84137	1.87583	1.20435	1.28936	0.55494	1.06679	0.31078	2.34982	1.16193	0.53721	1.02723	0	8.44345	0.58262	0.18919	0.38157	2.31784	1.4843	1.23968	0.83063	3.42983	1.66363	1.66496	6.18715	0.43915	1.40945	2.99447	1.97261	10.4718	5.68148	15.9497	1.83775	2.51595	2.08348	0.1189	0.63861	2.29601	1.40929	0	1.38254	0.8256	0.76728	0.85546	0.67314	8.06838	0.82468	0.46045	0.80192	0.70324	0.33817	1.67925	1.3395	0.43998	0.7659	2.54535	1.14531	0.19164	1.01753	0.20688	1.88938	1.35554	12.2532	1.39053	2.09245	1.94949	0.82934	2.57139	0.23376	1.35957	1.53519	11.2321	5.50817	0.93416	6.43643	5.81935	2.04214	4.09361	7.20985	1.09901	5.17944	2.64036	2.26335	13.645	0.45426	0.34078	0.8159	0.62966	0.63415	1.57801	2.72902	0.07785	2.47598	1.15203	0.88096	0	2.86569	0.98243	1.75486	1.10108	4.99919	0.74861	2.69348	3.57485	1.34778	1.64231	1.47661	0.71088	0.93575	1.94685	1.86612	0.56528	0.30571	0.74486	0.38115	1.47694	0.56821	0.35098	3.11727	1.83175	2.01172	2.72364	1.50306	1.97404	1.02055	1.39149	2.7633	1.75111	2.0419	4.16489	0.92557	0.77104	0.54716	0.90167	0.93697	1.13643	0.8434	1.96782	1.72354	4.47077	2.28207	1.07335	1.59718	0.89383	1.55337
chr4:37188108-37188408	4.66387	2.96446	4.52864	1.71049	11.968	4.37456	0.41478	8.66846	1.41495	3.12252	8.16478	1.93365	3.97213	13.5601	1.87031	0.82798	7.18574	12.7102	1.20568	2.23606	11.7132	9.1513	1.18813	2.06441	2.96955	8.0026	10.8939	1.9407	2.38268	1.26863	0.36632	1.13382	2.81063	4.46388	2.07713	4.15899	7.97932	11.5957	2.51427	5.65849	5.90252	3.26893	14.6815	1.7504	2.89985	2.55291	3.31352	12.8835	13.8936	8.86071	6.24577	5.99082	1.69199	1.92484	7.05587	9.3735	4.90811	3.922	2.5065	10.2783	5.25242	11.4227	2.20162	9.06925	1.4802	2.56535	3.23165	0.43787	7.69633	13.0872	2.46131	13.7599	1.90571	2.36045	2.36135	6.10315	2.83317	4.3603	10.1143	2.85227	2.04674	9.32221	4.97948	2.27141	4.2201	1.61035	1.07823	0.86468	0.94381	10.1681	1.62792	0.27201	2.05091	1.1232	16.9324	1.9405	7.33744	2.8772	2.345	1.06529	14.9978	2.58504	11.7082	5.86536	12.3569	2.34398	1.54268	4.70559	1.18026	2.45581	9.34855	6.29152	5.34518	2.45509	13.5162	1.01811	1.809	0.81825	3.88225	5.14598	0.37655	2.24045	9.93512	2.69895	1.47703	3.3674	14.8709	4.48957	2.86276	0.63885	1.72493	0	2.13907	1.66939	2.43922	3.12496	7.71001	4.07028	2.51181	1.17327	1.68914	2.43519	3.48297	18.2456	1.28368	15.8438	1.98978	2.62567	6.88202	1.54673	2.21311	1.81045	6.82578	10.7098	3.33891	10.1806	9.66622	2.3738	11.9279	2.48366	11.1791	4.19161	8.21528	14.37	13.7617	1.61406	1.91421	3.1678	1.751	3.35465	1.50331	12.5352	0.39562	11.7877	13.5526	5.02599	2.1676	7.89394	2.78482	6.24382	2.9802	4.56329	4.9308	1.988	7.75527	2.72319	1.82014	2.48884	2.21466	1.42354	4.20889	1.89283	2.40173	0.50884	0.99849	1.94735	6.16176	0.96644	6.69029	12.0527	2.30741	14.2322	10.7916	2.52857	9.68518	4.75391	2.4272	2.80211	2.36844	5.43479	8.58859	1.09385	1.66918	1.94882	4.87732	1.16942	2.05504	7.00688	2.12227	3.15012	3.65701	11.9472	9.0871	2.21987	3.55731	3.03016
chr4:37219304-37219604	0.81496	1.09314	0.45955	1.33357	0.23575	1.4329	0.73906	1.0824	2.01692	0.48328	0.67038	1.81301	0.32094	0.01548	3.6043	2.41028	0.24515	1.92849	0.71868	2.21323	0.9671	1.78582	0.91388	1.41399	1.18144	5.17255	0.45989	0.9466	1.45037	1.95752	1.34259	0.96547	0.2266	0.55378	1.2507	1.8362	0	2.05635	0.41158	1.47041	0.30157	1.23605	3.0691	2.20273	1.44782	0.67616	0.54393	0.56509	0.18705	0.51971	5.17389	1.77488	0.65482	0.34064	1.60192	1.98241	0.70952	2.58733	1.52294	1.12935	0.47706	6.28828	0.93859	1.49261	0.82321	0.30578	0.46981	3.07445	0.91687	0.74809	1.36274	1.12692	0.26789	1.03022	1.01673	0.34489	1.01938	0.65937	0.84155	0.64824	2.29852	3.79404	1.73064	4.42136	0.91335	1.45075	0.42086	0.58464	0.14393	4.95696	1.2209	0.60929	1.47409	0.06557	1.96877	1.50146	1.4019	0.68534	1.09558	1.76126	2.10927	0.38448	0.8142	1.0803	1.18749	0.02737	0.31234	1.01004	0.76249	3.12092	1.4832	2.74519	0.67297	2.63845	1.04174	1.60352	1.39921	0.30321	0.44726	1.81195	0.20004	1.9879	1.69707	0	1.34726	0.3452	0.22479	0.42736	1.26781	1.02887	1.62333	0.97195	3.14124	1.51957	0.65537	1.27437	0.8522	1.18319	5.00538	1.02198	0.4884	1.26621	2.24101	1.55851	1.06561	0.89028	1.24521	1.65609	1.73736	1.13375	1.26	3.25794	5.11052	0.55266	2.40428	1.02339	2.61962	1.47198	1.83135	2.23706	2.74284	1.66591	0.09466	3.21047	8.56877	1.6054	0.79405	1.14458	0.75258	0.42171	1.27361	1.23718	0.30628	2.0455	0.41195	1.68381	0.01526	0.88039	1.81089	0.44776	0.466	2.32929	0.94892	1.16897	1.9046	0.48354	2.5393	0.48274	0.31691	1.29797	0.70661	1.55967	2.16643	0.56918	2.28754	0.73805	1.94535	0.3873	0.71997	2.50751	0.68146	0.73953	0.11468	1.06802	1.06437	0	1.06356	1.82118	1.15113	1.28009	0.51973	3.00535	2.51013	1.79428	1.73876	1.2481	0.63261	0.41133	4.42698	1.9122	0.75877	1.51177	0.96735	1.51732	0.21596	6.26711
chr4:37243100-37243400	1.84709	0.9835	1.75359	1.02248	8.12918	2.35858	3.32325	5.11868	1.46045	1.14645	3.23258	2.70029	2.87175	4.45019	2.4065	2.80141	1.02147	3.91752	0.92104	1.06587	5.3587	2.49216	0.86497	2.58555	0.99708	7.9097	2.08017	1.31598	1.48532	1.36185	0.89384	9.93638	1.94225	0.6643	5.49815	2.19586	3.58753	3.20728	2.65502	1.18064	2.92507	2.36949	4.10214	1.16862	2.13208	0.84237	0.28943	2.15222	4.76483	2.72093	3.76158	2.22228	0.86138	0.36346	10.8047	5.42812	9.01848	3.89705	1.48944	5.68934	0.24569	4.46919	3.59379	5.19817	1.77623	2.16486	2.06283	2.76245	1.88864	6.23238	1.64624	7.25983	0.45628	3.32557	1.95975	1.75148	3.45182	4.6955	3.93068	3.60423	1.33482	1.77235	2.36649	6.14717	1.92417	1.93493	0.92553	1.40891	1.48513	3.02254	2.05931	0.54265	2.76303	0.43574	7.04006	0.6035	1.11433	1.58184	2.49644	1.85714	6.16655	0.24538	7.29999	2.20037	5.92411	6.2764	1.82201	2.12678	1.49139	4.37157	8.24431	3.51142	13.8803	3.54196	6.0534	0.36361	0.62423	0.7383	4.29374	5.56791	0.57267	1.90979	4.32294	1.9743	1.20148	3.16028	6.81016	2.49832	1.57184	0.48418	0.78792	0.70321	2.92428	2.23545	0	1.16443	7.33685	1.3932	0.68992	0.68973	1.39695	2.39504	3.21093	7.42511	1.14193	2.1339	0.91428	0.96959	3.51648	2.78762	2.33301	1.12708	7.8309	5.17379	6.1481	4.74985	4.44215	2.30486	4.6113	6.17484	3.7912	8.3527	4.73832	5.7685	5.32999	1.87647	0.3049	0.79773	0.4666	0	1.39312	4.46457	1.8756	4.74876	4.51176	1.33688	0.62586	3.18253	3.15985	4.8407	1.88462	5.76732	1.31616	1.8048	5.89738	0.67235	1.4727	2.76612	1.41057	0.22262	4.73228	3.16471	0.24883	0.50482	0.99529	0.86048	4.63118	0.49779	1.14115	9.24487	3.07473	5.87845	6.31227	0.82646	2.03961	0.4728	0.48367	2.89964	2.26565	4.77747	3.02644	0.36401	2.00386	2.68897	0.88187	0.80942	1.57395	4.33432	3.65911	1.25304	9.54337	6.51392	2.63467	2.9659	2.17558	5.46525
chr4:37243743-37244043	2.27256	2.90687	1.74315	5.78873	1.2794	3.91209	1.09602	2.70321	0.67851	2.03514	2.93336	1.56967	0.80454	7.75266	0.31445	0	2.12977	5.95324	0.42648	0.93223	8.49535	0.76869	0.0748	1.21857	1.00431	4.11908	2.56144	1.76493	1.04846	0.39787	2.55328	2.17488	0.97113	2.73249	1.21881	8.45819	0.34001	10.9247	0.88287	2.06162	1.32803	0.86835	12.2175	2.31356	2.91788	0.1631	0.65538	1.97781	7.8307	0.69407	5.38942	7.26993	0.23293	0.19966	1.17032	1.15419	1.629	4.77563	0.6751	5.08264	1.24274	9.99338	1.46919	8.81222	1.01951	1.0689	1.69451	0.90519	2.6842	2.16169	2.7867	13.9146	0.65339	1.25107	0.56174	1.52189	3.3745	3.91451	11.1555	3.5945	1.14798	4.56057	8.72389	2.14412	1.25308	1.48482	0	1.35694	0.06114	3.44104	1.30437	0.50593	0.235	2.98463	10.3198	0.95294	4.49043	1.0879	2.90246	3.11063	6.36852	0.37004	7.5075	3.66728	1.91275	0.8317	1.76595	1.55322	1.66521	0.25961	0.72135	3.29459	0.49633	2.0047	1.03451	0.82358	0.27248	0.67288	2.65967	2.65652	0.91195	2.09334	0.8213	0	0.58152	2.07809	4.92841	0.58098	0.85278	1.00871	1.09361	0.15005	1.8397	0.72104	0.58173	1.14494	3.97038	1.37696	2.88743	1.6405	0.65795	4.45885	4.11575	10.7119	0.6462	4.07041	0.63215	2.08115	5.28315	0.3896	2.00582	1.44141	5.75619	6.0163	2.89045	5.08421	2.36386	0.94281	1.42438	2.50584	7.87717	1.38729	1.02084	8.54073	10.9434	1.66482	0.5935	1.21724	0.44026	0.87196	1.29976	4.10546	5.02235	2.14108	7.50352	0.22524	0.39078	3.83246	0.80673	2.71856	1.35127	5.25009	1.67698	2.03164	7.97863	0.41293	2.249	1.41313	0.48718	1.29231	4.91706	1.42991	1.45241	0.44046	1.05468	0.44352	3.79932	0.73455	1.26175	2.64617	0.87771	2.49344	3.27065	2.44918	1.49819	3.75931	0.11269	2.28312	4.84167	4.09678	1.13562	1.06825	1.15021	1.02941	0.65338	0.41365	1.6857	2.65468	3.08705	2.89299	1.9816	3.43271	0.57201	0.65404	1.20977	1.30208
chr4:37383669-37383969	11.7934	9.44974	15.2755	12.7976	12.9222	10.7464	8.74468	11.7458	8.98666	12.3523	15.6379	10.3261	9.18921	14.2666	16.3954	6.77311	9.91098	13.1523	15.1359	6.28116	17.4658	12.9052	12.5005	8.02736	9.76836	14.1877	13.8755	7.80185	7.89536	9.51797	10.2533	13.1576	11.0241	9.40443	14.817	12.4641	19.2205	12.7983	13.6334	11.8307	13.2954	14.4275	15.5886	14.0227	12.8038	13.0332	11.7503	14.9041	13.6904	13.1698	11.4381	14.1328	9.41835	10.798	16.9128	13.0844	14.9927	14.7918	12.3992	13.6295	10.0342	14.5747	11.7176	12.491	11.6727	9.91599	13.2162	9.84465	15.7099	17.8363	12.4058	20.3948	10.0699	13.8826	8.04996	12.8158	8.73471	13.8708	15.1792	13.1901	13.7861	12.805	12.797	13.8322	11.368	10.1391	12.4107	12.682	14.2013	15.1559	8.33638	13.9832	3.31329	16.2852	13.355	9.18752	12.8706	13.8544	10.2774	10.8325	16.3716	4.62028	11.5837	9.54029	13.6601	20.0512	5.61997	12.9032	14.2308	9.2199	7.98041	15.6546	13.9281	9.72429	13.2975	12.6475	16.061	10.0596	11.3484	14.4782	11.1248	11.6169	13.9878	12.4593	11.8414	12.9026	16.5674	12.9658	14.9588	9.92382	12.6623	4.4947	13.6933	8.78826	11.9508	14.5449	13.1118	12.9464	8.84659	10.2302	13.4356	10.0944	11.1031	13.9274	7.63563	11.5603	9.28072	10.8493	12.2507	14.5333	9.247	10.0052	13.2211	13.6903	12.192	12.8775	9.21256	16.2302	15.0337	14.4316	14.5815	12.6671	15.1203	14.971	14.9911	10.6821	9.66387	6.5664	7.19338	14.9268	11.4095	13.9166	12.0166	13.7398	13.3391	16.5141	2.17675	10.1912	15.822	12.9668	9.03817	14.385	13.1667	11.2356	14.7386	12.6728	15.1249	9.91231	11.0861	8.28099	14.2438	12.3778	6.87525	5.3559	3.75071	9.06078	13.3372	15.1942	12.3155	13.564	16.2882	13.309	14.0005	9.45459	13.1592	13.1709	15.0965	11.5034	12.3541	13.4605	14.3515	3.46813	8.05447	12.5871	11.9964	6.24263	3.48315	13.9599	13.97	5.86663	15.6081	14.2364	12.7933	10.7901	14.2485	12.7007
chr4:37390025-37390325	12.754	15.8421	16.0472	15.3899	18.111	11.1365	13.4059	10.6648	13.9518	16.4867	17.9054	13.281	15.6797	12.7889	15.7975	12.4252	16.3096	12.7026	16.8952	7.83271	14.4844	14.5418	15.9629	16.7792	11.119	15.0201	15.3578	13.6219	11.9737	12.5669	13.614	13.7764	15.4859	15.4656	11.3205	15.4173	13.5811	12.8121	16.8301	15.601	12.0382	16.4416	16.5217	15.8062	14.0451	16.1745	15.2293	16.5958	15.9967	13.3687	17.6174	15.6062	16.5916	16.0964	12.4113	15.1292	16.8113	14.8763	15.8072	12.5727	10.5955	15.9455	13.6246	16.9922	16.0553	11.8921	15.8427	14.7914	16.6523	14.9212	11.4352	9.4557	15.3335	12.8851	15.8405	15.7588	13.9443	15.2763	16.0915	14.9069	14.7287	16.4254	11.7948	14.8787	15.3433	14.3549	14.4302	15.304	14.2889	16.1811	12.3363	15.4647	12.1552	16.6122	15.1185	12.4756	16.2147	15.5262	13.8467	12.9448	17.8268	9.97932	4.89132	11.2176	13.0828	15.6391	12.7517	16.0454	13.9791	15.1771	17.4416	13.6281	15.5196	11.3068	14.9249	13.5643	15.3275	16.6821	15.3669	15.9659	16.117	14.5607	16.7475	16.4108	15.9692	16.6718	14.8978	12.6029	17.1466	11.7948	13.5232	7.53046	16.4198	12.2754	15.2455	15.6862	15.0597	16.9688	15.3064	15.6814	17.6752	13.3529	15.3568	15.5784	11.4024	12.9715	13.3949	15.5353	15.2117	17.1336	12.1098	15.7074	17.1281	13.4506	15.2415	14.0735	17.206	15.6713	15.9972	15.6178	15.7836	15.924	16.9891	16.9361	16.0615	15.1783	15.6866	12.7526	18.4923	14.5029	16.2352	13.4856	14.1166	15.8113	14.1634	16.5643	7.27308	11.618	17.8132	15.4966	11.8991	16.6612	15.7788	8.98695	14.6273	14.1327	17.0781	12.6548	13.1666	16.9408	14.4144	14.1887	10.292	11.5258	10.8821	15.0482	16.3077	15.8058	12.7964	12.8013	14.4594	13.6523	11.7396	8.77302	12.7046	13.0103	16.6793	13.5657	14.3119	16.6015	11.471	6.47712	15.3452	13.7908	14.4084	13.8461	12.0551	13.0341	14.2817	13.1173	15.8292	15.2055	17.5203	13.8421	18.8514	16.5815
chr4:37434528-37434828	1.62555	2.59681	5.32136	1.82621	5.79609	1.84834	2.94367	1.95347	5.81499	1.5277	5.299	1.62046	2.6107	0.74952	10.0537	0.94481	2.79372	1.1058	8.4114	2.99707	7.94528	4.83271	2.40023	3.09662	1.81462	16.3358	1.74061	2.00009	4.71784	3.05337	2.15583	6.37113	6.93547	3.30186	6.61887	5.26682	12.5781	7.47289	7.18161	2.01493	5.0686	10.4818	9.64836	5.86596	6.92596	6.13091	4.03377	3.56371	9.07267	2.94559	4.16998	5.81673	5.01153	6.57302	12.1346	1.21616	3.17492	8.98	5.5153	0.96005	3.67098	10.457	6.92814	3.79455	1.48495	1.43523	5.90178	2.01526	11.6898	9.73014	6.70135	8.03507	6.7443	9.06547	1.05485	4.96355	3.79263	4.67297	7.59874	3.55948	7.12858	9.54255	4.26022	2.83255	3.19406	2.89474	0.90132	2.62582	10.1247	14.046	4.30244	9.03494	1.25155	2.50869	9.46433	1.19309	6.4778	7.36835	3.71691	3.43198	2.19782	0.6023	12.3698	3.12924	2.24061	16.0023	2.26517	4.79748	5.82139	1.6031	11.1606	8.18074	5.62825	4.26272	8.04416	3.03576	7.89054	2.29589	0.04696	14.9182	5.38936	1.71451	1.56664	5.31918	2.62519	13.1942	11.2084	9.12585	3.13776	1.48784	6.19593	1.06825	3.15666	1.74175	4.93183	4.56255	0.02573	1.93122	1.60214	1.32457	5.22526	1.78551	2.94454	14.878	1.203	1.48643	2.04282	1.91061	5.05299	10.9661	1.9855	4.59167	4.61341	2.08078	7.7171	2.92286	6.45992	1.71607	9.11462	14.5677	7.12784	11.8297	7.23284	11.9868	13.3768	1.9136	6.2106	2.46587	6.26521	2.75855	3.14107	13.8284	1.74582	9.81704	1.64068	1.37501	2.31668	2.95136	3.17874	1.159	2.77813	8.29667	7.76747	2.05613	7.03792	6.32551	5.22687	1.97938	2.80251	2.14127	6.67588	2.87499	2.60458	0.46661	4.2107	5.35589	4.54883	10.3157	1.27255	8.19238	4.56424	2.24688	0.98691	2.06223	2.21618	7.08043	9.85777	7.99908	3.58937	3.34158	9.20237	4.61136	0.70114	2.00273	0.80093	1.93951	0.17615	5.13266	6.78795	1.75298	13.0232	2.12966	8.67679	1.41305	9.28995	2.94294
chr4:37445014-37445314	1.60197	1.86056	1.43609	1.2443	0.36226	2.93523	0.66867	1.92205	0.60512	0.43566	4.67951	1.4327	1.1699	1.59632	0.72664	2.1563	0	1.47654	1.09788	0.90289	2.34475	0.65373	0.27522	1.25005	0.52475	1.19086	2.56946	1.10338	1.90369	0.94619	1.38838	0.82001	1.02883	0.99948	2.99676	5.0974	2.99921	5.46766	0.18127	1.79293	1.58288	0.89711	1.45856	1.79534	0.3971	0.4697	0.56389	1.23831	10.2272	1.95562	0.89091	1.04311	0.55228	1.38781	1.27784	1.90581	0.31415	0.60189	0.89191	1.20954	1.71504	1.2924	1.84897	0.74028	1.34563	2.12021	0.41827	0.40975	3.89669	0.50039	3.74672	2.18369	0.82	1.58809	1.08536	1.43982	3.07701	1.18054	1.51337	0.59314	1.71365	0.6069	1.88137	0.67938	1.69276	2.79917	0	0.19777	0.95527	3.19924	3.64775	0.33548	1.20348	0.39767	3.52147	0.65084	1.59487	0.68164	1.24593	1.5713	3.92792	0.19289	2.88228	2.05837	3.20032	2.92938	1.89009	1.72661	0.73768	0.65943	0.81885	1.48297	1.6385	1.74464	1.88653	1.37263	1.82174	1.27203	2.84236	0.28771	0.77859	1.20289	1.62827	1.17335	0.48059	1.02869	1.24497	0.95289	0.68945	0.69264	1.41223	0.15677	2.38511	1.72621	0	0.96955	1.30081	1.56316	0.49061	1.67461	0.42655	2.31145	1.88441	6.00775	1.13903	3.10709	1.55916	1.52104	1.47539	0.99349	1.66441	2.22464	0.52298	1.46015	0.46566	1.34713	1.9992	0.28881	0.71818	0.33426	0.7005	1.09254	1.87025	3.36137	1.65798	1.68957	1.06961	0.20645	1.42613	0	1.05138	1.86706	1.16898	0.79848	0.63923	0.98631	1.06853	0.93249	0.50633	1.24166	0.0976	1.42564	0.50464	1.02192	1.20582	0.28091	0.9818	1.01441	1.25274	2.41293	1.59605	1.83828	1.01966	0.49074	2.72199	0.64565	0.68879	0.53347	0.67857	1.99071	0.94649	1.44572	0.31757	2.66838	2.96275	0.57658	0.46215	1.13812	0.85059	1.26289	4.90241	1.39933	0.8473	1.17318	1.04529	0.35285	0.67618	1.31124	0.69202	1.33664	2.00507	1.12043	0.91579	1.32626	0.85584	1.18445
chr4:37452958-37453258	10.5745	8.93037	14.8134	12.8013	16.6887	10.6418	10.6645	12.8962	7.73567	14.4287	15.3222	9.15164	9.47503	10.7642	12.1385	8.02056	13.8083	14.1646	15.8061	8.25326	15.1153	14.7468	11.6103	10.3999	7.17418	14.6506	15.2156	7.01738	11.6479	14.2836	11.8026	11.9462	14.0862	9.17224	13.811	11.0215	19.578	14.0266	14.3665	7.49212	13.957	15.5085	15.4009	13.0364	12.1458	13.6849	9.61423	15.6961	15.4467	14.8769	12.9733	12.7088	10.3698	8.64185	13.5266	13.448	16.9741	13.9724	12.5154	11.1378	8.28148	15.3456	12.6961	9.40471	12.8305	7.76224	15.2232	12.5064	14.7291	15.2558	10.8418	14.0148	9.76971	13.7441	9.63514	14.1328	13.0718	10.4859	12.926	13.5909	16.7022	13.1187	10.0267	11.1941	10.2887	8.21604	12.2249	12.9202	14.3071	15.972	13.2372	15.3887	4.61278	17.4528	15.3845	7.44394	15.4706	17.1857	11.5086	11.1515	15.8967	4.11246	15.3926	10.3847	14.8127	16.2939	6.58599	10.3273	16.1469	10.018	15.5272	12.1638	16.4615	9.95708	10.6175	12.5518	14.191	6.25854	14.6348	15.7564	9.89929	9.49774	15.2449	12.6963	8.7218	16.984	14.9158	13.5525	10.8857	15.6156	9.67318	5.9725	8.6004	6.18757	11.2004	11.6998	12.5407	10.5465	10.0468	13.0555	14.2247	16.7198	9.39971	15.5129	8.77019	11.034	8.62061	12.2	10.6058	13.7867	6.23464	12.1501	17.0894	13.0062	12.6636	16.6687	14.6273	12.7898	14.7339	15.3081	12.8894	15.061	14.5443	16.4194	14.5996	9.70863	12.3828	4.10262	14.7251	10.0565	10.1951	15.0848	14.939	14.5413	14.0316	15.09	9.51192	14.4723	11.0602	13.5653	9.28936	12.1139	14.6536	7.6416	13.6657	13.4821	12.7552	14.6259	11.0764	6.69631	14.1214	6.95047	9.87835	9.57914	14.2405	12.0246	12.8307	13.814	12.5221	15.1898	15.6037	12.8469	12.8026	7.61606	12.7219	14.4496	14.2864	14.9132	11.3317	9.3771	16.9141	16.5803	10.723	8.76105	11.6842	10.2091	6.50014	13.8166	12.3136	8.0671	14.1979	13.882	15.3329	8.5072	17.6801	12.9103
chr4:37463545-37463845	2.1701	2.71102	0.34257	2.14582	0.38813	1.50932	0	1.30516	0.82745	0.23359	2.19103	0.85149	0.80581	2.14907	1.78488	0.91179	1.98676	2.48473	1.08748	1.97202	1.00795	0.99277	0.19179	1.03378	1.06335	3.42128	1.39837	0.80289	1.28797	2.13258	1.27847	5.23249	1.23343	0.91326	0.91717	1.13232	2.61981	4.66355	0.28576	1.5642	1.25866	2.03365	10.8147	2.6958	1.70435	0.6803	0.14638	1.48859	2.35912	2.87518	1.84422	6.8646	1.11042	1.16289	7.00475	1.03541	1.39038	0.95915	0.86194	1.75751	3.33226	6.23001	1.89889	1.50615	1.56727	1.01207	3.43374	1.03374	1.9078	2.32182	2.90202	9.41819	0.48459	0.67277	0	0.89651	1.82792	3.82411	4.49446	0.64824	2.14151	1.58085	2.36481	0.85675	1.59559	0.4537	0.67226	0.72322	2.29648	0.62001	2.11428	1.39027	0.42193	1.5526	10.968	1.06361	2.07069	1.48676	1.23759	1.40617	2.32497	0.26244	5.41241	1.45779	2.35401	7.23064	0.69277	0.84923	2.75696	0.81482	1.40981	5.20741	6.87306	1.58278	1.78542	2.30717	1.20718	0.65938	0	0.62683	0.66288	0.71861	1.68704	0.76952	0.96118	3.23795	5.34645	0.88821	0.95496	0.63044	1.36917	0.69425	1.15016	0.94835	0.48232	1.90423	1.11108	1.49172	0.6567	0.4726	1.77766	0.632	1.91322	12.6329	1.05181	1.0403	1.50613	2.55469	3.03605	0.95842	1.66238	3.68692	1.84767	1.19717	1.51588	2.5132	3.79306	0.37265	2.00491	4.83032	3.36799	3.68334	1.356	8.90116	10.4823	0.74638	1.60768	0.90178	3.82184	1.34757	1.03271	3.44142	0.96224	1.28916	2.13786	0.75926	0.27782	2.79676	0.44398	0.58036	0.51411	3.16503	0.48666	0.63384	3.18455	1.78681	1.5787	1.56991	0.46232	2.04316	3.44911	1.62241	1.43888	0.51286	3.16256	0.53823	3.95898	1.38411	0.39598	2.50172	4.28265	1.66326	2.0896	0.5916	0.82224	0	1.94989	1.85321	1.85851	3.12442	1.76283	2.31585	0	1.74746	0.94127	0.29921	0.56632	1.73401	0.89877	1.11214	9.52857	0.81355	0.98932	1.34143	1.89163	0.94574
chr4:37523029-37523329	0.89878	0.80215	0.59637	0.464	0.7317	1.37211	0.74408	1.74674	0.82745	1.77739	3.6757	1.24375	1.04393	3.41153	2.58644	1.95058	1.82332	0.33307	0.83783	0.01956	10.9047	0.64886	0.71346	0.29222	1.11758	2.03427	0.47058	2.02028	1.07313	1.70288	0.54399	1.91825	1.02602	1.33467	0	3.61732	2.40186	0.94721	2.60291	0.70219	1.11566	1.15365	6.12176	2.24792	1.29764	0.63694	1.66341	1.00547	4.45862	1.41747	0.69332	0.75925	0.59623	0.27707	7.24238	1.44604	2.24443	0.92047	1.37842	0.77517	1.25705	2.02103	1.02649	1.15256	0.57502	0.89436	0.64523	0.78869	3.72945	1.92901	1.68435	11.9234	0.78951	2.48173	0.09405	0.62434	0.73396	0.91927	0.97135	0	2.05707	0.65778	2.41229	0.02795	2.01641	1.31153	1.83801	0.34068	1.50678	1.39812	1.39429	0.17748	0.76375	1.01533	7.22838	0.31115	0.72176	0.38527	1.68722	0.05149	3.02654	0.78601	0.70632	1.19203	1.11887	11.854	1.04516	1.02559	0.67451	1.18622	0.70877	4.23644	1.94736	2.85837	1.11625	2.63011	1.33134	0.48285	0.63959	0.43692	0	0.29682	1.67844	1.29451	0.34122	1.20647	7.93007	0.73921	1.26908	0.19333	0.89125	0.27322	0.8456	1.40813	1.05024	2.14859	2.07584	0.05196	1.18564	1.43729	0.44148	0.2033	0.88075	8.83171	1.50175	0.5014	0.86337	1.26652	1.85954	2.54801	0.26623	2.5297	1.27296	0.97072	0.59446	0.77636	0.92504	0.2739	7.52517	4.56318	1.71357	1.18054	1.97515	2.89313	9.09149	1.51009	0.3261	0.33033	1.32203	0.63415	1.42861	4.22158	0.48112	0.8617	0.60087	0.94635	0.68997	0.52439	1.04667	0.76463	0.79729	1.34685	2.33186	3.49948	2.41761	1.72541	0.56364	1.23106	0.67111	0.76407	0.63642	1.12167	1.03318	0.80852	0.98244	0.24486	0.77241	1.41632	1.80172	2.53571	1.45697	1.74968	2.19545	1.90454	1.86812	1.65767	1.10506	1.93761	1.77281	0.81497	2.43176	1.67005	0.70326	0.884	1.20723	0.12994	0.75762	0.95357	1.1785	0.78892	3.73661	2.18938	1.20323	0.7804	1.48771	0.87644
chr4:37524325-37524625	2.10841	1.07973	1.11545	1.13187	1.7394	1.04974	0.74157	3.24006	1.60112	1.19209	1.26179	1.60493	1.25567	2.94944	3.94055	1.05148	0	1.14744	0.96171	1.57436	2.34813	2.65095	0.52646	1.67164	1.03745	0.8266	2.32481	1.50244	0.81719	1.3055	1.87193	1.4212	2.16744	1.6152	0.93189	2.95016	0.38578	1.32796	3.81118	1.24491	2.77782	1.45605	6.78538	1.3327	1.56677	1.13864	0.2046	1.84177	3.07602	2.78883	1.3953	1.12585	0.42923	0.34797	1.20907	2.78205	1.57221	1.67483	0.96788	5.02749	2.0108	2.48717	0.45049	1.66714	1.33664	0.54798	0.45502	0.38029	3.82502	3.21501	0.4962	5.31222	1.03017	1.18469	0.34569	1.25387	1.40605	1.46091	3.52169	2.34664	1.59575	1.79406	4.11417	2.1349	1.03484	0.98041	1.0503	0.39842	2.85309	2.48	2.01875	0.23119	1.97792	0.94552	6.64806	0.80119	1.19568	1.83622	1.4631	1.21798	1.36229	1.15343	1.18508	1.2285	3.62632	0.30637	1.44694	0.70028	0.60953	0.67649	1.06324	2.32233	1.70239	1.74331	2.34671	1.01288	0.71107	0.93456	0.45711	1.09659	0.45107	0.22131	0.4945	0.83683	0.65201	1.49388	1.99753	2.96379	0.30403	1.37743	1.24016	0.71665	1.06361	1.23027	1.21225	1.24116	0.94868	1.58589	0.35518	1.05174	0.55132	1.88275	1.04932	5.75468	1.06852	1.36798	1.49976	1.1107	0.92687	0.7792	1.4368	1.33801	0.16235	0.99288	1.46351	1.63557	0.7079	0.98381	3.56028	1.49386	1.55802	0.71479	0.47076	4.466	7.7178	0.69934	0	2.82757	0.97548	2.0166	0.32681	1.5721	1.44592	1.42312	1.98302	0.65754	0.81514	0.43872	1.39147	1.95979	1.01173	0.35429	2.26894	1.72182	1.89777	1.24493	1.23779	0.9883	1.36832	1.54135	1.56308	0.90468	1.71746	0.56113	1.68484	1.49458	0.71978	0.62835	1.06015	3.11819	0.33628	1.8596	1.78856	1.16308	2.50173	0.95424	0.7331	1.67273	1.83556	1.57424	2.45226	1.66248	2.13943	0.95527	1.39559	1.54851	1.20083	1.63243	0.94256	1.00865	0.51154	1.08955	0.91197	1.08164	2.27156	0.93524
chr4:37528176-37528476	2.87331	3.39699	4.04507	1.05032	1.75378	2.04918	4.27598	0	2.58166	1.81902	1.16966	0.90172	1.69618	0.37366	0.27991	1.76263	6.46793	0.96758	5.81753	1.64608	7.76731	0.72485	1.2217	0.78438	0.35666	4.29272	1.00265	0.82294	0.87064	5.07681	0.64656	4.73436	0.82053	0.68494	9.32133	3.64485	0.43591	2.24278	0.90633	1.07316	2.92082	1.20263	0.84452	2.92585	0.69688	1.04883	0.58386	1.30372	2.23012	1.36885	0.77652	5.8918	0.58451	1.431	6.11754	0.75446	3.11998	0.88292	5.37087	0.71949	1.27137	1.05618	4.99638	1.05325	6.9351	1.8496	9.75331	0.57043	3.24201	6.43754	5.67088	3.19999	0.60221	0.98937	1.68777	3.29518	2.32508	3.72673	0.96422	1.13118	7.98669	0.99697	2.13122	1.49313	2.81224	2.0017	0.53446	1.65143	0.99985	7.76054	4.70487	8.83176	0.39701	1.17397	1.4412	0.69538	2.45001	4.33185	1.01623	4.33747	1.39408	0.55769	17.1593	1.04091	3.01638	12.8998	1.01312	0.65582	8.96601	0.92283	13.6796	3.09284	6.12104	4.05675	2.01918	5.46697	8.74199	0.72896	1.10947	0.86314	0.95902	1.22112	3.1218	0.86375	0.32039	14.029	12.4003	0.78195	2.6235	2.76217	3.00683	0.21499	1.11865	1.48711	0.66825	4.48163	1.68028	0.2598	1.53315	4.30261	2.70113	2.11479	2.43928	2.26694	0.86064	0.74223	1.14338	1.33492	1.60186	0.62726	2.52811	3.16107	2.33472	2.52102	1.88672	5.9163	6.13357	0.33166	3.89518	2.8411	0.92992	7.54851	0.92617	1.07639	0.31102	2.25648	2.21423	1.22385	8.59155	0.44708	1.29602	12.5478	1.01202	3.56044	1.44181	2.61563	2.71407	1.42398	0.7321	2.16128	0.93612	6.48762	1.7001	3.52927	1.1581	0.67849	5.05354	7.59029	0.03853	1.57719	5.51011	2.15431	0.07573	1.48429	1.55327	0.78425	3.86024	9.74292	0.66057	1.89443	12.3132	3.38841	0.64397	0.54911	8.28965	0	8.14722	0.99549	2.02234	2.81581	6.67584	3.57056	0.18641	2.3396	1.31639	1.82149	1.08908	4.31215	0.93891	1.13045	9.57684	0.42634	5.76018	2.15316	0.77185	1.32166
chr4:37549001-37549301	0.5076	0.46514	0.25693	0.29537	0.09344	1.11715	0.455	0	1.04052	0	0.92222	1.21505	1.4201	0.70751	6.16166	1.33086	0.50563	0	0.4208	0	1.02021	1.38929	1.70404	0.60016	0.60427	7.73357	0.83287	0.71975	0.84494	0.72298	0.1392	0	1.05135	0.46027	1.93735	0.87525	1.2249	0.49304	4.33046	0.83304	0.47146	8.96651	0.62381	2.61292	0.44936	1.60835	1.62848	0.82147	1.53673	0.52726	1.13878	0.42163	0.47025	1.01213	0.18705	0.75053	0	0.52338	0.43538	1.20954	2.5976	0.65723	0.99611	0.30995	0.05857	0.37208	0.08438	0.21827	6.94623	0.44285	0.32538	2.46161	2.35873	1.71065	0.93793	0.54019	0.59757	0.47786	0.9742	1.33862	0.34811	0.47607	0.08852	0.06127	1.13055	0.39452	0.0298	1.38292	6.86397	5.37546	1.55263	0.73034	1.41355	1.32204	1.27391	0.70304	0.73784	1.67199	0.27564	0.9197	1.75962	0.02624	2.08843	1.13731	1.19798	0.55923	0.25361	0.73882	0.26147	0.58553	1.14909	0	0.40034	1.64438	0.29221	0.27271	0.19251	0.04673	0.66195	0.62397	0	0.38144	0.1548	5.08381	0.45336	1.81747	0	5.13523	1.39396	0.32951	0.90704	1.29668	0.79305	0.94466	0.45563	0.84775	0.45504	0.78591	0.92755	0.25957	0.3839	0.59222	0.61737	1.00161	0.35981	0.71459	1.69068	0.64841	0.7455	10.0615	1.75586	1.12187	1.01291	0.16152	1.80038	0.98502	0.69789	0.55525	0	1.10414	1.09029	0.50289	2.38707	0.58731	0.6277	0.25498	3.41428	1.97864	0.91814	1.2683	0	3.46462	1.09624	0.21373	0.72588	0.37963	1.02274	0.4269	0.36747	0.58553	0.12097	0.81336	3.09073	0.76132	1.18196	2.57429	0.08481	0.85523	1.14461	1.31258	0.2932	1.05157	0.38677	0.68382	0.35156	4.65585	0.84941	0	0.76137	0.82227	0.18536	1.27487	2.01902	0.66877	0.62046	1.64325	0.44062	1.142	0.95692	0.87116	1.46584	0.61461	0	0.45186	0.9097	0.65564	0.57958	0.70105	0.73823	0.57796	0.80765	0.05355	0.16234	0.28911	3.49332	0.59713
chr4:37566804-37567104	17.2574	16.7173	14.7695	17.0241	16.4401	17.2068	13.5786	12.7358	15.857	17.4061	15.4645	13.56	16.9994	13.3823	16.3772	14.5043	17.3732	15.6141	12.5175	14.7585	15.8159	16.6369	16.9354	13.5252	16.9472	16.0422	16.5307	16.0821	17.5401	15.009	14.5852	14.4139	16.3428	16.659	13.5552	17.7045	15.8469	14.6728	14.8158	18.3872	14.1561	15.9155	16.1946	15.334	15.1535	15.6295	16.2205	16.3341	15.6758	15.4116	17.5262	16.309	16.1496	15.5765	15.4539	14.7562	15.8661	14.763	17.2035	14.9098	13.1627	17.7227	17.0991	17.5386	12.9929	16.4142	16.4504	14.1903	17.4683	15.1596	10.7904	13.2129	16.3138	13.8611	14.8066	15.8768	12.5959	15.4757	17.9472	16.2458	15.4168	16.6709	17.3268	15.8988	16.5938	14.4655	17.008	16.1997	16.7662	16.4596	13.3009	16.7075	10.5134	14.3414	16.123	15.9054	15.4164	16.1782	11.0954	15.1482	16.2187	10.5307	11.1511	15.99	14.394	13.7595	13.5289	17.0366	15.7753	14.0436	16.8668	16.1109	16.1306	12.5911	15.1902	14.0428	17.8683	15.2369	15.947	15.0319	16.5174	16.6192	16.5673	16.7327	14.182	14.7801	18.3433	14.6821	16.9349	15.1898	16.1831	14.2546	15.3678	16.2251	16.6658	13.8328	15.5678	17.681	16.2599	15.5661	16.8357	13.0272	16.5067	15.6459	14.5299	12.7264	17.3657	17.8037	19.3591	17.9451	18.1865	18.8283	16.1168	15.55	16.234	14.4934	15.55	15.3127	17.9087	15.8735	17.2132	15.4674	14.2445	17.7532	17.6125	16.408	15.363	12.5708	15.7975	16.6385	15.3725	14.4255	12.5449	15.7889	14.697	18.3404	10.8925	13.9196	14.8683	15.6257	13.8752	17.054	17.3995	14.2066	16.5008	15.4616	18.5491	15.0744	14.5148	16.4059	15.6703	15.8672	14.0389	15.1551	14.0739	15.9485	15.499	16.6376	13.6377	14.5544	16.0099	16.4244	14.7301	15.4886	16.6596	14.8339	15.8873	13.8781	16.0522	15.3473	13.9552	15.2424	12.7851	14.4217	15.3379	15.5984	11.2537	15.3041	15.5515	13.3432	15.4285	14.677	17.1246	15.8164	17.515	16.825
chr4:37594155-37594455	1.53561	1.60724	1.08098	1.70608	3.00586	2.58228	2.18949	1.2966	1.59512	2.46204	4.30747	1.96728	0.89209	3.40489	1.24004	3.75384	3.06441	0.60453	2.44162	1.92965	3.77785	2.76884	0.67414	1.32129	1.05492	5.70774	2.35022	1.29104	2.11954	1.6233	2.10454	3.62616	1.8198	1.6905	8.21536	3.36636	4.32204	3.04027	1.24967	1.66108	1.67916	2.67501	1.22738	2.52812	1.38294	1.3895	1.532	3.60418	6.21303	9.4427	0.55812	6.63271	1.15876	1.91914	7.46369	1.15722	3.96925	2.22438	1.90014	1.04915	1.61008	2.87878	1.84789	1.47154	1.93138	0.98772	3.13854	0.88645	5.52173	3.49773	2.06537	1.11133	2.29339	1.46172	1.02944	3.53203	1.94596	2.4924	1.21954	0.62555	3.12655	2.07873	2.06482	0.90942	2.20542	1.71257	0.33334	0	1.47367	0.62001	1.58153	2.45214	1.6539	0.8736	0.71016	0.80606	2.7565	3.0402	2.57611	1.14208	2.20236	1.38175	11.2279	1.44998	6.28532	9.79111	0.24827	1.34202	4.73516	0.46615	11.2038	8.09091	6.96157	1.86639	1.05781	1.67624	1.60278	1.67389	3.85318	5.35731	1.45717	0.72512	3.34827	2.53742	2.30205	7.82048	7.40852	2.52835	1.81278	3.11354	2.05225	0.99211	2.13788	1.27529	0.94071	2.24311	1.63506	1.0035	2.18219	2.58108	1.31911	2.38203	2.77641	4.56335	0.85409	1.72133	1.96646	1.01633	2.71779	2.98631	2.23545	2.2611	2.65224	3.62634	3.77343	3.43225	3.00257	0.92604	6.18423	8.86023	4.00436	8.21564	2.69409	0.9657	0.58372	1.63758	0.6897	1.83165	1.89649	1.90245	0.79927	4.92295	2.71423	2.25171	1.14635	0.96814	2.38435	1.46387	0.78594	2.63143	0.62545	6.0493	1.64488	1.28066	4.35203	1.12213	1.69188	2.39363	2.69065	2.8359	2.54216	2.79293	4.19763	0.5551	2.81734	2.49136	3.21423	1.92802	2.48388	1.2109	3.7981	3.21957	1.41805	1.42478	1.72519	1.24253	2.26056	4.40183	1.86611	2.57856	3.58223	0.4134	2.81091	1.83864	1.61552	1.26122	1.62131	2.33991	3.96361	1.10099	9.45717	1.15133	1.48397	1.65075	2.77346	1.92229
chr4:37603027-37603327	19.5365	20.4046	18.9527	19.1863	15.9291	21.0034	22.0352	19.0837	18.7786	17.8115	18.1858	20.2209	22.146	19.0169	16.9851	27.9013	17.4385	18.7038	18.4275	24.3891	17.9257	17.8852	17.8064	21.751	21.2018	17.49	18.1422	23.3934	23.6646	22.8627	22.677	19.5074	19.6644	19.4065	18.0904	28.6302	18.4628	19.5554	18.9668	21.6431	18.1769	16.7172	17.612	20.0687	17.6283	17.5174	17.8644	19.1004	18.6044	17.6609	19.5261	17.7488	17.6089	17.2421	17.6293	20.1983	17.798	18.4219	20.0054	19.3422	20.6172	18.2899	20.7518	23.0552	21.3857	20.6293	18.9176	20.448	18.2479	18.781	21.4705	20.6574	18.3393	18.9613	21.6484	18.8981	24.589	19.7687	17.4502	18.1302	22.6698	17.4693	23.479	18.2677	22.255	19.7975	21.2771	22.0527	17.5905	16.7326	20.3038	16.8887	22.3908	20.5558	18.5654	21.0097	18.1591	17.3159	21.2976	21.1869	18.4173	20.03	18.6297	18.8469	19.382	20.2871	21.1297	19.2128	18.8491	25.79	17.8827	17.3616	18.9794	26.9872	20.0918	21.2717	18.2893	18.1324	18.4241	16.8225	22.1085	21.3912	18.5389	16.4033	19.8302	18.6521	15.2211	17.7754	19.5657	22.7806	20.786	21.6841	22.0405	19.4641	17.5808	19.3827	17.8566	18.734	24.8475	23.5932	19.1468	22.5053	22.9626	17.1459	20.7888	20.594	24.4986	21.2971	20.6201	16.9158	23.9989	23.4398	17.8524	19.4392	19.7749	16.6548	19.9424	20.594	16.8298	17.5108	17.9221	19.0572	18.0625	17.0354	18.2207	22.0793	18.8339	21.7542	21.5334	20.1576	22.575	18.7723	21.5848	17.7694	17.4737	22.0965	24.4553	18.3482	20.5435	19.1222	20.2059	17.1593	18.4817	21.1379	20.0662	17.8862	19.0315	21.1382	18.1647	21.6476	20.2635	20.6935	24.3693	20.2798	22.6051	18.8794	19.9513	18.3604	18.2219	18.2636	15.4784	17.1388	19.4843	20.6113	21.1944	17.2706	17.3659	20.9158	19.4531	19.9454	17.2776	23.6281	23.6685	21.6386	18.7464	20.9655	24.756	19.3039	18.6501	22.3523	17.6974	19.0108	19.6015	19.9752	16.0761	18.4057
chr4:37628865-37629165	1.85461	0.74188	1.87997	0.49485	1.14427	1.46651	2.93796	1.73794	0.91847	1.4042	1.65402	2.18318	1.70826	1.53663	1.80178	1.68898	1.71096	1.1591	1.48843	4.08228	0.95587	1.33571	1.48349	1.27862	0.44522	0	1.67643	2.78992	1.06549	1.13421	2.20162	1.61016	0.80505	1.03956	0.93189	2.09326	3.08178	1.02494	0.42651	1.31947	1.77827	0.5706	0.82356	2.8936	0.93778	0.98482	0	0.59823	1.46578	1.01679	0.59105	0.80531	2.77019	1.73252	0.81564	1.09042	0.85644	0.42894	6.12299	0.6393	0.47706	0.9302	1.39108	1.73334	1.43587	2.46118	0.93471	2.21565	2.36241	0.62299	2.07251	1.83834	1.10096	1.10554	1.5251	1.55305	2.64297	1.21079	0.06847	1.20178	1.33739	0.93276	1.50357	1.54904	2.24177	0.89175	1.46412	0.37388	1.35522	0.1271	2.36863	1.23795	1.29784	1.15935	0.49175	0.87776	0.37649	0.66312	2.07701	0.96908	0.10671	1.56284	0.56587	1.73268	0.87775	2.0251	0.61267	1.65103	0.76541	2.36296	1.87525	1.30828	1.12765	1.94517	0.3828	1.46717	0.69713	1.85756	0.65524	0.68537	0.99629	2.35241	0.5289	0.95798	1.27518	1.78122	1.40405	1.14116	1.52155	0.47745	0.56116	0.85102	2.2021	1.5491	1.67247	2.89703	0.66086	0.82921	2.6268	2.05582	1.53985	1.44587	1.24811	0.15995	1.46759	1.20612	3.83008	1.61972	0.65164	1.71426	3.03414	1.57339	0.27586	1.47967	1.17477	0.21634	1.28304	0.91486	0.59848	0.66989	0.73599	0.78958	1.14109	0.69874	0.68581	0.89368	1.47083	1.31138	1.08371	0.63415	1.6303	0.56734	0.52391	0.86922	1.00145	0	4.91062	0.57106	1.75697	0.68885	1.60832	0.75427	2.3447	1.00889	1.35665	0.95327	0.98535	0.70322	1.00542	2.39514	2.15648	1.57011	2.13938	0.33185	1.71716	2.68193	0.90614	0.90452	1.16274	1.22927	1.44469	1.18555	0.42784	1.98394	0.33125	0	0.80147	0.58992	1.36969	1.43264	0.44902	1.95597	2.34601	2.03336	1.12643	5.7631	3.97789	0.23249	1.2454	8.04829	2.15536	0.42428	2.81993	2.86481	0.41392	1.10745
chr4:37650554-37650854	2.90939	1.54452	1.85491	2.10836	3.71132	3.08355	0.15681	1.91062	0.76682	0.76519	1.15211	1.29241	3.71503	0.75173	2.84078	0.54098	1.53711	2.68791	1.71473	4.04413	1.12338	0.99569	2.7249	1.1491	1.46099	4.71022	1.52537	0.99055	1.33628	0.14755	1.06967	0.69747	1.65795	0.93512	0.98094	2.33847	1.67999	0.50887	3.48458	1.2146	1.19494	2.29719	2.11724	1.32754	1.41358	0.82806	1.09952	0.82729	0.11933	5.462	1.04344	1.6539	1.00787	1.63928	3.38438	0.66801	1.43337	1.13892	0.59105	1.6194	3.33117	1.18584	1.64541	4.34701	1.94322	0.59263	0.55538	2.32145	3.31847	4.79104	2.66515	2.35455	1.91878	1.99922	2.63778	1.19258	1.49602	2.08144	1.89278	3.09286	1.25858	1.43307	1.24376	1.75651	1.98107	1.3399	1.40225	1.20103	1.75389	3.37904	3.66429	0.71916	1.3708	1.01506	0.66279	1.63292	2.15772	1.49664	2.28721	0.84376	0.76189	3.03514	0.51091	2.54674	2.58434	2.18493	2.21844	2.21941	1.90486	1.51593	0.71263	2.64845	1.44195	1.2075	2.27195	1.0086	1.83385	1.43508	0	3.29549	0.40814	1.95144	1.92927	1.85959	0.03204	1.54821	1.97812	5.06505	0.93739	0.27571	2.21803	1.0369	0.84201	1.15426	1.19855	1.66986	2.09513	1.31093	0.71802	1.73741	0.81258	1.17643	1.84715	1.23276	1.60279	0.77776	1.41	1.42474	1.78142	3.10709	1.22138	1.00471	0	0	1.14788	2.20021	1.1029	3.04842	5.16962	3.15217	3.36364	1.0844	2.30264	2.49085	2.80449	1.29719	1.47561	1.84486	1.0072	2.53659	2.23752	1.92186	1.05151	1.50515	2.23729	1.30963	1.726	0.938	2.08311	1.31227	1.89425	0.74885	2.28434	2.80549	2.16792	2.22737	1.27373	0.56458	1.95367	1.59569	1.82748	1.74995	1.49797	0.27956	1.72297	1.38717	2.15017	0.40794	6.91243	3.02419	0.85776	1.9817	0.72336	1.85981	2.27334	2.66092	1.24336	0.77815	1.47624	1.43957	1.29797	1.61093	1.69036	2.61097	1.33267	1.19088	0.89046	2.88359	1.34998	1.43441	4.04403	1.3264	0.44882	1.87552	2.19069	3.04943
chr4:37666839-37667139	3.9863	4.16392	9.84154	2.87364	1.15002	0.69183	5.74555	1.78782	4.32137	9.1695	2.5657	3.56862	3.25755	2.91185	4.07562	6.77998	3.05188	3.91694	3.74242	8.76951	2.9309	3.98569	3.92267	2.91908	1.9556	6.97706	2.12028	2.33146	2.27886	9.50494	5.72117	5.9318	6.54595	3.05796	11.1025	2.94824	5.78935	1.16961	10.4443	3.15536	11.2967	10.6444	2.95932	1.11281	3.42792	7.70301	4.0554	1.6377	1.87536	5.89118	2.36075	3.78637	6.48232	5.20186	3.66605	3.29682	1.65674	2.35977	4.21887	3.28335	9.39375	1.67666	6.15917	3.72398	3.84983	4.91812	9.81706	6.24253	7.80586	7.3093	8.16043	1.81874	3.66223	5.95841	10.12	1.7226	3.70577	3.37541	5.40449	12.4616	6.84455	4.17174	4.00499	3.89617	4.6893	3.76075	4.1937	5.07675	5.45398	12.2626	3.0244	1.83741	4.71452	3.74057	2.03291	2.10147	1.73298	7.06458	3.94019	2.32117	3.85073	10.5125	7.44839	6.73529	2.27872	4.17513	5.4004	2.8261	10.5791	2.96502	1.37698	12.5565	1.24721	3.39331	11.9785	5.93573	4.80215	3.32287	2.03952	8.1766	3.80377	3.99199	1.33587	8.60664	2.31591	6.81248	4.47081	14.3369	0.86792	1.60889	1.51124	4.4608	4.36655	4.31296	4.9438	2.75956	2.10638	6.60987	9.30692	6.79743	9.71832	4.49433	3.60097	1.93399	6.76588	2.02139	2.4051	2.99706	3.34247	6.99725	3.39182	3.13551	0.34338	0.56533	3.63331	1.00344	1.552	7.2991	5.82023	2.04802	4.34437	0.9258	5.79753	1.85362	6.60943	7.11496	5.41491	6.01684	2.37688	6.30661	2.9898	5.85067	2.25507	7.85465	3.32966	0.78287	11.6358	3.18771	6.78534	2.52982	4.36858	4.82664	10.3938	3.02854	1.97277	8.02069	1.99132	3.08939	6.15432	2.17146	5.99196	1.79155	3.69039	6.41799	5.08145	7.41074	7.13119	1.97658	2.2229	7.08434	9.53953	2.52809	4.20454	2.07117	2.96442	10.3173	3.60116	1.00228	3.01627	3.72609	8.51342	4.38851	10.0257	3.62718	1.47478	8.99883	9.214	5.27716	3.74225	8.72193	6.06286	5.7752	6.08773	5.10335	3.787	7.94736
chr4:37683176-37683476	1.76939	5.55041	8.66265	1.71758	1.78828	2.59475	3.0726	2.34264	2.49893	6.02488	2.35063	2.1842	3.97457	4.47046	3.68719	3.79375	5.77007	7.77143	8.44436	1.70615	9.53402	5.29315	1.54201	1.92727	2.10439	8.74002	6.77413	2.06495	2.01575	2.48494	2.54617	5.32875	4.49251	2.1361	7.42759	1.0677	7.26002	3.65927	4.0683	3.00023	3.8142	7.39026	2.87036	2.47061	2.61699	1.71471	2.67056	8.16979	2.98972	6.76465	1.95652	3.24501	2.94158	2.46825	10.1647	4.87865	7.08764	1.39295	9.16501	3.44786	4.34889	1.68773	4.96123	1.97159	1.73235	1.49069	10.2772	0.7589	3.87499	11.8932	6.61828	1.15007	1.65088	4.27897	0.80477	3.56125	2.91864	4.66395	3.36455	3.77921	4.74515	2.94607	0.78286	1.39367	4.48911	4.0244	1.52128	1.24795	4.84344	8.70558	4.6981	1.40946	1.05476	1.21402	2.45338	1.8454	4.88513	8.13511	2.14244	3.37675	0.49245	1.16037	10.3838	5.24579	8.87241	7.67539	0.42175	2.88163	11.5291	1.72685	1.97881	11.686	7.22573	4.64664	3.15988	2.57412	2.10826	1.96185	4.85124	2.26008	3.09667	0.60313	7.18359	2.75231	2.76795	13.3882	12.9935	5.09621	2.36209	1.34006	3.33393	1.43932	3.514	1.68529	2.97942	1.06759	6.6197	3.85173	0.68445	1.77846	3.189	2.80167	2.72044	3.02628	1.49865	1.53183	3.30689	2.78518	4.40094	3.09434	0.66023	2.85	3.34763	4.10771	1.97093	7.85358	1.48866	1.71335	17.4193	2.30099	2.32107	3.61173	5.36259	1.21926	4.1836	0.67725	3.33938	0.2357	1.45749	1.49737	0.902	5.55733	1.24561	4.27976	6.32218	2.25234	2.40833	3.5901	0.9226	5.1685	1.59134	7.77938	5.0723	0.657	2.92273	6.6812	1.00524	1.59184	3.11098	2.92467	6.61531	1.07716	1.50328	1.71578	1.58827	2.22474	5.29337	1.49231	2.4893	5.14783	12.4577	3.24461	7.30986	2.8117	8.08606	6.9893	1.06278	2.28768	2.21859	5.08894	4.69354	1.54786	1.55445	1.22595	7.14068	4.72127	2.28725	8.20437	1.918	4.21197	9.07763	7.19431	3.19809	2.37464	13.058	2.00461
chr4:37685912-37686212	2.07551	1.24358	0.94732	1.08141	2.0686	1.33883	4.48914	2.40799	1.22814	0.76788	1.49066	2.76665	3.78486	1.76483	0.31287	3.79083	0	1.22984	2.01258	4.11933	0.76523	0.96939	1.26005	2.13647	2.49711	0.70899	2.43359	2.0414	3.67547	3.75289	2.89899	2.05595	1.04511	1.97461	1.48646	3.73934	1.39563	1.80665	0.46878	0.81805	0.19113	0.25023	1.71969	2.45858	2.6768	1.2365	1.26514	0.58019	1.29392	0.68401	1.56519	1.79523	0.38235	0.91068	0.67089	1.36765	1.18632	2.43934	2.05495	2.23719	1.38853	1.70135	1.82141	1.92598	3.47171	2.25487	0.95777	2.96779	1.49137	0.22301	3.0511	2.96199	0.69259	0.50299	3.05952	0.68974	3.90484	2.08339	2.87516	0.88925	1.77717	1.83888	2.33141	3.39485	1.55288	1.77103	1.91751	1.17353	1.16794	1.24541	1.27141	2.13289	2.95423	1.12134	0.58659	2.2912	0.74222	0.87983	1.99451	2.15463	1.15762	1.5041	1.50074	0.20355	1.19139	0.82282	0.70256	2.46504	0.78884	2.90164	0.60476	0.64245	0.77756	2.08269	0.66914	2.3654	1.70503	0.73829	1.20009	3.84235	1.75836	3.40842	0.93446	0.58532	2.47167	0.90328	0.49123	1.06845	0.40747	1.83935	0.79653	2.24522	2.10873	2.4	0.76277	1.73559	1.3219	1.2871	4.20479	4.98979	2.16836	3.07871	3.86158	1.12318	2.2108	0.89028	1.78377	1.94645	0.91832	0.53919	3.84341	2.30327	0.61206	2.01586	0.93903	0.85126	1.33088	1.84904	0	3.04541	1.47144	0.73197	1.65022	0.49164	2.02843	4.11519	0.34255	3.184	1.00594	2.15522	3.08064	0.9619	2.57621	1.04985	0.81393	1.17158	2.00133	1.42132	2.53863	0.70485	2.56421	1.64089	0.52906	2.59775	2.90517	0.60009	1.63745	3.30454	1.7188	1.72185	2.89119	0.94474	2.77145	1.66338	2.35071	1.25887	1.03478	1.88693	1.82005	0.13538	1.03751	0.73813	0.7058	1.79661	1.14986	1.11999	2.54452	2.51713	3.00381	0.98496	1.29494	3.75144	2.29139	1.80091	0.94949	2.35004	3.71699	1.01358	1.8615	1.71697	0.80816	0.72839	1.24047	1.9796	0.28028	2.02907
chr4:37710938-37711238	2.92337	4.00822	1.07681	1.96618	1.2679	1.98443	1.81497	0	1.14125	1.30485	1.10999	1.27843	1.92568	0	0.44531	0.69083	0.80129	1.54046	1.8071	1.7243	2.79817	0.17439	0.5092	1.88845	2.09821	1.45986	3.04539	1.07606	1.85538	2.38267	2.70715	4.43564	0.52778	1.11	0	0.71305	3.19596	2.33635	0.58858	2.08714	1.10999	0.75562	6.51489	3.48155	1.18169	0.2395	0.57388	3.21612	0.34992	3.91527	1.41784	3.56814	0.27834	0.91271	1.31808	0.66801	0.55782	2.67836	2.07641	0.42768	0.93265	1.68926	2.40454	2.55281	1.40737	0.90383	2.46877	1.35645	3.52764	1.33355	2.61864	2.07127	0.15572	0.4315	2.20631	0.38852	1.82785	2.32101	2.79709	0.50563	1.1404	1.57116	1.15524	1.43723	3.22522	1.63725	0.59964	1.53016	0.91197	2.18863	1.95351	2.3583	2.56008	3.48382	1.27569	2.32144	0.68014	1.7325	0.8979	1.73818	0.60621	2.04704	0.5333	0.62011	3.1298	2.27378	1.28942	2.38318	0.81611	0.36193	0.89031	0.56227	1.39847	2.25743	2.48965	1.84532	2.14518	0.97402	0.41148	2.69221	1.60622	0.65742	2.709	0.85253	0.60074	0.3055	1.15159	2.22226	3.1916	0.17652	2.99809	0.80399	1.25167	1.04208	0.93242	2.81412	0.37626	1.20376	2.18729	0.86327	2.51345	1.79878	2.39602	5.11829	1.4356	0.70867	1.79463	2.20061	2.52979	0.35843	0.57513	3.68781	0.5747	0.88521	2.5279	1.0464	2.10564	1.26515	3.10954	2.88367	2.93337	3.87401	0.47076	8.61465	5.7777	0.86273	0.27066	2.00507	1.48132	0	0.50795	2.29385	0.74657	1.58643	0.93753	2.67193	1.72574	0.47529	0.99566	1.14693	3.09292	2.24388	0.25039	1.34767	2.78659	0.25021	2.51483	0.93874	0.24856	2.30241	2.75134	1.50112	1.69852	1.40987	0.99849	0.94134	3.029	1.33796	1.77652	2.80769	0.71673	0.26426	1.36513	1.48852	3.85663	0.70631	1.34465	2.46349	2.08093	1.81507	0	1.10117	0.2203	2.2125	1.13338	1.46404	1.42177	1.3699	1.15783	1.59364	4.04679	2.81345	3.49698	0.90069	0	2.48442
chr4:37716054-37716354	0.69155	3.9074	0.58801	0.80896	2.36617	1.19495	2.31271	2.14481	3.55103	1.8472	1.96377	2.167	1.6958	2.2773	3.04448	2.15884	2.24513	1.72698	0.35556	4.44068	1.32479	1.86668	1.30992	1.79576	2.05923	4.94484	2.97588	0.47865	1.326	2.04654	1.19601	6.81016	1.51721	1.94431	3.02374	3.44288	3.48074	1.24879	1.49918	1.79692	0.38652	2.09973	1.75906	3.27926	0.88011	0.92495	1.53034	1.88886	1.27712	4.67606	1.06945	0.9755	0.64311	1.2562	1.41596	2.23389	5.78897	0.83741	1.38016	3.24103	1.60292	1.00999	1.78605	1.23154	1.29655	1.18256	5.99924	0.49544	1.83757	1.89649	2.31669	0.83463	2.66487	1.31236	1.28617	1.54267	3.59532	3.61694	0.87008	0.70334	2.85089	1.18958	1.58901	1.0696	2.46996	0.5326	4.68348	1.98056	0.75021	5.60239	2.33404	4.29183	2.20401	0.42305	1.84583	0.78588	1.39812	3.59094	2.67422	1.44168	1.84817	0.61936	11.5067	1.26089	0.90444	1.06371	0.55661	2.12159	6.84114	0.87735	1.89842	1.31563	3.4038	1.87577	1.97097	1.0472	2.05671	0.86395	2.92511	0.57328	3.15948	1.43723	1.79167	1.51438	1.91596	1.0028	1.53971	2.2776	0.96579	0.90952	1.5012	0.19484	0.70347	0.57713	0.8367	2.1663	4.57937	2.58073	0.91733	0.9135	1.39909	2.4573	3.49533	2.07443	1.03218	1.58118	2.72055	0.89254	2.72975	3.37591	1.29048	1.61334	0.41235	4.6208	1.78993	6.85642	1.62631	0.25899	2.49567	2.84667	0.99937	1.32161	0.97223	1.8066	3.20582	1.19694	1.79366	1.72263	0.48541	2.49855	3.09438	1.11598	1.11539	0.66754	4.67204	0.3433	3.50333	2.28584	1.77971	5.72596	0.40826	1.93204	1.43943	0.73713	1.31915	1.74383	1.14828	0.99387	0.97435	2.60349	8.76423	1.95763	2.23675	0.97745	0.99849	2.68365	5.55781	3.25141	1.09795	1.40103	9.86463	0.99222	2.06423	0.67436	3.23547	0	0.06078	1.5825	1.48312	2.28964	1.56272	1.43774	2.70077	1.37447	1.55719	4.15367	6.77506	0.96859	1.46917	3.4134	1.77414	4.36641	0.86804	1.62448	1.14577	0.94294
chr4:37742246-37742546	4.84499	3.68707	2.25597	1.23217	3.03605	2.83498	3.53693	0.26688	1.98175	8.65727	0.95468	0.85149	1.25963	0.73846	1.11419	0.75178	1.57306	2.89774	1.25486	1.32484	4.99695	1.30258	1.56499	0.97879	1.30494	10.1847	2.92374	1.06537	0.21689	3.54672	4.54611	2.77958	2.41515	1.79356	9.92464	0.5937	2.09673	2.48246	4.31414	2.70288	1.76835	2.77451	6.03788	3.49066	1.48026	1.61763	2.87105	3.08793	1.18037	4.75146	1.06252	9.42643	0.06592	1.70399	7.97156	1.91954	1.00934	4.72524	1.52646	4.38922	3.55409	1.71078	0.4145	2.39991	0.92928	6.08301	4.20668	0.67756	5.46836	3.18249	5.45504	1.70972	1.22727	2.16385	1.79706	1.3671	2.22294	2.36033	12.9632	0	2.52887	6.61051	3.98359	1.24267	5.64999	1.99716	0	1.48397	1.26351	10.6525	1.5628	1.54499	2.1328	1.42357	2.04004	1.71863	2.0565	12.127	0.60139	1.04398	1.9072	2.08247	9.59293	2.81006	1.64304	6.556	1.58976	2.08528	4.52529	1.13316	0.08304	7.86698	1.57056	3.5566	7.63951	0.59632	4.58124	1.10693	1.15099	6.72233	0.17847	0.72903	2.60581	3.37649	1.15983	2.97215	9.66546	3.64063	2.78667	0.90447	6.50568	0.09854	1.05222	0.96311	2.2671	3.16541	1.14485	1.44409	3.25283	3.27062	5.06636	0.82867	2.17941	1.28249	1.27569	1.04227	1.10944	2.19196	3.50918	2.48957	1.60336	1.40494	1.10055	2.15522	5.281	1.67086	2.74886	1.39558	14.2486	1.72198	8.22816	4.62535	1.03875	2.88664	8.32814	2.41862	1.55713	2.78628	0.75258	3.10733	1.29415	5.92481	1.27236	1.80844	2.77993	0.87551	0.61059	0.64257	1.54261	2.56771	1.77877	4.59128	2.75945	3.66887	3.2212	1.75457	5.44445	1.93094	1.37826	1.62812	0.92651	2.43434	0.2326	0.5189	0.71757	5.2319	5.94137	4.35505	2.44248	4.44239	1.0181	2.36303	1.61323	1.23018	2.25485	2.62056	3.61105	2.24421	1.96483	3.80559	1.71474	0.26889	1.97421	2.99623	2.80402	0.99538	0.78224	0.67243	5.89128	1.92175	8.09114	3.31806	8.29639	4.2952	0.90382	2.73223
chr4:37759947-37760247	1.65787	0.62906	0.83972	2.14362	4.17209	1.5397	2.50124	1.91063	2.08637	2.54796	0.72742	0.84312	1.28551	1.14749	1.92791	0.61971	1.88577	2.22013	0.44539	1.95395	1.69379	0.89924	1.50842	1.90259	1.49411	0	1.71654	0.51784	1.72344	2.52635	1.38524	1.55912	0.63616	0.59872	0.97849	0.97848	0.2768	1.11059	2.83202	3.10542	2.3644	1.77478	2.15039	2.68566	1.38775	0.23743	1.54365	1.23047	0.82077	6.12819	0.81985	0.9245	0.57718	0.61771	0.64599	0.37982	0.91258	1.87849	2.48687	0.54574	1.57843	1.30763	2.02368	3.06982	0.93119	2.40029	1.16517	1.99116	2.45307	1.73636	0.51723	2.66512	3.23644	2.82002	1.61894	0.87885	2.36074	1.52979	2.33496	1.86046	1.56679	0.61902	1.58012	1.35554	2.40756	1.22839	0.98325	0.28727	1.40489	1.65762	3.24455	0.28456	1.86219	1.72816	3.76471	0.64666	0.43798	1.05456	0.7573	1.62141	0.2997	2.40796	0.65876	0.91416	2.71331	0.85549	1.1773	2.10158	0.86262	2.12799	0.50019	2.0984	0.99904	2.04974	1.28865	0.8357	1.02092	1.04462	1.24081	1.45427	0.76786	2.76769	1.48351	1.09484	1.88232	0.16052	1.87199	5.92179	2.21773	1.18019	0.71903	4.15429	1.6679	1.84873	0.26233	0.66066	0.67855	1.85653	1.36775	1.33156	1.03212	1.08397	1.89003	0.55689	2.57469	0.28623	1.58886	1.3427	2.09784	0.82986	2.18467	2.61917	0	1.38878	1.4416	1.49749	1.181	0.72854	2.23903	0.25891	2.42715	1.14201	1.88049	2.00799	3.00133	0.61171	0.17283	2.29506	0.5406	0.70708	1.71125	1.45123	1.43188	1.51795	4.52999	1.15887	0.76217	0.5708	1.51616	1.87679	1.31415	0.74852	1.46511	1.64491	1.05072	1.34011	1.05484	0.48608	0.69224	0.95084	1.70936	1.44549	2.46395	0.56918	1.87759	1.85873	2.68269	1.22869	3.66433	1.80715	2.11933	1.97038	1.58566	0.61173	0.64568	0.37478	2.64778	1.10998	1.9388	1.62746	0.75095	1.52116	2.68751	1.40404	1.1489	1.0538	2.12512	1.43285	1.96749	1.65586	1.01415	0.77854	1.01987	2.41754	0.5339	1.30136
chr4:37760792-37761092	1.71598	1.88611	0.9191	0.59625	1.11389	1.12681	2.39555	1.01386	1.61173	0.53698	1.57329	1.57263	1.73242	0.47536	1.88121	3.82495	5.58561	2.09886	0.60898	1.17175	2.2979	1.2412	0.90716	1.98428	1.3676	0.91066	0.88234	1.45375	0.97121	1.81423	1.24917	0.59891	1.28216	1.10514	0.26976	0.98139	0.085	1.14082	0.77624	0.99385	1.91276	1.00517	0.92645	2.86593	0.76957	0.76391	0.13973	0.96187	1.09974	3.37188	0.86665	0.67959	0.77202	0.78069	0.83087	1.61364	0.60919	1.39379	0.80435	1.77978	0.74421	0.81996	1.3748	0.99379	1.23905	0.84106	1.20823	1.07659	1.37466	1.12338	1.73456	1.57272	0.28967	0.81831	2.54528	0.3345	1.42568	1.5029	1.41923	0.64824	1.96211	0.44821	1.05101	0.99542	1.99751	1.17638	1.18996	0.61495	1.63416	3.47695	2.19851	1.37701	0.80648	0	1.78703	1.21396	0.74636	1.66088	1.73734	1.54805	0.72428	1.07312	2.13321	2.2717	2.13291	0.93283	1.13059	0.86441	0.68571	2.05599	1.49093	0.74234	0.59689	0.68181	0.99352	2.29935	1.45415	0.32813	0.11623	1.11801	1.67303	1.33828	1.42474	1.88007	0.98201	0.55404	3.11939	1.95083	1.06345	1.00871	1.15246	0.86222	1.00232	1.09817	0.13991	2.06869	1.38764	0.36914	0.47288	0.93777	1.04825	1.76671	1.82893	0.45546	1.44651	0.26057	1.51249	1.06481	0.85535	1.61491	0.68284	2.39292	0.28879	1.22408	1.28596	1.80281	1.37941	2.34957	6.12542	0.09179	0.19738	1.32364	1.88305	0.55365	1.47527	1.48892	0.1174	1.14463	1.00093	0.63415	1.49975	0.42873	1.46123	0.39284	1.66057	0.72293	1.68429	3.12919	1.44343	1.92845	1.08458	0.99065	0.34926	1.07034	1.20411	0.30701	2.13221	0.88529	0.8625	1.6319	0.38409	2.05639	1.51461	0.65164	2.05241	1.4886	0.65219	0.92152	2.03769	0.50255	0.50155	6.27559	1.12474	2.0052	1.83448	0	0.60651	0.98093	0.93522	0.60191	1.55706	0.53276	0.67292	1.86082	0.6293	0.41484	1.85048	0.67243	0.57477	1.05163	0.34456	2.3315	0.67419	2.05703	0.38793	0.78333
chr4:37773929-37774229	0.36207	0.21501	0.90657	0.03527	3.87719	2.0417	3.05678	2.76901	1.97991	2.06468	2.06204	1.36215	1.20786	0.84238	1.73906	0.61971	0	2.63128	0.79433	2.41883	3.0402	2.86919	1.76637	0.72742	1.60798	0.47915	1.37698	1.31004	1.33834	2.02489	1.89574	0.65858	2.16322	0.79303	2.29294	2.40849	0.34437	0.90618	1.14517	1.05978	2.077	0.95852	4.97453	1.58591	1.66169	0.36853	1.52701	2.62487	2.28978	5.76061	1.23583	1.25956	2.34096	1.00153	1.77701	1.2869	0.74655	1.88987	0.85137	1.67731	1.31304	5.50978	1.30969	1.05626	1.94404	0.56729	0.51884	0.68827	1.18503	2.44191	2.40609	3.98646	0.9191	0.52724	0.08896	0.44462	2.29673	0.81201	2.2237	3.24769	1.49085	0.86129	0.90294	0.45901	1.42433	0.81593	0.74861	1.18371	0.79097	0.81221	2.34742	0.8813	0.09792	0.42305	6.19138	1.02603	1.31582	1.37686	0.85753	1.32168	4.41608	1.45392	1.85638	2.73841	2.57036	0.98518	0.45917	0.99151	1.42566	0.9304	1.51796	2.01939	1.19831	0.73624	1.43622	2.71915	0.84599	1.06955	0.50988	0.74677	0.69622	0.88525	0.18633	1.7836	0.20505	1.10464	1.56659	2.52834	0.91712	0.56992	0.83528	0.4479	0.62703	1.66422	0.52742	1.39472	0.25244	1.27846	0	1.99641	0.67501	2.5846	0.90463	5.60983	1.64739	4.45336	1.98767	1.2241	1.39928	1.27011	1.18014	3.07559	1.02584	1.19875	1.80463	2.87036	1.94062	0.46209	5.11701	2.70284	1.64633	0.89869	1.98283	3.12806	5.164	0.28964	0.54133	1.15614	0.94699	1.82635	1.07192	1.38289	0.25396	0.803	4.2956	1.69289	1.31582	1.92178	0.83129	2.59705	1.0942	1.61441	1.37523	2.32306	3.499	1.56115	0.33934	0.60467	0.99424	1.18666	1.0174	0.29933	0.51375	1.3797	1.52503	1.02911	0.05155	0.3087	0.66597	2.3731	0.54516	2.4101	1.74115	0.55917	1.51163	1.47028	0.95404	1.14394	0.42204	0.75721	1.21129	1.00422	0.86212	1.21016	1.72361	1.02519	0.64019	1.23112	1.3512	0.75071	1.87555	3.40045	1.22901	1.97423	1.57369	0.89884
chr4:37780866-37781166	6.02427	6.11702	1.51234	3.7135	17.2921	5.6016	4.10504	2.15909	5.90045	3.31608	3.40368	3.31269	5.69014	4.272	7.31606	3.26111	5.62859	8.24448	2.36124	2.60113	14.4008	2.5964	4.5732	1.86332	6.37078	6.73376	11.5499	4.19972	4.77874	3.07438	0.69418	5.49661	4.13502	3.56681	11.4732	2.3748	4.16075	2.33059	6.972	2.66192	2.04868	7.73738	4.69169	3.09322	5.45368	6.81637	3.5913	15.1164	5.09717	15.7211	0.97758	6.92396	9.5785	10.5973	2.10872	4.20845	11.039	5.92902	5.80192	6.39573	4.57977	4.2536	2.5239	3.6006	4.88953	4.01717	6.03102	8.06239	4.09462	0.50039	2.12314	4.10837	3.90399	4.49621	2.75399	1.74212	2.37207	2.54946	2.27933	2.99164	4.66987	1.01514	1.1663	6.66698	4.41502	5.03369	4.46188	5.53224	11.1101	11.6319	2.71815	3.54697	2.3856	2.07929	4.48095	4.62825	4.2407	9.09992	3.70008	4.33685	3.93701	5.88263	15.2328	6.13113	12.8427	5.9123	3.33753	5.33769	5.18586	2.81963	14.934	9.5659	4.13383	2.64846	0.82842	4.84518	4.04405	8.33587	5.40902	13.9138	7.86119	1.08443	6.82997	1.51662	5.10871	3.45025	13.9172	12.1594	1.96922	5.6353	3.23777	3.06814	4.90398	4.5602	10.5375	2.5173	4.72231	4.19801	1.87555	1.48313	2.68195	1.74457	2.27283	12.2539	3.8102	1.13111	3.19893	3.62296	2.34636	5.30445	2.68053	4.60992	1.65513	8.85361	5.68138	11.4486	9.81728	3.65945	12.0005	17.4267	2.25716	10.4833	0.36587	6.35827	3.56359	1.78983	8.40661	2.52533	1.48884	7.73661	1.63403	2.73933	2.45666	1.3712	5.63442	1.52033	2.28361	5.14252	3.74553	6.94475	7.97907	9.2256	6.80552	5.31437	4.19778	4.43939	3.01878	3.22514	6.43023	3.65429	4.00512	2.35239	2.86302	5.09889	5.07505	3.05847	3.54779	4.4716	9.03385	1.06206	7.19694	11.4733	3.51021	7.53879	3.75808	1.71533	2.02584	5.28987	3.61938	3.23928	4.06377	2.62305	1.20952	3.48012	5.77231	2.98377	2.42817	0.80477	4.28103	2.61356	7.25905	11.849	1.865	1.62346	13.0749	5.87888
chr4:37793600-37793900	10.1094	11.7709	9.93081	15.3958	13.1951	7.32434	16.2537	6.61924	15.3565	15.3254	12.3251	7.8657	9.62321	15.1311	15.1112	13.2122	17.1401	14.6167	8.98635	13.4256	17.0218	12.6693	15.0498	13.7699	8.03378	17.2002	12.3579	15.8358	9.49984	13.779	9.36636	15.3263	13.3168	16.5107	18.7226	7.50658	17.3402	9.46272	17.8194	11.5932	11.3107	17.531	12.3206	6.17356	12.9024	15.7401	16.6411	13.1439	11.5483	18.064	9.6509	10.2423	17.018	15.8033	17.1461	13.8419	15.6264	6.18118	15.8615	12.3702	14.812	13.5015	9.74255	9.85703	10.5386	8.60884	11.6973	15.6735	12.2741	10.5315	12.8592	13.1619	15.0472	13.3877	13.9424	16.0859	7.77612	10.8235	9.63955	15.5235	10.4975	14.401	4.49236	14.9335	7.9235	11.2011	17.5186	13.7531	16.8723	15.104	5.4773	14.1408	6.72298	17.3033	11.0666	8.93232	13.0155	18.6503	14.1275	15.5243	9.96862	12.7183	19.9044	12.3951	11.2997	18.745	13.988	15.7095	8.37259	13.7362	15.1125	15.9513	16.3069	6.30631	12.8593	8.44865	15.8271	16.5921	8.36385	17.613	21.0948	13.8304	10.2869	13.2622	16.4733	13.6704	16.4914	15.4185	7.05307	10.0927	8.79159	7.84746	9.80314	8.39623	16.3523	7.0644	14.7416	17.7023	11.0858	7.73733	12.8179	17.4013	10.236	15.1154	9.67357	10.3221	9.33883	10.0267	7.07244	14.7874	9.52305	9.34871	13.9014	13.1483	7.87246	14.0172	12.3451	16.9683	13.8823	16.8773	9.25963	18.2638	12.8557	9.54967	16.3239	12.678	15.7501	6.81333	6.3505	12.3234	8.49946	14.3171	13.928	15.5023	16.3078	8.03395	17.6288	10.3048	11.6129	14.8506	14.0014	7.91498	17.0546	9.22775	9.85972	16.4228	10.0261	10.1905	14.6083	15.5187	9.68703	5.20886	9.88219	11.7889	11.2656	15.4064	12.8901	13.9841	15.9779	14.1333	12.1452	13.9918	13.2619	9.4664	11.8562	15.8426	15.2482	9.15898	13.0613	11.1131	14.0515	13.544	10.9272	9.59828	8.79788	15.747	16.4834	13.346	9.11224	15.3566	16.9254	13.5199	15.5203	11.6867	13.4643	15.9401
chr4:37802113-37802413	10.3654	7.89038	16.4128	11.252	6.51103	6.73503	10.6313	10.6175	8.26003	11.6186	13.1359	13.3774	8.17224	1.00921	9.7816	5.57949	4.85465	3.71828	11.77	7.27579	18.6794	15.1073	12.8827	7.55637	4.851	13.2198	3.04191	5.77562	3.68092	13.9512	8.69768	11.8869	12.6903	6.57262	15.2042	10.7948	16.5298	11.5147	9.17367	5.6486	20.6581	9.2377	10.0359	12.4031	10.9185	10.4725	12.3252	5.18714	11.291	6.78524	13.0287	9.9775	8.17024	8.37304	14.3403	7.02934	6.84781	11.1793	9.72832	6.78948	14.8931	10.4693	9.32801	9.1081	11.9199	7.81414	15.8062	6.42641	7.86231	17.3278	14.9598	20.8262	7.48468	14.3301	7.66208	15.1805	10.3467	9.77025	9.68583	12.1397	19.2161	6.94738	10.5996	10.6917	10.5618	7.26276	7.08693	10.525	7.15528	14.7379	4.5309	12.0304	6.2011	14.8928	14.5921	8.0057	9.39327	12.7377	8.43012	9.59833	12.936	4.97041	21.1556	11.8797	2.48975	19.9965	7.90174	10.2117	13.0678	13.1569	13.5191	15.8303	7.15233	14.5908	13.1621	16.2557	14.2373	10.1713	4.41467	9.12793	10.8909	9.48664	3.13646	7.51254	11.805	15.2624	15.4583	16.5657	10.7948	9.42845	9.61283	8.85004	10.3652	8.488	10.8628	10.5052	1.28686	9.03888	5.24766	11.428	12.0395	16.0374	7.27855	13.6395	9.37415	11.6466	5.07596	6.59355	8.34389	9.99018	7.05957	6.51373	14.4247	9.12576	10.8655	7.70487	11.6956	7.38502	15.0074	10.0363	9.67676	10.4917	15.5143	7.3409	10.7328	9.60122	9.79311	6.52527	9.0079	12.1657	11.6799	13.2005	13.7938	8.4539	4.04413	1.93028	9.72161	4.20534	10.9802	4.40227	10.597	10.3753	10.9306	12.4239	11.2607	7.89217	8.88998	9.97312	12.4785	5.43595	15.0924	10.7965	4.89022	11.7272	9.54935	10.2884	13.1869	15.9219	1.39236	10.2943	12.6532	6.06921	6.20029	4.87668	3.87784	10.8381	15.6922	12.7969	11.3108	8.69627	19.6373	6.31252	9.70492	10.1749	5.33686	6.8906	6.19901	13.1365	10.7275	11.7538	14.0522	5.32287	7.52827	8.80439	7.82765	9.50955
chr4:37803402-37803702	8.21647	10.5326	7.10189	7.54424	11.3664	11.9467	7.50539	5.28382	3.70738	5.79946	8.62066	6.06837	9.07224	10.9512	7.50668	8.65013	8.51305	8.01017	9.1729	9.17831	4.60399	3.87123	5.74971	9.16333	10.6978	5.1904	13.3384	9.13837	12.547	5.81345	8.66474	8.62774	4.65767	10.1404	3.23115	8.12988	5.72803	8.33953	6.89835	9.15799	2.5642	8.33225	8.58207	5.17122	8.3826	8.88905	6.07179	11.6238	7.09131	10.9452	5.65995	8.59161	7.93697	9.39188	4.16208	8.96227	10.6631	8.24132	9.33593	6.54687	4.64068	8.7612	7.63296	9.95075	7.42019	6.99529	4.77387	11.9404	10.8612	1.47674	6.17054	4.28296	9.64403	2.98429	11.2941	4.92726	7.518	7.01864	7.89664	5.90496	4.83586	11.2436	6.68576	7.94896	6.86384	8.33316	10.937	7.89016	9.63882	3.59226	8.92987	6.92286	10.0281	6.53695	4.5805	8.39896	8.55076	6.11805	7.17054	9.79072	4.40746	13.8482	0.10487	4.80196	11.3513	5.02472	8.78537	8.83985	6.91968	10.2734	4.43292	4.78478	9.56062	3.82631	5.66937	5.52042	6.45376	8.99871	10.5284	9.68118	8.63801	7.6346	13.0026	9.61191	8.13	4.99463	3.78911	2.29883	5.48273	10.6271	6.18967	10.4665	7.99702	9.90266	7.38096	7.78126	10.8811	8.08572	10.699	7.41993	7.16614	6.00088	9.69271	5.31867	9.1433	5.45616	11.8147	9.63153	6.99016	7.39225	6.30784	13.0474	5.37776	8.12246	7.35722	9.4201	7.66771	12.4398	4.36476	9.02256	8.31729	8.95063	3.51721	9.00459	7.90606	6.75386	6.66136	9.14975	7.79187	5.0948	5.93904	7.55659	6.68905	10.0844	9.4625	11.4102	10.7112	10.5806	8.22099	10.5224	8.39869	9.90138	6.97373	4.665	8.18616	8.72288	7.1086	8.97412	5.70918	7.93973	5.09709	8.22718	13.7025	9.16363	9.70627	7.20576	6.14021	4.30553	12.0896	7.44413	6.795	8.83712	9.39846	13.0959	13.076	6.06722	5.26998	9.04677	8.26815	8.36655	1.61392	13.6914	9.69121	7.84629	10.4228	11.1192	8.25592	4.29385	8.67795	8.37499	7.91168	10.4097	9.74038	7.00154	11.171	9.14672
chr4:37825559-37825859	3.9778	3.78855	2.95156	5.13911	1.98124	3.91773	2.87684	1.28975	2.67569	4.12007	2.98508	3.26052	3.58767	2.04351	4.30067	4.88691	2.85254	3.39918	8.44515	7.57315	2.43266	3.35272	2.93762	4.09625	2.56078	2.77127	5.47187	3.32643	7.59699	3.8979	5.74262	2.42435	1.84164	4.11637	3.72438	4.30882	4.96043	9.53933	3.64081	2.60577	3.33848	3.90323	3.74709	3.31008	4.22409	1.50902	3.38139	7.87269	4.2678	5.2836	2.47418	7.30133	1.87096	1.4689	4.30117	1.65368	2.20396	4.45225	2.2	0.8659	2.47393	3.48675	4.90496	3.9195	2.86265	2.19282	3.06697	4.93163	5.24789	4.07435	1.71287	1.667	2.47375	1.76004	3.42204	2.91742	4.33384	3.83318	3.74465	3.83142	2.81743	2.98206	6.08079	5.19978	3.3747	4.616	2.69909	5.71253	4.00049	5.1869	0.66967	2.78108	3.57924	4.10948	1.87655	3.22526	4.709	4.23423	2.53954	2.67509	3.37182	2.63359	2.76031	2.90777	6.40219	3.77654	3.40777	4.40458	2.15854	4.84183	2.13804	2.66944	5.56906	2.72438	2.71375	3.07128	3.74392	2.28784	3.12904	5.91665	1.84691	3.01981	8.69518	3.28899	3.34161	1.97285	4.42528	4.20391	3.73055	3.00668	1.54713	3.32748	4.42934	3.08781	2.22421	4.2924	1.19791	3.26783	6.34349	3.78043	5.15184	2.8147	4.49797	3.16769	1.41688	1.82004	4.08951	3.52794	3.73971	4.58174	2.67681	7.06085	4.29587	2.88098	3.90691	3.2055	4.95326	2.77288	2.18148	5.96872	5.08654	6.42553	2.94482	3.71176	4.30518	2.18516	1.20044	4.6396	3.74172	3.39255	5.50153	6.65672	1.62756	6.87956	3.06487	3.54744	2.45434	4.35395	5.24814	3.90465	3.90713	6.37597	3.81134	5.7886	5.41247	2.06399	2.0435	4.45519	0.53085	2.02053	3.06696	4.08346	3.42452	2.75355	4.11819	2.18799	5.20463	2.21163	2.29924	5.75507	1.80019	2.37751	2.58102	2.41912	8.17895	2.89541	3.42312	3.76052	4.58611	3.54746	2.10989	4.05452	7.1753	3.76681	3.26005	2.66917	2.5415	4.38201	5.07593	3.78168	6.58351	4.52117	6.21514	4.51787	6.16322	4.70159
chr4:37826621-37826921	3.58107	2.20159	3.35119	2.98964	4.79349	3.85626	4.85895	3.92269	5.7635	2.02722	3.47084	3.80885	4.55095	7.29975	2.94427	4.29843	1.90308	3.21585	3.04484	4.28341	3.6719	1.47734	2.21915	3.33876	4.20256	7.97433	1.89629	4.73773	3.5763	4.67866	3.3681	5.32424	4.15574	4.08308	5.63435	8.27584	3.19261	2.23534	4.70585	2.89945	2.18361	3.02885	4.05712	4.06961	5.39155	4.5391	5.68885	1.40245	2.08008	2.16609	4.70861	3.72748	3.86931	3.75153	1.88577	5.4521	6.12489	4.88291	2.58926	4.26305	2.90388	5.32443	3.25822	3.75907	5.44776	3.51817	3.21825	4.11237	4.93308	6.01766	6.68668	5.3221	4.58906	3.45989	3.74532	4.81336	3.54429	3.21427	5.46978	3.63714	4.53255	4.48824	2.72312	7.02783	1.6904	1.15266	4.91483	3.93912	4.47854	3.00818	3.0114	3.41573	3.94495	2.94111	3.43721	3.34876	4.66751	3.83339	3.59406	3.36193	3.57471	2.98398	4.75777	2.02189	2.16252	2.19581	2.63806	4.76278	3.0339	4.237	4.08922	4.78301	3.92973	3.3976	3.14454	2.94351	4.25884	4.17028	4.73557	7.5292	3.60371	3.91627	2.1881	1.14195	5.32814	3.75154	2.77497	2.78648	1.32363	5.70655	1.35673	3.3875	4.05019	5.05816	6.41424	3.34112	3.72975	3.0026	4.3545	4.30518	2.31731	3.48626	3.81346	3.31579	4.77593	4.03882	1.64036	2.77392	2.48272	3.13825	3.48068	4.02734	3.20635	3.30836	3.9799	2.90602	2.71149	3.0869	3.10694	5.66484	3.02707	2.41508	6.84907	1.88275	5.28405	5.45489	4.59715	2.97836	3.31142	4.45112	4.67567	1.301	5.60512	3.38482	2.67908	1.43677	2.46029	3.57924	2.98694	1.5375	3.8103	3.99282	3.36472	4.31666	4.45259	3.89554	2.47733	4.77744	7.78626	1.28477	5.82781	1.95114	5.55872	4.57635	6.0663	4.13085	2.42961	4.25595	3.71838	2.86955	3.51623	1.89765	3.60042	4.71715	1.16175	8.31401	3.92923	4.02396	2.88772	2.45663	3.37245	7.45702	3.66893	4.28319	3.40855	6.37418	4.52247	3.98635	4.03725	7.00141	2.96204	2.10173	1.83191	3.88384	1.61792	4.2433
chr4:37833720-37834020	1.15141	1.19887	1.52068	1.67081	3.1	2.13487	0.66867	1.97917	1.66732	0.2653	0.77568	2.32771	1.75744	0.7451	2.28654	1.01846	0.84819	1.77362	2.50214	2.51842	2.9458	0.49103	1.18167	1.04481	1.43145	1.33787	5.20669	0.82664	1.58736	0.89804	0.8268	1.22191	1.65373	1.30795	1.28013	2.69936	3.97331	2.60842	1.70604	1.6401	1.27707	1.34027	3.2159	2.51731	1.82991	0.15898	0.3227	6.07868	2.42684	7.28446	2.27235	1.59105	1.05622	1.20712	3.45181	2.61702	2.95036	1.97521	0.44067	0.43895	1.48604	2.33074	1.17927	0.99908	1.25223	1.50323	1.07281	1.12882	3.19172	0	2.38118	1.33468	1.31331	1.09405	0.94022	0.6233	2.15764	1.30763	1.89278	2.31862	1.46537	0.80557	1.18401	0.89438	0.84703	1.01975	0.49218	1.00588	0.72855	0.54871	1.60759	0.37673	1.69995	0.29585	3.3282	1.05874	2.44056	0.31859	2.0436	0.47446	2.26821	1.36418	1.26405	1.07048	2.53607	3.32202	1.62757	1.51394	0.73127	2.13088	5.04398	0.60453	1.91294	1.72459	1.04174	1.87588	0.69217	0.53062	1.55871	2.95494	0.33325	1.40077	5.49666	0.8974	1.22399	3.25694	4.48535	1.26128	0.52825	1.10286	1.76138	1.00927	1.87631	1.95427	0.71612	1.16346	1.12224	1.11716	0.49853	0.75324	0.90493	0.29656	1.98031	4.15666	0.76034	0.28426	2.61085	1.35043	1.50494	1.0792	0.51193	1.96502	2.31174	0.81236	2.31133	3.58108	2.20832	0.99314	1.01742	1.16717	0.72416	1.1027	0	3.40314	2.13753	0.35772	0.95548	2.18014	0.79522	4.37838	1.75147	2.06111	2.18227	1.95218	2.89925	1.83639	1.09601	1.5611	1.00216	1.601	2.38086	1.37968	1.48823	0.52678	1.77932	0.35306	2.04337	0.32405	0.70839	1.69734	0.25215	2.76062	1.08457	0.99395	1.29471	0.86048	0.90095	1.12914	0.95036	3.00335	1.0031	1.49892	1.50075	1.25926	2.52052	0.4728	0.25197	2.58574	2.55519	0.6258	3.11624	0.06741	2.0361	0.8306	1.17348	0.54239	0.37881	1.72901	2.10281	1.87717	1.84256	1.71361	1.62626	1.78	3.14899	0.74623
chr4:37872266-37872566	2.88045	2.9481	0.86061	2.58245	1.24058	3.29632	1.64839	3.08441	0.80263	0	1.34428	2.30453	1.95673	2.53377	0.69251	4.83693	1.97654	1.62706	1.19622	2.60138	0.70567	0.6849	1.70692	2.61307	1.93042	0.49596	2.85288	1.6894	2.00056	1.12706	2.46159	3.3392	0.99505	1.3541	0.98094	3.11821	0.49694	1.4496	2.61551	1.31909	0.7433	2.9576	1.32166	3.74298	0.82484	1.08496	0.64707	1.66212	0.82078	2.9481	0.71932	2.21193	0.8438	0.7155	0.88524	0.11592	0.76566	1.21743	1.4821	1.9914	0.23376	0.77954	2.2982	1.44109	2.59803	2.09061	2.5315	2.30475	3.59149	0.2577	3.84252	0.38314	1.07264	0.71873	3.16401	0.7677	4.23343	2.10827	1.21384	0.20096	3.24684	0.93034	2.4639	1.76964	3.07253	1.88011	1.11662	1.73858	1.99971	0.51151	2.26226	0.95093	2.02064	1.35376	0.35634	3.7282	1.0623	0.68658	1.83478	1.26273	0.01816	2.27103	0.07328	0.09771	1.27994	0.9602	0.81996	2.62384	2.45039	2.59319	0	0.95181	0.74	2.12851	1.69775	1.26898	1.03755	0.84941	1.3239	2.04468	1.10023	1.73925	1.88341	0.61185	2.1066	0.36246	0.64669	0.12936	2.28333	1.64049	2.45475	3.13419	3.70296	3.63325	0.81645	1.92794	1.92629	2.67896	4.66405	2.71268	2.36306	2.51498	2.46941	0.47691	6.65178	0.25662	1.82551	1.27337	2.95764	0.95648	1.20309	1.4935	0.61206	0.83928	0.57182	0.98196	1.66467	2.07568	1.64881	2.42063	3.70112	1.19555	0.33005	0.41089	1.45172	1.89449	1.68268	1.60475	0.75383	1.23342	1.73433	1.02637	1.80971	1.09801	2.05831	1.03899	3.4611	1.12412	1.81161	1.62225	1.72241	0.69353	2.5052	1.34394	1.86625	1.423	0.56592	2.62042	1.47768	1.8339	1.92019	2.45752	2.00205	4.1123	1.15577	2.85172	2.64215	0.72726	1.32654	0.46947	1.97828	0.99178	1.40152	2.15729	5.19068	1.07244	0.59129	1.89783	1.93229	1.78127	0.11596	1.57057	2.98911	2.0506	5.87659	2.30255	0.56443	0.2704	3.23658	1.4642	1.26096	0.42017	0.91101	1.96021	0.92471	2.7118
chr4:37873380-37873680	4.04894	1.53619	2.11497	2.65138	1.71209	3.37796	4.89665	0.85393	0.85848	1.14645	1.20213	0.79767	1.45596	0	1.00331	6.85457	2.29831	0.8127	2.1986	5.14794	1.73098	0.65178	1.98693	4.04706	1.27759	2.27805	1.86093	0.86068	2.66688	4.78626	3.79206	5.0413	2.41937	2.50295	0.96377	2.65705	1.10285	1.71736	0.77021	1.09016	0.73622	2.59105	0.72153	3.95743	1.12942	1.34716	0.97309	0.72467	0.19028	0.82567	1.82516	0.99508	0.4219	1.39514	1.05925	0	0.17559	2.76028	6.1149	1.18281	0.87779	0.65985	3.33554	2.0235	3.06804	3.17017	1.96903	5.80381	1.79479	2.36685	1.35874	0.75008	1.59753	1.36852	3.99443	0.31165	4.08616	1.38961	0.58338	0.64824	1.95681	0.44094	2.54702	2.31314	3.70113	1.58883	3.97007	3.48513	1.11067	2.32812	0.96498	5.58378	2.22004	2.54043	0.7198	1.60377	0.40014	2.28324	1.19999	3.18027	0.29516	2.25673	0	0.64096	1.73548	0.69844	2.07596	2.73583	2.37563	4.76467	1.84434	0	1.6865	1.23614	0.49238	3.37574	1.43673	0.50362	0.23034	0.50403	1.91282	3.40299	1.70281	2.49927	0.79938	1.34282	0	2.82172	1.8746	4.68591	2.46458	2.53021	1.91893	2.36165	0.62775	1.36906	0.78467	2.90548	6.61655	3.95074	3.88305	2.30792	1.87577	0.42912	2.7368	1.00082	2.80793	2.67132	3.10656	0.86492	3.06665	2.99891	1.58299	1.67381	1.9674	0.97889	1.06511	1.85953	0.64636	1.46032	0.52428	1.07491	0	0.44919	0.80098	3.10699	0.52665	3.35182	0.90184	0	4.94643	1.43963	1.62369	0.86471	0.94037	1.77281	1.75856	0.19351	3.66197	1.79447	1.6908	2.02479	2.19189	1.28997	0.73883	0.62937	1.86248	4.11036	1.42673	3.24537	4.66134	2.63652	1.37971	1.0109	3.34775	2.25689	4.82665	0.42009	0.54898	0.99499	4.35009	1.71978	0.19848	2.2618	1.22579	2.03245	1.25602	1.49712	1.73265	2.53911	0.51478	5.37874	5.17602	1.75814	1.30087	3.91893	1.9073	0.08012	0.88342	2.51203	2.29098	0.90418	1.97959	2.61679	1.71567	3.33624
chr4:37882693-37882993	3.30236	2.64646	4.64666	3.57417	7.294	5.21842	0.94267	4.38675	2.93565	4.87038	7.85877	1.62525	2.30835	2.63105	7.00934	1.42446	1.83354	4.77386	6.63834	2.46001	6.52055	5.60296	3.92208	1.35229	2.23514	6.54381	12.2166	3.21392	2.829	1.68469	0.58612	1.45222	5.31086	2.5969	6.67044	2.23254	6.70241	6.52008	4.82168	2.09644	8.04605	7.73735	13.7895	3.88999	6.90463	3.42831	4.1236	10.2937	10.2352	11.4789	5.25709	3.33153	4.71561	1.87105	11.4576	1.41778	4.01942	2.77393	3.20804	1.65727	2.97657	13.3254	3.1608	3.38997	3.04271	1.9186	1.51396	0.6596	13.0189	5.97468	2.25732	6.5777	4.7425	2.8146	1.35068	3.77408	1.49007	2.79476	7.3857	5.78556	2.26958	4.75588	3.20458	2.37424	2.48384	2.8862	2.19353	2.3909	8.15232	4.66865	3.28344	2.13662	2.60285	3.84729	11.715	2.66809	8.91884	4.49732	2.34987	1.81808	9.35589	1.67824	0.11602	3.65067	8.90062	5.88969	3.34556	4.84834	2.17959	2.52617	6.51604	4.34563	8.8448	1.16739	8.79212	1.83804	2.86142	2.57107	5.84798	12.3957	1.80529	1.37474	8.6924	7.81818	2.95611	12.6532	9.26122	6.87858	2.32012	3.64479	3.21046	0.86393	3.03245	2.24947	5.04228	2.63872	3.01493	2.71604	1.3111	3.89106	1.54092	2.1656	3.37241	14.2323	1.46619	6.82964	3.75189	2.27396	1.6883	8.60353	2.54436	3.50888	2.91086	1.9511	2.23349	5.57108	6.99046	2.64583	12.3679	3.41246	2.90411	5.12316	9.50989	14.886	11.9532	1.53856	4.50509	2.8892	1.26684	6.82422	2.87402	13.7886	2.2882	11.1106	3.17909	4.40297	1.02979	4.91303	1.78916	6.6128	3.91471	4.29335	7.644	1.52078	3.64472	6.97421	2.74478	3.37705	4.0192	1.98468	0.32358	3.41509	1.1035	1.15847	2.31692	2.53294	1.51706	2.62614	4.96307	10.8777	2.50503	7.21599	4.67429	2.51362	9.19913	12.1056	2.431	2.70121	3.22989	1.90342	8.95757	1.42544	1.6026	2.61749	4.70155	2.10521	1.29744	2.00013	4.17036	2.29194	13.9883	7.91625	7.19855	2.26233	12.1433	2.03198
chr4:37890382-37890682	3.98909	7.01992	4.0479	10.4635	2.63136	11.4365	3.42516	6.02117	1.29419	1.43372	0.47032	6.04187	6.71558	6.47137	5.92169	5.33281	4.73521	1.31921	4.91256	6.29832	0.82209	1.39611	2.70237	9.14806	5.24606	9.36836	4.37192	5.13533	6.61533	5.29052	3.8639	8.36166	0.94157	5.08235	11.7488	4.89955	2.98308	5.56576	3.43022	4.07317	0.28316	2.01889	1.05115	9.57503	3.11032	1.85404	3.0523	2.63627	0	2.08226	0.48012	2.71462	2.56949	0.85648	6.97865	4.31993	10.1349	2.90157	8.01071	1.84611	2.02115	2.96216	6.52707	5.07855	10.0508	2.31639	6.13007	11.013	2.30549	4.21329	7.36432	2.8977	1.02959	1.54033	5.33896	8.54604	6.99872	7.23323	2.47343	3.68241	6.54781	1.13506	3.71415	11.8382	3.90511	4.97194	11.3016	9.57386	3.06615	3.77274	7.96183	10.7238	7.52345	12.9123	0.82525	2.90886	2.16339	9.72234	6.08597	6.77115	1.04896	5.62624	12.8523	2.15086	10.7151	7.96627	10.8121	9.66722	7.92897	11.7364	2.8795	0.61923	5.12661	5.12821	1.18053	5.10518	7.7407	2.19413	5.07874	6.70953	8.72256	4.81419	6.53123	0.45505	9.75715	0.75598	0	2.33554	2.59297	12.3835	1.59449	6.65706	12.4011	5.64598	3.90828	7.01756	2.5602	6.87913	8.65268	5.99706	3.28069	10.5123	6.12042	2.3738	5.68578	0.27636	6.6563	5.15322	5.38844	4.31876	3.28382	7.90338	2.13018	6.94004	1.91616	5.10898	1.7989	5.08802	0.3172	6.30782	1.2229	9.63241	0	1.49845	1.78939	7.31305	2.40174	5.35787	6.20914	2.19416	5.47397	5.86808	10.7247	2.41954	3.21063	1.24969	10.1699	6.633	5.46523	4.12475	11.3731	3.52677	3.45623	8.67475	3.06575	1.4276	3.63934	10.4192	3.46202	3.64378	7.36788	1.69029	3.74836	5.16789	7.21452	1.33823	4.73129	10.2668	7.84691	1.03633	11.7044	2.06385	3.41024	6.42106	1.97404	6.27845	8.81298	5.48087	10.4075	5.16877	6.97742	6.43944	8.05625	5.819	2.35715	9.0045	12.2155	6.76581	2.26927	13.3065	7.8527	5.56321	1.93757	3.17286	6.87666	9.77787
chr4:37891272-37891572	5.15107	3.99878	2.87476	2.72208	5.4127	1.60081	2.82385	3.50901	2.6277	0.53698	0.42469	2.95913	2.84762	5.08469	1.21506	1.74344	3.85229	4.45692	1.39859	2.41575	1.28165	0.65665	2.08317	3.77771	5.26929	1.40058	5.12213	3.27058	4.52951	1.92324	2.1002	1.54646	1.75365	4.33495	2.23963	3.46979	0.28801	3.55252	1.65455	1.82277	0.77586	0.7152	3.93039	1.62463	4.31481	2.08527	1.81478	4.13015	0.2838	3.80486	2.51501	4.64056	0.85405	0.33086	1.29416	4.7609	1.87195	3.7682	2.53613	7.6386	2.92293	4.2967	3.58713	3.62037	2.39099	3.20264	2.21172	0.8131	3.71567	1.71134	1.16263	1.84641	2.25201	2.50484	4.49418	1.11385	1.46664	4.12343	9.00437	4.63645	0.55378	1.41126	2.98871	3.24808	3.43951	5.94645	0.50422	0.20242	1.47487	0	1.6621	1.49552	4.43405	0.39717	2.01752	3.71946	1.71879	2.0317	4.13365	2.64417	2.99021	1.37969	2.01883	0.63835	2.06702	2.16464	2.41449	3.09927	0.41939	1.74606	3.83884	3.88076	2.50411	2.75653	3.94048	0.86515	0.91164	2.36443	6.56342	5.53336	1.40747	2.68762	2.8426	1.24463	2.83481	1.49816	1.22768	1.65048	2.17787	1.33577	2.03939	2.4127	2.6442	4.24412	1.05853	2.10324	4.20423	2.73326	3.85628	4.08455	2.1033	1.83222	3.56841	1.93495	2.88357	2.12826	3.79499	3.41069	3.81287	1.06946	3.99677	2.42619	0.99854	3.98314	3.16663	2.86161	3.97194	1.10418	1.14011	4.92274	5.70493	2.77444	4.34176	1.27909	4.18449	5.17119	0.82014	4.53673	2.03786	1.36025	2.44594	1.91928	1.7376	1.27035	5.03499	1.24424	2.11608	4.41081	2.21725	1.66584	4.1116	3.1402	1.8612	5.68825	5.04941	1.28638	2.68908	2.42722	3.81889	3.83651	2.69247	2.86871	3.24104	2.14752	1.82485	2.40826	1.57486	1.44463	5.75068	3.06582	1.31507	4.7829	4.13265	5.21634	2.85514	8.07931	1.38954	3.20955	2.63453	3.57988	1.90428	3.6913	2.48545	4.02978	3.33602	4.24488	1.14046	3.00306	4.40143	2.18582	1.94908	1.83949	4.70976	5.07178	0.98581	4.8132
chr4:37937140-37937440	1.88371	1.46674	3.02675	6.15975	3.2833	2.57814	2.9135	2.16766	2.39547	0	4.33467	1.42793	1.79108	0.13487	5.02509	1.99375	3.21763	1.39558	2.23737	4.4703	12.743	3.30956	2.25832	2.32814	1.91284	0.5604	1.66307	2.90393	2.89047	1.29137	1.12645	3.81556	3.04567	1.73543	1.98395	1.97085	2.65032	2.53428	1.6058	2.23142	1.42147	1.60453	7.7879	1.46458	4.26898	4.17158	6.68525	2.88648	6.86933	2.84667	5.71814	2.05597	2.30141	2.18398	0	1.56196	0.5841	3.41564	2.99124	0.27398	2.93869	6.26623	1.26954	0.73728	3.84218	1.44504	1.64547	3.24776	4.42982	2.1667	3.57819	7.76256	3.16565	3.81067	4.61508	2.87965	2.00123	1.69621	3.36194	4.0353	3.45418	1.66565	2.93457	3.6979	2.70804	2.53747	4.82295	4.68721	2.04301	1.35781	2.3788	2.23817	2.73988	8.17762	10.2976	1.92745	3.21056	1.49664	1.31136	1.93277	4.87699	3.85069	7.25047	3.56437	7.23074	2.37134	4.12722	2.72554	2.04939	2.95228	2.24218	8.21951	2.45548	0.8494	0.70569	1.87622	1.71983	5.32697	2.03505	9.76221	5.04303	2.32898	2.20877	1.55924	6.05547	4.92597	15.8196	4.98623	0.96001	2.83951	0.93718	5.65003	2.86762	1.73654	3.59164	1.84263	1.69636	1.93987	2.0723	2.14037	1.28925	5.97372	2.01506	14.9285	1.38186	1.52196	2.47344	1.59982	1.83229	6.95832	1.16651	2.17602	4.79301	0.06018	3.43798	0.8853	2.23477	3.28307	10.9642	5.87281	1.79203	6.20236	0.62683	6.9212	11.1002	2.25276	1.34843	4.0861	7.19966	4.48027	3.88245	2.33189	7.35212	1.91756	0.20029	0.55401	4.22752	2.23789	2.96808	1.10217	4.44119	3.07042	2.60279	2.15925	3.85265	7.02443	2.67792	3.13694	3.57304	2.72989	1.79278	1.97962	1.48486	2.97767	2.03799	1.45993	1.57555	0.83046	1.52813	2.02765	1.46922	2.82449	1.55478	0.71686	2.98965	3.8631	1.04583	3.24456	5.00377	1.64215	8.20328	3.21468	1.72	1.6612	1.27198	2.58322	3.61582	2.04948	1.65404	2.39464	2.43149	1.82483	1.17553	1.99243	2.65549	2.56562
chr4:37970797-37971097	11.1254	13.3013	13.7072	10.7744	14.7791	7.99357	9.78042	11.086	8.9941	18.1833	7.44001	7.01811	9.53387	17.1416	17.7935	6.09268	18.6358	14.4123	10.6625	12.5873	7.79089	16.9496	8.5614	10.0498	14.5007	18.2471	17.4074	13.2917	6.77309	14.0849	12.1267	10.5246	11.3838	13.4503	16.5649	1.78403	9.2829	14.1441	16.8548	11.4608	16.636	8.32474	12.896	5.45508	9.04422	9.86677	15.3381	15.3294	10.6635	12.816	9.35404	5.5826	14.5076	8.98601	14.6259	13.9451	10.6849	1.5656	8.49683	17.9307	10.503	4.78012	13.481	6.53658	12.27	16.9739	13.9651	9.98174	13.5663	15.7371	9.11149	8.66747	9.64395	12.1757	10.644	9.30275	10.7735	13.0889	6.64399	17.2611	7.08579	4.60931	4.05598	14.6166	10.2606	9.43786	15.5736	11.4096	9.6855	17.3879	17.3067	9.79408	11.5138	8.62702	12.6923	11.5869	13.0793	16.3843	11.8107	13.1432	9.84727	14.4187	20.4577	15.3799	14.7285	8.62632	10.0103	12.2141	9.78986	11.3728	8.38414	10.8378	13.7937	9.56542	13.3285	14.475	10.0901	7.36724	7.49437	14.3532	12.3712	9.03663	18.3768	11.136	12.3425	18.9121	5.78661	14.0933	9.86685	7.69259	9.54582	6.68869	10.5838	16.3351	10.8153	9.22651	14.6926	15.5544	11.5803	11.4325	14.4013	5.1408	7.87272	13.0865	13.488	12.4803	9.71455	10.726	10.7699	16.0791	9.51271	4.9653	9.1189	12.968	2.86051	11.1479	8.66737	8.50614	11.7826	8.49166	6.48929	9.63708	14.9601	15.8877	11.057	13.3976	12.7077	12.3547	14.935	13.1913	5.87178	15.6309	6.2026	11.7439	14.155	17.1725	11.6516	11.4025	9.00895	11.6153	13.9056	6.28331	13.6432	12.1693	3.3618	11.8108	10.2449	12.9479	13.4141	13.8346	13.7832	6.1714	9.0167	8.21909	5.4923	9.6444	11.7384	7.20056	21.561	15.232	13.9002	12.3028	16.1948	18.7693	13.003	16.2174	9.34607	3.32412	6.92519	14.088	16.4381	6.42981	10.5518	11.8907	17.3073	12.5611	14.1256	12.3932	2.73524	11.8737	15.5422	17.0357	12.3238	11.401	8.47062	14.5649
chr4:37976995-37977295	2.10843	1.75873	1.44471	2.40587	4.02194	3.4955	1.29239	1.76662	1.72494	1.18866	1.88647	3.04059	3.11578	1.97765	0.37523	0.85468	0.27432	1.16906	1.47087	1.49981	2.86368	1.8944	2.05222	2.12106	3.32588	0.21311	1.61451	2.06105	4.34943	1.8549	1.08846	1.39399	1.61157	1.69271	0.47148	2.20625	1.65492	1.07653	0.98444	1.54387	0.63916	1.05245	5.00078	2.63833	1.85897	1.88367	2.65817	2.48149	3.09672	0.73358	4.562	2.45107	0.32706	1.28732	0.82339	1.59424	1.77604	3.27131	0.60828	2.47837	2.29894	4.36808	2.37672	2.84545	1.81331	2.71749	1.10274	1.15568	1.89219	1.05394	1.63653	5.92992	0.98728	1.82376	1.44854	2.75323	1.22647	2.48116	3.97009	0.69389	1.32546	1.44545	1.04357	3.94146	1.90001	2.48087	2.04208	2.27094	1.34667	0.60677	1.75112	0.68629	3.13574	1.24435	4.97686	2.95682	2.40581	1.33831	2.46578	1.08762	1.12041	1.13185	2.26384	0.64859	2.33131	1.19765	2.22964	3.83346	0.72178	2.05405	0.09425	4.61809	1.6394	1.49162	0.96632	1.48823	1.19882	0.73668	2.16454	1.9559	2.18356	1.03365	2.05278	0.85186	3.55025	1.84799	3.25154	2.0459	1.65755	1.3695	1.7161	0.77714	3.22604	3.35524	2.30096	1.85911	1.42603	1.08824	1.77353	1.59724	0.94278	2.22807	2.0607	7.69304	0.87831	4.18446	2.36467	1.71061	1.64714	1.08309	2.50244	6.76019	2.78174	1.37165	3.28228	1.65686	0.97616	1.00764	1.53954	3.26421	1.80603	0.44867	0.69904	1.99317	4.96776	1.24489	0.93147	1.95237	2.00039	0.94594	1.65962	0.55045	2.74937	0.76616	1.46936	2.13064	0.25475	2.58251	1.35711	0.39373	2.78785	3.21954	1.33125	4.07416	4.00942	0.76321	2.08282	1.25552	3.51665	1.42239	0.6697	1.75411	1.72032	1.16489	3.01014	1.16334	0.4899	1.04472	0.68622	0.64409	0.57003	3.60025	1.48398	3.0501	0.51989	0.64818	1.07033	2.66614	3.928	1.14348	1.88283	2.64213	1.38607	3.46457	0.55131	1.87338	0.85177	2.02068	3.54336	1.75489	0.44717	1.52389	1.15501	2.08603	2.43551	2.26182
chr4:37977807-37978107	15.2115	12.3868	14.4561	12.8223	13.0522	12.0579	10.5086	18.836	9.18488	9.74991	10.0278	13.0796	13.6515	12.9202	15.6362	14.5758	11.896	12.9532	14.4314	14.9526	10.411	9.12349	12.2617	14.2149	15.1872	13.8264	9.80684	16.3366	15.333	12.5703	12.3149	12.4297	13.1033	14.8624	15.9038	12.7897	12.7227	14.4027	14.2815	12.2404	12.1625	13.7931	9.07509	8.38014	14.4462	13.0383	13.7885	7.88074	8.79267	13.7922	8.83575	11.3752	13.4305	12.8046	10.5312	14.662	14.7273	11.7007	10.8157	14.1761	10.8736	11.8175	13.371	11.3623	13.4705	15.9157	11.9067	14.0251	12.51	13.3744	7.79749	10.4127	12.5418	11.5396	14.5664	13.1003	15.2965	11.8315	11.6929	14.4819	11.5757	13.9946	10.7002	12.8859	12.7955	11.8231	11.7339	9.51798	11.9012	11.9166	10.2693	11.6906	15.5654	10.189	7.58381	15.4984	13.0208	14.5409	12.8191	14.4718	9.89546	12.8134	14.7161	10.0291	9.74887	11.328	15.259	12.3329	11.2243	11.9466	16.8123	12.6031	12.2775	13.7132	9.78681	7.7542	11.4984	14.1954	14.5443	14.2037	9.804	14.2525	12.7937	12.3549	10.2863	14.3463	6.68844	12.7197	12.0849	11.8903	10.7297	12.5934	13.3364	19.0454	13.2492	10.6615	13.423	13.8822	14.3336	12.7898	11.1256	11.5545	12.6141	6.03727	17.3177	11.4927	12.3511	12.5122	10.5336	14.2027	13.4941	12.8852	11.0152	15.7801	11.8391	14.0334	12.3683	10.2229	10.0234	13.3005	12.2065	17.5151	13.9958	7.67312	10.208	15.369	14.2277	14.2029	14.6127	13.0341	13.292	12.1868	8.63972	13.9203	13.4629	6.24661	16.1171	14.899	11.9469	14.7691	15.1697	14.0604	12.7288	14.141	12.0655	11.7364	12.0832	12.323	14.0841	12.7201	11.8954	11.7237	10.1738	13.6052	12.1385	15.2529	10.6975	11.529	17.6243	11.4846	13.1687	9.28933	14.1433	17.147	5.8638	16.6062	12.5872	13.6184	11.9271	11.7991	14.5421	12.7894	12.7608	13.3472	12.9826	14.9595	16.7183	12.965	12.0761	17.3799	11.4305	15.4896	8.9874	14.9318	10.1331	14.3795
chr4:37989871-37990171	3.65458	2.63838	0.65172	2.42978	0.52326	4.85248	3.43386	0.23704	0.29578	0	0.83447	2.23876	1.48812	1.05684	1.03058	1.66516	1.88337	1.48551	0.9305	2.72299	1.49303	0.69367	0.50153	1.35844	1.53389	0	1.42416	2.61413	1.72975	1.85077	3.82953	1.54788	1.57913	1.92853	0.9368	3.53099	0.01962	0.64706	0.13222	3.09043	1.12274	0.5193	1.15678	3.09542	1.44902	0.97966	0.13141	1.33518	0.53536	1.51722	1.31731	1.3064	0.93169	0.82552	1.12994	0.46171	0.92691	1.44386	2.76195	0.4455	1.9691	1.46669	1.9271	0.87871	2.58815	3.56285	1.26005	2.44657	2.20215	0	0.68107	0.86535	1.1064	0.8732	5.4473	0.99416	1.34308	2.40854	0.78735	1.11498	2.11793	0.62386	2.76431	2.538	2.71501	1.45972	6.98564	2.8695	0.76422	0	2.75973	1.04315	2.0156	1.56676	0.62468	2.99085	0.32635	0.2408	1.05799	2.46432	0.26338	3.20093	0.17912	1.01095	1.78078	0.84478	3.75214	3.15973	2.14218	1.78897	0.19892	1.25316	0.88492	1.11153	0.53182	2.75071	1.55439	0.43197	1.0041	0.83815	3.40276	2.59845	1.6813	0.83234	2.05254	0.81467	0.18675	0.32225	0.55632	3.23962	1.35051	5.03872	2.47348	4.05686	0.42433	1.68673	0.78949	1.97777	4.14389	4.28128	1.32337	2.32359	2.56289	0.45289	3.90876	0	1.93978	1.92965	1.7491	0.72076	2.19815	1.81201	1.32612	0.75535	1.05871	0.60145	1.55703	2.6328	0.59848	0.9973	1.5137	1.03018	0.33005	0.92874	1.00778	3.06845	0.08642	2.54849	1.17578	1.26513	1.6494	0.67952	1.39547	0.25362	0.51422	0.87369	3.47411	0.68688	2.33044	0.51664	1.89042	0.82403	1.03367	2.69074	1.29018	0.26249	1.77449	2.00969	0.40391	1.4518	2.40567	2.15543	2.80598	5.55151	4.38952	0.88358	2.73419	1.22093	1.84311	0.37944	1.24025	1.14459	0.93067	2.07789	2.37592	0	1.21557	1.33508	2.59814	2.04925	0.83227	3.01303	2.35309	3.40865	1.34261	1.51941	1.46978	0.89062	1.54701	1.72115	0.25414	0.94331	1.31877	3.76649	1.21576	2.65136
chr4:37993896-37994196	0.87899	1.01543	1.72644	3.31397	0.57501	0.53165	1.88032	2.14148	0.87921	2.92384	1.17931	1.21146	3.10586	0.88439	2.35556	2.17509	0.84271	2.5197	1.2766	0.69407	1.92093	1.50133	1.10183	2.57908	1.76462	2.3369	2.78004	1.36823	4.55337	1.80635	1.82382	0.98479	1.46935	0.7238	1.33652	2.20832	2.51084	0.75719	0.48622	0.95668	1.39458	0.88934	5.23865	2.20194	1.56737	0.66791	1.74492	2.72704	2.14465	2.20458	1.12838	1.58808	0	0.39361	0.90699	0.41652	0.7573	1.36307	0.86127	1.61718	2.03326	3.76331	1.13825	2.65569	0.91477	0.99313	0.95368	0.77526	3.58766	2.65958	1.86526	3.38524	1.10096	1.58664	0.3231	0.59733	2.1916	1.24445	2.58314	1.31269	1.51853	1.13628	2.58152	1.44332	0.56945	2.51774	0.33299	0.41784	2.44933	1.06642	2.93483	1.95845	1.50442	2.74852	5.85464	1.8065	0.62811	0.31489	2.06448	0.811	1.13978	1.38598	0.57808	1.22063	1.88954	2.17265	0.92102	0.65384	0.84634	1.64539	0	1.26234	0.95466	2.01822	2.30117	1.18947	1.43743	1.30319	1.03765	2.10108	0.00785	0.19818	0.774	0.49357	1.54548	0.3849	2.02053	2.13448	2.15465	0.46401	1.31176	0.75253	1.7452	2.54984	0.61119	1.52106	0.45826	1.36723	1.38284	1.5789	0.79765	3.29714	2.48212	3.49622	3.05007	3.60256	1.49535	1.77728	1.24463	0.98959	2.25782	3.11033	0.9928	2.7348	2.06335	0.2639	1.09093	0.8571	1.5351	1.71513	1.4614	0.98138	0.7522	6.39902	5.59276	0.1015	0	1.85448	4.74301	1.74709	1.49592	0.97802	1.7625	1.04909	0.08097	0.63029	1.70517	0.873	1.4198	2.20262	2.49819	2.31944	1.36496	2.11086	1.68985	0.88726	0.85785	0.80873	0.61021	1.83883	0.78243	1.32085	1.36897	0.46447	1.20996	1.81106	1.45006	2.51636	1.23294	0.97478	0.57787	1.73996	0.77519	2.1819	1.52509	1.08686	2.00129	1.7067	2.53415	1.71738	0.746	1.89941	0.05409	1.30546	1.78889	1.37234	0.91996	2.00442	0.76135	0.88843	1.83645	0.85475	2.57356	0.60046	0	1.68708
chr4:38035319-38035619	15.4967	13.8857	15.8374	15.5975	14.685	14.7825	15.7069	12.6282	12.6697	14.5955	16.1421	9.95212	11.2383	12.2921	15.5574	16.9219	13.0579	12.9478	15.4532	14.8406	12.8185	12.8777	12.9422	12.7791	15.7546	12.4406	16.1358	13.4767	12.798	12.6236	15.6813	15.5729	11.7901	14.9779	13.6918	17.5589	17.8727	12.6218	14.1395	11.1688	11.1602	15.0761	16.4745	7.60681	15.7223	16.3302	14.1838	16.6475	14.5107	16.8428	15.8205	15.6447	13.659	15.5163	12.7958	11.1708	15.7609	16.3486	16.1579	9.46816	10.248	16.1977	15.3015	13.8204	15.0473	14.3885	16.2454	17.1045	16.5851	13.6408	11.7854	11.6421	14.703	13.4837	18.22	16.5478	15.5218	14.1735	16.1569	16.6672	15.491	15.9701	13.8148	16.327	13.6478	14.9519	18.5647	18.4911	14.6358	14.7707	14.6825	16.9689	14.3636	17.7789	15.3883	13.4001	15.2152	14.5933	10.565	15.7932	11.5502	18.8368	4.51271	11.1866	15.7342	17.3743	14.9721	14.9237	18.7994	18.2964	13.2249	13.5442	16.4061	15.6462	13.3544	12.9084	15.8667	15.8973	14.255	17.3817	18.1177	16.9629	15.0921	15.437	15.8531	15.5166	13.7978	13.121	10.6381	15.9067	10.7523	17.8969	15.84	15.7717	14.746	9.92481	11.5953	14.6699	18.1761	15.0702	16.7968	12.1795	12.839	15.1813	16.9464	13.3582	12.8539	13.4348	13.5386	15.4048	12.1771	13.2935	16.5578	15.222	11.0895	15.205	15.4933	18.406	12.0501	17.3632	15.6354	14.3171	15.2191	16.6169	16.5916	15.575	14.6221	15.5245	17.1244	14.9004	15.4926	16.2544	15.6726	16.397	12.8627	16.3383	16.5246	14.9868	17.1085	13.3422	15.0078	16.9484	15.2087	16.2002	13.4517	14.7543	15.3353	17.0127	13.6617	13.1135	17.0888	13.6521	19.7566	17.9595	15.0507	12.7025	17.6306	15.558	17.1637	16.1182	17.3255	11.5727	11.7924	16.5066	18.258	14.1717	16.568	13.5995	14.457	12.7294	13.1747	17.6212	17.9969	12.9446	14.4328	13.7154	12.5772	12.3571	12.8781	13.395	18.0321	13.9198	16.973	14.1073	16.5688	16.0735
chr4:38040680-38040980	1.37064	0.86831	0.96819	2.20621	1.16309	2.67204	2.04074	1.59377	0.76937	0.50032	1.78301	1.98881	1.01089	1.28899	2.22177	1.80615	1.41984	0.38969	0.37258	1.95617	8.6998	0.85304	0.58304	2.77608	1.3947	1.38701	0.49924	1.53381	2.49016	1.62808	0.50698	0.11713	0.56016	1.39037	9.52396	2.27012	1.46466	1.26724	0.29429	1.02314	2.41679	0.894	1.16108	1.90593	1.5902	0.25085	0.69766	1.83247	4.72543	1.59979	1.38664	3.46612	0.9317	0.78151	5.77585	1.02166	1.32468	1.79416	1.68663	1.26141	1.4297	1.34569	2.74132	2.33649	2.1213	2.28441	1.79748	0.93927	1.13821	0	3.67822	2.25384	1.00403	1.37754	0.73263	1.20401	3.42389	1.16611	2.5496	0	2.17073	1.09443	1.39875	2.52259	3.10849	2.17175	0.16796	1.97741	0.66085	0.62001	2.49839	0.7929	1.02456	0.40215	1.14919	0.8715	0.90433	2.37091	0.45369	1.62633	0.81737	1.79825	4.62874	1.37768	1.30938	5.76	1.10486	1.54835	1.21385	1.85255	1.43252	3.70987	0.89439	2.2875	0.57566	3.89193	0.87477	0.36344	1.32167	1.20468	1.08515	1.39817	1.27728	0.81988	0.94997	4.16481	10.0372	1.92542	0.85278	1.21386	1.3592	1.85762	1.14166	0.46897	1.02815	1.49147	0.99048	1.08163	1.32361	1.86215	3.12608	1.13536	1.58052	1.68432	1.49589	0.36604	2.09153	0.66959	2.28239	0.01169	1.84414	2.20533	0	0.83136	1.68312	2.90598	2.21147	0.32473	9.87025	0.54837	1.12174	6.57301	0.52193	1.29203	0.95752	1.84583	1.66638	2.90603	0.49921	0.63415	0.11384	7.94016	1.94208	0.70968	0.66195	1.57119	2.02521	1.60715	0.38069	0.72631	1.79194	2.25814	0.26709	1.96753	2.63862	2.03242	0.09256	1.36826	2.11648	1.56244	1.72604	1.37316	0.76795	2.27489	2.06155	1.48517	1.81279	0.97373	0.69246	1.18976	0.64678	3.52116	0.86892	0.51625	2.7274	0	1.73515	2.26215	1.44828	0.72527	2.68773	2.06763	0.23188	1.97216	1.06228	1.73125	1.69701	1.36704	1.41192	0.90117	7.48587	1.19253	0.45043	1.22419	0.63947	1.29506
chr4:38046991-38047291	0.28989	1.6562	1.07576	6.30402	0.89017	1.69713	1.34961	0.97402	3.45848	1.66932	2.42706	2.05576	1.32865	2.1557	3.53464	1.1884	0.64353	1.08389	1.19055	2.8637	1.6401	0.6927	3.20379	1.73768	1.52786	0.73715	1.57617	2.17097	3.72166	1.29364	1.14108	1.11763	2.83716	0.82703	0.67414	2.36171	3.05354	5.73639	1.40897	1.37741	1.80941	3.44221	7.22387	1.22641	4.64151	3.03707	4.30264	1.40138	1.68024	5.54075	5.97196	3.45548	1.33895	2.24914	3.71064	1.30458	0.20187	3.55901	0.75931	0.14479	0.84201	6.08773	1.46919	1.62809	2.229	1.648	0.97934	3.55208	3.87893	1.80141	2.96065	3.3914	5.49285	2.82896	2.60904	2.18576	1.71979	1.46717	2.55604	0.22194	1.98105	1.56752	1.37516	3.01292	2.18995	0.44294	1.09842	3.21816	2.31118	0.95791	2.24268	0.68818	2.34317	2.71963	4.41139	1.54878	6.62639	0.4285	0.90486	0.45959	2.938	1.68275	1.40246	2.47916	2.17266	2.1667	0.5179	1.19503	0.89104	3.66807	1.39804	3.87341	0.76173	0.92388	1.89193	0.12729	1.06799	4.80531	1.16959	4.84471	1.46372	1.34479	1.25274	1.557	1.15219	1.77605	3.72453	2.68291	1.80648	1.63075	1.00343	1.62813	3.27586	1.01182	4.41637	1.69958	0.88275	0.62452	0.99158	0.67924	0.91246	3.69414	1.62467	4.88617	1.04224	1.47655	1.01929	2.33829	3.13671	2.89281	1.77424	2.28199	2.52868	1.69282	2.29828	0.98349	1.92866	1.40303	0.44184	6.61257	2.96393	1.9492	0.89291	6.96978	5.96383	0.79465	1.48835	2.98558	1.77858	5.0278	0.94124	1.18497	4.86394	0.66076	0.27842	1.34958	1.73739	1.83742	1.14964	1.02222	5.64227	1.30827	6.45415	1.30752	4.77939	2.61881	0.61256	0.99202	4.39603	2.03038	0.68983	1.91062	2.0982	0.98813	2.48815	3.75889	0.97098	1.00044	1.80892	1.96886	0.99493	2.39353	1.13246	1.24301	0.92985	0.89658	1.14183	2.39363	5.1317	1.47795	0.71913	2.74339	1.73595	1.58217	1.86382	1.18013	0.6339	0.73682	3.03751	1.35892	7.00247	0	4.07949	1.18456	1.58589	2.51662
chr4:38052537-38052837	1.13978	1.19958	2.91395	2.23472	1.97923	5.47389	2.31341	2.58839	2.51546	4.63786	1.1775	1.67269	2.37228	1.45336	2.01215	5.87769	4.94051	1.6843	1.71254	2.2875	0.38768	2.58826	3.15712	2.78554	1.29099	4.50678	3.92237	2.7362	1.63531	4.74031	2.9757	1.9101	3.2804	2.80581	1.02343	5.01945	1.5763	2.26005	2.87843	4.44659	2.73587	3.12095	1.61787	2.0141	0.85067	3.60177	2.20236	2.91539	1.14891	2.6499	2.01619	4.14507	4.72729	2.237	2.05325	2.97791	0.28309	1.02742	1.60191	2.90022	5.06726	3.84375	3.43853	2.92462	2.1485	1.25833	1.27775	2.79112	5.82922	3.56919	4.3273	1.0597	4.55724	2.4783	1.60087	1.65932	2.3842	1.73482	5.06765	3.95701	2.04168	3.25043	2.35821	1.5217	2.57122	0.7711	0.80035	1.52262	2.22002	3.21927	1.51188	2.63755	2.84587	1.69726	1.25118	2.36284	2.76501	1.55838	1.36565	1.03802	3.08294	3.06277	0.29786	2.92992	2.40802	1.91921	1.99287	2.85842	1.65206	1.67522	0.34522	1.83931	1.26986	1.11296	4.04889	1.72933	1.4588	2.59347	0.91938	2.68722	0.73257	1.20584	3.2121	3.26247	0.73468	0.6904	0.61387	5.19116	2.16349	0.78386	1.04625	2.27891	1.65029	1.86484	1.98297	1.33764	2.89775	3.91593	5.06831	1.69762	3.05505	1.54372	1.86369	0.26721	2.61655	3.48151	2.6687	2.16295	3.5927	4.04	3.75191	2.03244	0.61062	2.03188	0.50388	1.35396	1.36366	3.29983	2.17023	2.23433	5.2017	1.61304	3.20437	1.87432	2.89397	3.86682	2.11936	3.12114	2.08589	1.19214	1.38192	1.99858	1.21585	5.46137	2.22877	2.20876	1.35246	1.37397	3.35631	2.27497	1.36644	1.51843	3.10554	2.84793	2.8495	2.33625	1.23622	1.35466	2.75406	2.18694	5.12918	2.35461	4.87139	2.8487	3.55107	4.02947	3.49939	1.13147	4.81118	6.49464	0.38298	2.28335	2.63983	1.4024	0.62887	2.15296	2.65485	1.37777	2.95795	2.60109	0.35125	3.2856	3.137	2.02342	1.65458	1.06546	1.13856	2.2412	1.17407	2.9407	1.24064	2.78256	1.61766	1.95993	0.45792	3.0136
chr4:38055551-38055851	2.77085	1.9702	2.12124	2.91279	2.5603	1.55523	2.08321	2.73027	4.20348	1.57173	5.78379	2.09645	2.37447	4.56031	2.58292	2.22997	0.55839	1.80276	2.52578	2.80049	7.14934	6.41245	2.55869	1.31701	2.65516	0.1373	2.17702	1.91954	2.01057	1.73795	2.29115	2.83438	4.786	3.25469	2.18994	0.42163	2.89922	2.07867	5.36879	3.11526	3.30825	4.44972	8.03736	0.6703	3.22487	1.18434	3.70823	3.4521	6.01207	6.15544	4.31939	1.88386	2.62393	2.04892	4.66005	2.84487	3.73872	3.25538	2.31463	1.33979	1.1691	4.17959	2.62961	2.5233	3.38561	2.11332	1.2304	2.52417	3.25967	3.75044	2.62344	7.34121	1.65451	6.29562	1.47868	5.93427	2.24994	1.3774	3.11879	1.93735	2.63818	1.58449	2.08417	4.83798	2.1906	1.98872	3.6486	1.3298	5.30174	5.15839	1.02346	0.7378	2.04201	1.55441	10.3886	2.15204	2.63258	1.79423	3.35357	1.27971	5.30199	3.6786	5.21581	2.63862	2.1497	2.90677	0.94771	4.34651	0.72182	3.11714	1.49192	3.55552	3.11034	1.89217	3.04854	1.8366	1.08755	2.55111	3.04046	2.98208	1.85357	1.58713	0.3999	2.57828	3.11954	8.02243	7.88483	5.26557	0.96505	0.93582	1.09218	1.19912	2.57866	2.99118	4.7635	2.14501	2.66755	3.16009	3.01699	0.81147	1.85599	1.94922	1.4902	11.2783	1.92141	3.89867	3.54114	1.66666	1.59151	2.85969	2.96776	2.0689	2.45972	2.34319	3.21963	3.66424	2.52262	2.04854	6.78368	3.0266	2.15573	2.02308	5.4563	6.78619	7.89051	3.10164	1.49028	1.73711	1.98806	6.27328	2.09438	1.71233	1.14716	1.9569	1.72023	3.9979	0.83956	3.87334	2.03948	2.63323	2.98773	2.59287	7.29692	2.01593	4.37988	2.70477	3.11105	1.09492	3.48362	3.11896	1.40488	2.41025	1.38441	1.96458	1.53032	3.33759	1.30214	1.00808	0.84956	2.38922	1.8263	3.73216	1.93411	1.62649	2.34847	6.6903	1.09004	2.32538	3.01128	1.319	4.39701	3.38945	1.99808	2.31761	1.37219	2.0214	1.82403	3.66833	2.59188	2.69002	4.88499	2.7599	2.91161	2.42815	4.04019	3.56607
chr4:38062049-38062349	18.0717	17.9775	16.0571	15.7169	15.0227	18.1384	14.9629	17.5305	18.6128	16.5116	17.8973	16.846	17.8478	16.6263	17.9393	14.4282	14.632	17.8124	18.949	14.0387	16.4414	16.8729	16.4795	15.5195	17.4891	18.3228	16.3494	17.9196	16.944	18.2077	17.0636	20.9534	14.5506	18.6823	18.2626	13.8628	12.5112	18.1947	17.5559	16.4031	18.488	17.2496	17.1963	14.1683	17.4343	17.3335	16.8516	16.3166	18.9714	17.6739	11.5042	17.1178	17.037	17.3695	19.0781	15.4377	17.7101	16.8834	13.9439	15.27	14.6743	17.4471	17.6296	17.3975	13.1831	18.7176	16.079	18.9152	17.3429	18.7143	17.2676	16.4292	18.0148	17.7938	18.8797	16.2355	18.3013	15.6563	16.8303	17.2647	19.5572	17.3283	13.8797	17.7757	17.4351	18.648	14.7165	18.2034	15.7598	17.8825	16.0925	18.4188	20.6146	18.5686	17.8711	16.5146	17.017	16.8902	15.4357	15.0165	17.718	16.8234	19.7613	17.5202	15.8323	16.9234	17.116	16.6288	16.5585	15.3139	15.1387	14.8246	17.2998	15.8759	16.8557	11.5847	17.6124	17.8966	14.6268	17.7519	15.5354	16.8202	16.9491	18.9089	15.6683	18.6991	17.4857	17.1218	17.2932	14.973	16.4414	15.1628	17.0348	17.1205	17.2847	15.9397	16.808	17.0423	16.2466	15.1333	16.9251	13.1171	17.2102	17.3233	14.9979	17.4685	14.1794	17.0184	17.2231	18.7766	16.8965	15.9344	17.8728	17.0882	17.4487	16.5425	17.2469	19.9158	18.0177	17.6724	17.3506	17.1291	15.2146	18.5619	18.4706	14.9608	17.3255	16.8134	16.9043	16.1793	14.0354	17.8895	12.8852	16.389	17.8583	19.79	13.5629	17.0126	18.0085	16.0743	16.8224	15.2778	17.3466	18.1549	17.3718	17.429	15.529	13.4616	15.7515	18.3704	18.7598	15.989	17.6995	19.6017	13.3182	16.3188	17.5853	16.4948	16.6393	17.1072	16.1277	16.8468	18.3764	17.1685	19.7587	18.4946	19.4037	18.3642	17.2357	16.5205	17.7511	15.082	16.3025	17.2562	16.1159	17.9807	14.519	18.4327	16.226	18.3803	17.9443	18.4344	19.3199	16.6313	17.5522	17.0599
chr4:38069205-38069505	6.37204	5.88822	15.1994	5.10501	1.1825	8.99439	3.02947	10.312	8.70668	16.8922	17.2531	5.91003	3.91715	11.3311	14.1015	2.80854	9.93108	5.14022	15.5115	1.56365	7.96066	9.2851	12.7917	2.20849	1.78571	16.3095	2.59887	4.5867	8.05848	5.02979	15.5799	11.9672	9.17135	4.98913	16.7135	6.16178	7.95824	3.25117	16.9112	4.60744	11.2922	17.5519	14.1325	12.383	5.51011	15.4694	8.97985	6.52196	17.5389	13.0546	9.36472	10.902	7.67468	5.86657	14.321	11.6056	11.7526	12.9183	3.52193	12.7213	10.0726	17.0275	13.2671	6.87768	9.7314	5.6746	12.9349	1.04128	7.21735	14.9753	16.1761	14.3305	15.2803	9.14051	3.74765	13.7037	8.78401	9.88732	15.6567	6.43797	16.8207	11.4159	8.69543	3.33394	9.3485	6.60997	2.94682	5.73134	17.3488	18.2617	9.7883	17.8073	2.70456	2.72329	17.8263	3.73104	5.19327	16.5989	9.07496	14.1337	17.9751	2.35367	18.1037	6.70023	4.56029	10.6158	2.13036	8.66647	15.6268	3.32115	10.4923	16.2713	16.8707	9.61486	5.30315	14.6542	16.8979	5.02771	7.17466	10.5517	4.41317	7.50745	0.3827	9.45151	6.04842	10.2049	9.41596	13.7876	12.1521	15.4314	9.38106	1.5666	3.37389	4.84175	8.59696	11.3702	11.7706	11.8595	1.95506	10.9336	15.0883	1.7915	5.81519	18.2567	4.32761	19.5712	3.66562	7.83757	7.76187	15.0864	2.64765	8.93608	1.92812	7.66593	10.4501	12.6286	4.76949	12.3393	8.29862	12.8348	9.96666	8.58932	12.2248	17.6118	15.5739	4.55626	7.36372	1.0581	6.55495	10.6018	12.9059	20.4863	2.21274	16.183	8.76628	10.5562	3.59581	12.243	11.2521	13.3618	2.96149	14.2374	14.6813	5.0985	11.3222	16.4294	13.6831	15.1759	9.7108	6.0705	14.2894	7.66287	5.53718	5.95301	5.93145	17.0316	8.58096	17.1621	4.15844	6.63533	14.0301	13.0027	11.1821	3.28851	7.3196	7.53014	17.4875	6.60331	2.49311	9.64061	11.9896	5.90647	3.49493	6.37737	12.4712	0.8754	2.00653	12.8162	11.5474	2.35544	13.8717	17.404	4.51686	7.06388	12.6439	3.98297
chr4:38071957-38072257	1.7523	1.4071	0.30266	0.9666	2.2849	1.16055	2.20027	4.4257	1.84443	1.30741	1.18001	2.45044	4.73802	2.39462	1.71916	3.70041	2.7311	3.94229	0.70386	3.21898	4.89558	2.67411	1.78079	2.66015	3.00257	2.05044	1.2219	3.48385	1.98715	1.24834	1.24661	2.41487	1.38217	3.30948	0.60981	2.50016	1.64279	1.28838	0.65275	3.1169	2.01131	0.78177	1.05381	3.04104	3.59766	1.99488	1.36236	1.03697	1.08054	2.17435	2.98169	1.98733	2.14034	2.63182	1.49393	3.60726	5.12774	1.90549	4.04512	1.45503	5.11028	1.8253	2.23649	2.04993	2.73071	1.89056	1.12488	3.78069	1.0483	0.29148	1.47808	2.50821	0.96512	1.0653	3.38182	1.21153	2.16241	1.45075	0.65875	1.29517	1.60231	0.59071	1.32389	5.36652	2.06011	2.11234	5.24315	2.5509	0.73048	1.45895	2.64151	0.604	2.83983	2.60344	0.93046	2.08753	1.33095	1.43193	1.49857	1.27742	1.55994	1.6733	1.47596	1.21244	1.4844	1.13602	2.98196	4.83137	0.98794	3.11716	0.63024	0.89163	1.03226	2.56694	0.48374	1.6665	1.13374	4.5896	8.58932	3.94847	5.70615	0.76449	0.36407	0.40816	4.90026	6.99237	5.19028	0.65102	1.13715	1.56751	2.11371	2.77512	3.69906	2.36936	1.87332	0.97747	2.66872	2.07751	2.38829	2.43643	1.32039	2.22146	1.96661	1.73875	2.95903	0.52839	4.13145	3.01781	1.31836	1.41188	3.51579	2.75068	0.1839	5.8813	3.26194	3.62106	1.50667	1.49872	4.36752	5.68154	1.82135	0.94498	3.16175	1.00423	1.07588	3.64503	2.03493	2.73473	0.64577	1.28711	0.71934	0.6443	2.22479	0.64593	2.96747	5.62724	1.16658	4.2108	1.06002	3.92278	3.19345	2.24003	1.0668	3.12636	1.76527	1.87649	1.02646	1.96944	1.65553	4.39575	1.2113	2.00999	2.69003	1.33611	2.27259	0.81676	2.51572	0.63274	3.51583	1.11958	1.15766	1.28148	1.69417	2.30892	4.72483	0	1.0031	3.43942	2.88217	2.27265	1.37417	3.63732	3.75505	3.93852	3.67021	2.75931	3.3357	0.78759	2.60929	2.39888	2.57358	1.51112	0.93746	2.20412	1.37154	3.99156
chr4:38087216-38087516	1.81717	1.13039	0.55459	1.03379	0.97671	1.26889	1.69096	2.33075	0.62371	0.61484	1.28775	1.46166	1.74366	1.28678	1.11706	3.61864	0.08072	1.11414	0.8993	1.21358	1.33808	1.3435	1.34053	1.24696	0.89284	2.36492	0.51737	2.22007	1.50328	1.4621	0.57909	2.02348	1.20898	0.67766	0	1.32655	0.11334	1.333	1.2295	1.56619	1.64942	1.22437	10.2217	3.36387	0.98284	0.74797	0.33268	0.75281	0.78852	0.6597	0	0.63927	0.13624	0.64473	1.13972	0.54226	0.67966	1.38103	1.21659	0.77072	1.71619	1.22049	0.94402	0.79295	1.20045	2.18058	1.25792	0.83038	2.39376	0.90321	3.38623	6.78074	0.78696	2.37823	1.19082	0.75315	3.43491	1.46977	1.74159	0.6288	1.89606	1.49969	1.14533	0.71485	0.69152	1.08435	1.74648	0.97167	1.16508	0	2.86163	1.13865	1.83419	1.62747	10.4846	0.22414	0.96393	0.57791	0.94802	1.15221	0.24067	1.43718	0.4071	1.76403	1.0299	1.01374	0.63791	2.07269	0.90774	1.56495	0.60835	1.56185	1.04886	2.70147	1.77665	2.47653	1.32264	0.62513	0.44726	0.8867	2.87022	0.98908	0	1.32111	2.74502	0.76634	2.40121	1.45186	1.59529	0.50181	1.01611	0.66618	1.6353	1.32252	0.3121	0.85453	0.63995	1.07711	0.8104	0.75997	0.36257	1.30586	2.30173	8.45648	0.89332	0.81526	1.29329	1.42886	0.9014	0.21237	1.78431	1.12882	0.34626	0.7601	1.47014	0.50786	1.28871	1.17205	2.37298	1.4505	0.7005	0.70554	1.69372	8.0551	6.57065	1.3071	0.76145	1.2865	1.03856	1.25692	0.96418	0.84263	0.60686	0.83461	0.59519	0.94998	1.78185	1.24287	0.01599	0.5932	0.50834	0.60353	0.66857	1.86328	1.1999	0.82756	0.31198	0.57975	0.76514	2.077	1.16215	1.50487	1.50078	1.01607	1.70718	0.79042	0.88924	1.15048	0.70377	1.27428	1.84493	0.67423	0.54142	1.36773	1.39058	1.11857	2.02611	1.49949	0.66615	1.72056	1.25301	1.34709	0.8272	0.94816	0.8213	0.73307	1.22506	0.72823	0.7599	0.99664	1.11066	0	0.24446	1.68109	0	1.54163
chr4:38097868-38098168	1.85578	0.50346	0.41777	0.64352	2.17497	2.73832	0.97787	1.7651	1.26186	0.77311	3.07885	0.97706	0.44	0.72741	0.61187	2.7278	1.48624	1.25569	1.0818	1.4694	3.53808	1.38053	0.91196	0.48233	0.8561	3.64544	1.2219	1.13901	1.55085	2.36676	1.4305	1.14517	1.4018	0.75659	1.38312	1.79682	1.25977	1.16242	0.66109	1.10273	3.5282	0.82093	1.57437	4.22126	0.52206	1.1088	0.93983	0.7831	7.03864	1.55997	0.65865	0.8652	0.53177	1.33892	1.68023	0.11003	2.12498	1.61339	1.58111	1.27859	1.92494	1.28821	1.65692	1.02284	0.55567	1.01207	0.88032	1.30891	3.27296	0.32025	2.88685	2.97224	1.00948	1.42082	2.1187	0.99728	2.1114	1.21079	1.21098	0.64824	2.70677	1.8413	2.39016	0.69551	1.71436	0.50391	0.45624	1.26928	0.15921	3.21254	2.98331	3.34936	0.85922	1.25646	2.27878	0.89586	1.47663	1.91143	1.31832	1.82388	4.88202	1.54328	4.94739	1.59979	1.41621	0.47593	0.91568	1.55618	0.39001	0.94556	0.06759	1.01797	1.51351	2.34624	1.93883	1.30395	4.79727	0.91275	1.44019	1.17655	1.16495	1.2849	0.88724	1.23244	0.03204	6.64678	5.37066	1.91168	1.95659	0.69366	2.66513	1.44262	1.88348	1.52252	0.93519	2.44772	0.77341	0.31285	1.42042	1.19448	0.96357	1.39517	1.11626	3.91966	1.26553	2.45172	2.15058	1.13404	1.36088	0.65258	1.72335	2.30452	1.44824	1.76724	0.09625	0.84541	1.22446	0.68023	1.60992	0.80551	0.6264	0.83905	1.5223	1.56693	1.61767	0.38	1.3631	1.29131	0.98587	1.60757	1.01088	0.90452	0.26936	0.97609	0.43183	1.53304	2.36421	2.78441	0.93425	0.585	0.85982	1.07846	0.69211	2.43716	1.47254	0.92411	1.68507	1.29774	1.03065	1.09842	1.19625	1.33198	2.44501	1.54462	1.69466	1.03604	0.26697	7.17428	0.74697	3.52886	2.52821	1.46225	1.51178	0.47418	0.91136	0.57658	7.84648	0.62388	0.97319	0.99505	1.8498	1.72157	0.72232	0.92179	2.16598	0.92028	2.61568	1.20608	1.84837	1.52611	1.93298	1.2193	0.5023	1.51631	1.73366	1.21596
chr4:38117972-38118272	1.79756	1.23742	0.53893	1.65318	2.14377	2.08516	0.83458	3.55623	0.76622	1.11235	2.10634	1.50446	2.2612	1.24036	1.54595	1.18223	1.11111	1.17742	1.30687	2.00558	1.82623	1.76536	0.62332	1.65623	1.19168	2.64232	2.73256	1.01192	1.90601	0.99353	0.6777	0	1.68188	1.85323	3.7668	1.97706	0.07762	1.05733	0.5502	1.8988	2.74526	1.60065	2.98514	3.43545	1.08317	1.48031	0	2.3069	0.84819	1.64044	0.60492	0.68137	1.1866	0.33804	1.0288	1.19936	1.18014	1.69872	0.40113	0.10692	1.97617	0.98951	1.20552	1.20071	1.67532	2.62383	0.63059	1.44175	4.69636	0.8957	1.2389	3.33925	1.73367	2.00891	0.98689	0.77481	2.0652	1.54494	0.7089	0.94452	1.61732	1.043	1.31901	0.95027	0.08075	1.1453	1.07188	1.18226	1.23039	3.38508	1.79337	0.96195	1.20819	0.42305	4.75095	1.29262	1.39812	0.7903	1.38916	1.91703	2.85399	1.89482	0.5964	1.32566	2.33781	0.59016	1.81534	1.84073	0.58575	1.69769	0.96176	0.78277	0.98998	1.69451	1.83509	1.46083	0.70578	0.30425	1.40888	0.98165	0.82566	1.0662	0.7138	1.31458	0.487	2.28348	2.52106	1.04991	1.29557	0.65518	1.04051	0.75248	1.53354	0.91366	0.66373	1.5503	1.44874	1.13556	0.46761	1.97411	0.45534	1.62031	0.96981	5.11921	1.41414	0.70077	2.50365	1.40269	2.26826	2.3784	1.65222	1.24015	1.1063	1.12586	0.70934	1.91636	1.08211	2.15479	1.09522	1.31649	1.16065	1.37108	0.79057	3.74035	2.72125	0.557	1.67913	1.36402	2.03447	1.03367	0.71685	1.09148	0.99501	1.2854	1.23157	0.85008	2.72526	1.86814	1.29134	1.2296	1.91227	1.1745	0.57269	0.49713	1.4964	0.57411	0.47628	1.18188	0.77799	1.94129	0.79592	1.28127	2.42186	1.20338	1.48113	0.66644	0.97826	0.47592	0.76856	1.5444	0.845	0.92343	1.77643	1.44042	1.03074	0.57946	0.62152	1.52817	1.78474	0.42979	3.07248	1.89571	0.93697	1.36296	1.92876	0.70301	0.84346	2.46367	1.5714	0.96725	0.59505	1.05453	1.20609	1.21507	1.11778	1.40637
chr4:38136672-38136972	1.38077	0.72766	1.0037	0.89051	1.93206	1.20829	0.19006	0.94246	1.77073	2.23812	4.35227	1.32948	1.91474	1.40175	1.23105	2.98053	0.80257	1.19759	0.17683	1.9111	1.32788	1.99267	1.57519	2.30281	1.36218	0.83781	1.01201	1.2085	1.55331	1.7438	1.53483	1.28194	2.55811	1.0906	0.08338	3.52873	1.18785	0.56501	1.0227	1.41437	0.60738	2.14663	6.90271	2.44107	2.32252	0.78376	0.83171	1.513	3.3492	1.05283	1.6397	2.19718	3.26613	1.44485	0.97769	1.61697	0.19608	0.45214	0.87657	2.08142	1.61008	3.06176	2.28765	2.85431	0.87403	2.96944	0.88602	0.62901	3.0492	1.51368	1.02206	5.57133	2.01897	3.16206	1.94744	0.9069	3.21423	1.15703	1.8129	2.48816	1.13506	0.99576	1.80938	1.2459	0.94144	0.68713	0.9965	0.52066	0.78459	0.83838	2.8005	0.42867	1.56133	0.43345	7.90365	1.03438	0.80028	1.90537	2.3805	1.4118	6.19144	1.1953	2.10675	2.90256	2.11861	3.02932	1.2881	1.66195	0.56648	0.79571	0.35728	2.49289	1.07422	1.63721	1.63359	1.55632	0.52279	1.37899	0.44726	1.01948	0.55502	1.25688	2.06544	1.05976	2.05346	2.11434	2.26858	6.10646	1.29882	0.72291	0.92283	1.56842	1.12149	1.53434	1.39818	2.60093	1.63882	2.41726	2.06049	1.63012	1.53536	1.57181	1.27794	8.46683	1.36973	3.52708	2.44826	1.40371	2.07919	2.56143	1.97941	1.4078	0.17528	1.05491	0.3128	0.54023	2.1825	1.08013	2.49686	1.43977	2.64554	1.02679	1.94956	5.77687	7.52575	0.8553	0.55274	2.21152	3.00403	1.2683	1.57714	0.7066	1.12432	1.0235	2.60706	0.44502	2.73195	0.97345	1.91314	2.56795	0.88018	0.90126	3.20482	2.58179	1.27032	2.55495	1.83475	1.03978	2.8982	1.16969	0.9152	0.92471	0.94614	0.30276	1.14954	1.71496	1.14172	0.42653	1.78192	2.01295	0.56108	2.00121	2.0944	2.07676	0.38001	1.66056	0.21537	2.33023	2.21339	1.41491	1.54376	1.07323	1.21316	1.22001	1.05957	1.35048	1.55535	0.95643	1.69529	2.85876	1.01781	0.8877	1.48875	1.60122	0.60588	1.50326
chr4:38166075-38166375	4.7512	1.7974	3.48659	1.4581	2.66517	4.33049	3.04345	6.0325	0	2.24715	3.25098	1.28441	3.23016	1.79148	1.94113	2.87095	12.6242	3.47396	3.12694	3.62667	6.19745	6.08511	1.49087	1.93716	3.54989	5.41554	3.17641	1.98465	1.78637	0.28271	2.3	3.90206	2.27413	1.11243	6.14872	3.16391	5.52942	2.61827	2.07932	1.9887	4.27065	1.91781	10.1874	4.36924	2.82356	2.38332	1.21596	6.07724	6.84661	4.33719	2.96621	1.57325	3.57752	2.25511	9.06649	2.97632	6.15996	1.67447	3.99033	1.10262	3.28247	8.02266	2.26831	1.05777	7.77046	2.84977	3.43132	2.61913	3.57717	5.13835	1.33101	11.135	0.8178	2.25072	3.09883	2.29939	3.35698	2.99017	3.01533	4.42604	3.56532	1.54451	1.3013	1.84035	3.02265	2.18221	3.49289	1.21941	2.98682	1.9201	3.7938	3.63657	2.2414	0.73823	13.8527	2.01586	3.89433	7.7468	2.70764	2.46296	1.87595	1.86643	10.2141	2.42281	4.80143	9.63747	2.12901	4.28024	2.46832	2.49535	1.78192	3.78952	8.27052	2.07122	4.0887	3.55123	2.84797	2.44335	2.08459	2.65224	2.80058	3.09785	1.53367	1.98426	2.52792	5.14841	7.76624	3.5936	1.00251	3.44718	3.53773	1.30766	1.85123	2.6133	2.29913	3.94579	1.60415	1.91497	1.23464	3.64887	2.50614	1.3579	2.49004	14.265	4.11699	3.43872	1.6525	2.97388	3.431	3.64113	3.61739	1.58358	4.78007	4.67646	1.68899	6.50936	1.9648	3.10495	8.15263	4.88889	1.50187	1.73978	3.92309	9.16588	11.8094	3.96647	1.23136	2.61121	2.01439	1.53945	3.03186	5.12012	1.66223	1.82049	5.08138	1.67836	2.92314	4.75349	2.98873	3.76231	3.43658	3.51825	3.92735	5.75884	2.70138	5.26928	3.3732	2.76897	1.45806	2.93741	2.22941	2.68844	1.94441	4.06036	3.97058	1.76162	2.50266	5.95766	14.8892	5.23642	3.37103	10.7315	4.45578	4.78652	2.57433	3.66417	3.79443	1.85417	2.76011	3.01412	2.20337	1.4781	1.54626	3.75526	2.11771	1.32558	1.6402	2.2598	0.95953	1.95758	8.54381	1.94841	0.57967	1.40622	4.35886	1.33146
chr4:38169621-38169921	1.33187	3.98084	5.22957	2.66492	3.23874	1.93326	1.64905	0.73113	0.87296	5.7517	2.16488	1.61329	1.86183	0.90871	4.18853	2.03294	0.49894	0.93261	4.58926	1.85535	2.67213	0.80392	2.73123	0.35878	1.05444	8.25221	1.39971	1.8065	1.7144	1.69677	2.65164	3.14575	1.21822	0.98491	8.0941	3.32229	7.42272	5.39018	0.84662	1.44273	7.64507	1.67528	4.50561	3.98371	1.44963	1.63828	3.6961	3.55535	2.23495	2.45018	1.93148	2.48709	1.89709	3.0698	3.48181	1.22738	1.4608	2.19821	3.93903	1.52362	0.51256	3.15612	2.66387	1.35117	1.35486	1.98236	5.39081	1.51425	3.56197	3.47522	1.47228	2.99838	0.44866	0.98299	0.02565	1.23696	2.49095	3.02694	1.5476	2.49249	1.77827	2.68563	0.88524	0.48589	0.62097	2.42808	1.23243	2.51698	0.88904	11.1083	1.39821	0.90911	0.99519	2.81328	3.01269	1.3504	4.98506	6.12198	1.70114	5.02015	3.01292	2.04429	4.8921	1.63708	1.59539	2.92326	0.60333	1.44724	8.42605	2.00971	10.0924	4.26791	1.93434	1.67243	5.89067	3.39905	3.19355	2.27408	1.54781	5.39086	1.22967	1.16431	2.44527	0.75088	0.80259	11.138	3.47339	0.53714	1.85189	2.78135	1.54662	1.85656	1.08924	1.07234	2.25513	1.79674	2.44131	0.5824	0.80877	3.43154	6.57633	1.08723	2.46562	3.74336	1.05724	2.7419	2.08736	2.52803	1.44407	2.85031	0.48571	2.21161	0	1.05958	2.05155	1.49273	5.52032	2.28417	3.87574	2.8379	1.78954	2.55241	7.02817	5.14928	3.0541	1.76897	2.37882	1.48811	1.8087	2.38757	1.72498	8.12457	1.2009	1.41033	1.04725	2.00895	1.35551	0.15215	2.19481	0.79087	2.02484	3.48246	2.5374	1.32372	1.55947	1.67137	1.70447	3.93153	1.99841	0.56598	5.71387	1.42435	1.58931	1.1645	1.5576	1.36753	4.87715	2.46404	0.31644	8.46464	7.44929	1.45131	1.30049	0.8354	4.48951	0.31424	3.03033	2.63329	2.8252	4.06967	2.27359	2.64932	1.18106	2.80644	2.08069	1.82031	1.75314	2.01086	2.45215	1.41226	5.1793	1.0813	5.56538	1.84787	4.19447	1.60098
chr4:38179681-38179981	17.5223	17.6504	15.7724	15.2681	14.5706	18.5205	16.1535	15.6175	16.5364	14.128	15.0355	18.2813	16.378	13.5337	14.6999	16.399	17.6892	13.7321	17.9922	16.6282	12.6803	16.0607	14.5729	18.9548	17.9413	10.6823	18.229	18.9119	17.0669	18.0239	14.1301	15.9216	14.2149	17.3578	12.2765	17.3807	14.3042	17.8537	12.2659	18.2371	12.5364	13.474	15.6829	19.6529	15.6362	15.3366	16.8304	17.7601	14.2352	15.7162	18.7308	16.3065	14.7006	15.545	13.4731	14.98	13.5747	16.8876	16.2585	11.5474	14.3742	16.7818	16.8389	16.823	16.453	16.7104	16.128	17.4651	13.7804	15.0256	14.4334	14.0277	14.5102	15.0438	15.6224	17.2573	18.7384	16.406	16.945	15.3602	16.2568	18.1918	15.4707	16.6016	13.1715	16.9165	17.5647	17.9842	14.2113	11.1664	21.8773	16.5398	19.0088	16.1287	12.5551	17.4854	15.7553	13.8299	15.3106	17.7544	15.9713	18.4818	13.2178	14.7484	16.9858	16.6706	18.2817	17.3605	16.5742	18.3546	15.9946	15.7582	16.1066	18.8835	11.2927	17.205	15.9992	15.6428	16.6965	15.5417	18.8235	18.1174	16.5472	14.4331	18.265	11.218	11.0531	13.9704	18.6195	16.1241	16.0052	19.271	17.4871	16.8619	14.838	14.5916	15.0041	15.996	17.6679	12.9463	12.9146	19.1282	18.9715	15.4438	18.217	14.4544	17.493	16.4178	17.6178	13.4718	15.8098	18.2456	17.7832	15.0066	16.508	13.0725	18.7315	15.2876	10.7685	15.8137	15.3139	16.0874	10.7797	17.5763	17.1439	15.0641	15.8291	16.4721	19.9271	15.2836	16.5783	13.2884	17.6784	17.7554	12.999	17.1495	18.0379	16.4664	17.8705	14.021	17.045	16.0899	14.1525	16.9493	20.2422	15.0838	16.6458	14.1813	14.5552	21.4026	14.3552	16.5669	16.4712	17.5152	17.2903	14.5491	14.8354	15.8394	17.701	14.4522	15.8878	13.1378	12.8836	16.9049	18.1116	16.553	14.5029	18.8503	16.3876	15.5764	14.5208	16.7187	15.8636	15.0409	13.1471	17.9421	18.5147	15.5781	16.1723	19.8487	14.7764	15.046	17.535	16.4559	15.9347	15.7237
chr4:38184417-38184717	1.56127	1.52145	3.32709	1.75985	2.12623	1.54189	1.22523	2.16481	2.20389	4.45564	2.81567	1.03544	1.77224	3.09224	3.16338	1.30506	1.32546	4.3981	2.5314	2.47026	3.85422	1.7752	3.66108	1.21354	1.21772	5.22884	0.83107	1.30527	0.85717	0.8948	3.99765	1.01849	4.30105	1.05781	3.56866	2.41344	2.34881	2.11614	4.58994	1.69539	5.68779	4.41231	3.28406	2.83169	2.52275	1.55413	1.64824	1.5037	2.75299	2.03166	0.76604	1.81528	2.67991	2.60534	7.52844	2.7745	1.84481	1.61878	2.86683	5.02987	2.38596	1.54282	1.79194	1.93801	1.29896	1.50404	1.56381	0.4086	3.31019	3.55279	3.38293	4.73286	2.92399	3.32549	1.09369	0.96475	1.77297	1.29263	1.85847	3.23745	1.64508	1.40777	1.98386	0.79323	2.64013	2.47577	0.82202	0.79707	2.69851	3.92245	2.34968	0.42752	1.75921	1.15285	5.0189	1.09117	1.60287	3.47217	2.68257	3.1831	2.30516	1.3412	2.66292	2.2999	3.83045	3.24615	0.85214	1.514	0.89068	0.503	0.92952	1.87775	1.99457	1.19297	6.24613	2.33566	1.02041	2.31589	1.79432	2.67783	0.16635	1.23801	2.42288	2.75887	1.24919	4.68579	5.28334	4.45959	0.31715	0.36699	3.41901	1.12274	1.38417	1.31205	2.92162	1.799	2.71764	1.7791	0.72145	1.80119	4.37315	1.57994	1.18906	3.31609	1.23403	3.22207	1.52968	3.58101	3.40482	3.12243	1.78835	1.11517	0.29772	2.21742	1.78244	2.54379	1.68114	2.70202	5.59161	1.10961	1.67835	1.37924	5.52296	4.24691	2.79999	1.55649	2.91745	2.18743	0.84647	3.34245	2.05722	4.76016	0.53513	1.26824	4.21079	3.44769	0.72398	2.06555	1.4762	4.35993	1.46663	1.82605	3.94521	1.27589	1.15376	2.732	1.35735	0.94188	2.30919	0.96911	1.34152	3.25189	1.30177	0.80447	0.79265	3.76397	1.33789	0.41578	1.22317	4.05905	0.8496	2.9941	5.0244	0.85282	6.05482	1.86852	0.92229	1.18374	1.42663	1.94256	3.12078	0.46927	1.34182	1.94418	3.91442	0.83447	0.25315	3.16666	2.48394	1.15082	4.21362	3.06925	1.87677	1.97446	2.2179	1.26085
chr4:38190744-38191044	1.24572	1.29111	0.85121	1.12857	0.1955	2.1473	1.46806	0.44657	1.92994	1.23236	0.22071	1.97446	2.11974	1.50346	3.49943	4.55551	1.33166	1.4778	1.10733	2.58264	1.16064	0.69757	1.54314	1.45955	1.32723	2.57787	1.10292	1.1497	2.13058	2.73136	1.92281	0.30825	1.49328	1.50469	1.7755	1.12715	1.13093	1.17825	0.93405	1.72601	1.85047	1.5198	0.78396	2.44379	2.63973	0.88573	1.77819	0.47091	0.66758	0.24896	1.63796	1.30996	1.6334	1.63392	0.20554	0.8134	0.22576	3.0891	1.16512	0.71537	2.16109	0.44515	1.02106	1.41437	0.51634	1.84013	0.61449	4.8283	3.14784	0	4.21624	1.89409	1.28717	1.21833	3.04561	0.61707	2.73814	1.37531	0.57625	0.13485	2.0199	1.82793	1.51819	3.24532	2.27775	1.64801	3.05776	3.66109	2.21242	2.77697	2.1102	0.11288	2.27863	1.78887	0.23875	1.67339	0.45689	0.68287	1.27377	0.70656	0.81964	5.65863	0.66083	0.98737	0.96066	1.23981	1.90878	2.65748	1.74275	3.71996	0.10255	2.07819	1.08508	0.7358	1.1177	2.068	1.26191	4.29585	0.2773	3.11415	2.86739	1.38991	0.26803	1.557	3.25842	1.50161	1.28301	1.82921	1.0029	2.11866	1.2113	6.32849	1.97172	0.79263	1.62001	0.914	0.69784	2.32092	6.08493	1.76642	1.13515	1.03257	1.27337	0.62028	2.28053	1.35614	2.71166	2.89859	1.28664	3.84928	2.45876	2.81684	0.01006	0.34838	1.35887	0.45515	0.87426	1.94233	0.57754	3.64396	2.11443	1.07423	1.48904	0.4283	0.78214	2.60607	0.5935	4.58355	0.68484	0.05707	1.15789	0.73432	0.50032	1.12736	1.635	0.25611	2.34717	0.54951	2.43464	0.47842	2.82184	0.69518	2.3678	1.92511	1.23138	1.69624	0.94265	0.79392	3.11186	1.79225	1.61184	1.65023	1.78132	2.35917	2.10515	1.98431	0.95398	0.38609	0.56337	1.45476	0.57131	2.21177	1.33655	0.90586	0.64568	4.49733	0.56217	2.08667	2.35789	1.09337	2.2939	1.77982	4.38006	1.21509	0.89579	2.63597	1.45692	0.86916	1.32079	2.2706	0.56328	1.41908	0.75727	1.16189	1.75566	1.74868
chr4:38203991-38204291	1.72887	1.95743	1.62617	2.61423	1.15289	3.25034	2.97607	1.65359	2.17827	3.11715	2.15593	1.95772	2.01288	2.16183	4.41568	1.84797	1.27684	2.13334	0.65438	1.77965	0.52056	0.93918	1.39719	1.50039	1.42905	3.029	1.135	1.99262	2.12263	1.46871	3.09778	2.54391	1.52002	2.20299	0.49047	3.73116	0.93833	1.48775	0.78691	1.94375	1.25724	1.94348	1.27258	2.10508	1.14143	0.56364	1.05127	1.2575	0.72873	0.72844	0.02253	3.51122	1.58359	0.95997	0.46655	0.55209	0.50168	1.07749	1.75595	1.09773	0.89687	0.59739	0.58594	2.74898	0.54933	1.28674	1.4928	2.68612	4.33596	0	1.67356	1.71332	1.81751	0.72256	2.67908	0	1.30961	1.8351	0.83585	0.36626	2.96038	1.64627	1.62768	2.15532	2.5173	1.40413	0.78213	1.20392	1.11958	3.07834	1.37531	0.8269	5.1418	3.44054	1.49484	1.16733	1.12947	1.49293	0.90347	2.07832	0.01319	10.4489	0.46002	1.4135	1.2075	1.54203	4.45939	1.90669	1.21229	0.14212	0	0.3087	0.52715	0.89667	0.55374	1.43238	0.96222	0.703	0.83862	0.90883	1.69643	0.81234	0.8385	0.42627	1.8663	1.222	0.87839	2.22341	3.89931	1.64423	0.75491	3.70557	0.92203	1.18747	0.82474	1.72861	0.90496	3.03863	2.74689	2.97347	4.15479	2.5541	1.94622	0.34135	1.04333	1.51012	3.26835	2.80873	3.54085	2.88882	1.54044	2.7682	0.55028	0.47823	0.71477	0.29243	1.18415	7.63063	2.19343	0.63838	3.12703	1.01188	1.9905	0.939	1.10829	1.63015	1.29136	8.25977	0.44026	1.10025	3.61599	1.01863	1.63732	1.13263	2.30002	0.46318	3.06635	0.89664	2.67713	1.05889	3.83006	1.14494	2.10073	0.71851	1.33449	1.57497	3.04519	1.42334	1.74613	2.81104	2.22959	2.75409	1.86084	0.80449	1.65201	1.16541	1.69302	1.86328	0.46798	2.32439	1.31761	0.77595	2.08856	1.14519	1.60873	1.39821	2.04736	1.68728	2.52358	2.1972	1.01471	0.83045	1.90864	1.54699	1.63693	3.96792	3.10618	0.4936	1.2308	2.27203	1.22186	0.95567	0.81074	1.15138	1.59769	2.0217
chr4:38211472-38211772	1.69347	1.09952	0.8345	1.67367	0.19407	1.60737	2.87579	0	3.28085	0.20942	1.05823	1.38367	1.55296	0.22773	2.54264	2.95787	1.64967	1.03086	0.82459	2.5096	1.48508	1.2188	1.83063	1.66379	1.43086	0.42871	0.39171	0.77082	1.31675	0.87986	1.04769	1.87096	0.46867	1.2873	0.5812	0.85383	0.40758	0.732	0.78051	1.11671	0.83816	1.96369	0.50843	2.44717	0.65062	2.05843	1.34404	0.81711	0.70628	1.32358	0.80078	0.51592	3.64915	5.96896	0.07613	0.98236	0.15528	0.57117	0.75745	0.10469	1.80806	0.47192	2.57599	0.91783	1.50395	0.99448	0.98962	5.50031	1.15886	1.23847	2.74835	1.8941	1.47556	5.52388	2.67037	0.97858	3.08341	1.47344	0.45358	1.18304	2.01313	0.4579	0.75909	3.29694	1.23219	1.70002	1.44695	2.90746	1.04953	0.1426	2.61751	1.24715	3.40571	2.36767	0.64675	1.82721	0.84001	0.96195	1.25315	3.63718	0.61757	3.05712	0.4071	0.54976	0.68714	1.59795	2.33458	1.7822	1.2883	3.16732	0	0.64679	1.0561	1.08718	1.16592	2.27438	1.25247	5.70989	1.42454	1.35217	0.30595	1.58172	0.8213	0.6035	1.07012	0.2986	1.91617	1.82493	0.46297	2.00478	0.58556	2.66864	1.69597	1.10333	1.70469	1.95956	0.71553	0.34099	2.58336	3.11321	1.12929	2.53274	1.14484	0.46326	1.86664	0.24675	1.54855	1.17649	1.55606	1.94607	3.87753	1.50914	0.68533	0.4434	1.14788	1.47294	1.49971	0.89821	0.47579	0.50824	0.43089	1.19012	1.27924	0.73008	0.19684	2.27504	5.95462	2.58558	0.53684	2.91392	1.21758	0.38489	1.63661	0.44477	0.86367	0	0.81819	0.56428	1.22521	0.61653	3.03319	0.99886	0.51876	2.21511	1.64127	0.47587	0.20386	1.74797	3.79425	1.03763	2.42391	1.83495	2.27733	2.92109	1.53445	4.04808	0.82147	1.95595	1.67932	0.38863	0.91273	0.67315	1.21736	0.59384	1.61252	0	0.52672	2.00651	1.65669	0.81878	0.42144	3.23038	3.95265	0.86428	1.25272	0.59127	0.7008	0.69175	0.82459	0.96327	0.16495	0.40987	1.34264	1.14633	2.30388	1.71438
chr4:38218726-38219026	0.78702	0.84939	0.50132	1.05032	0	1.46625	0.00754	1.44832	1.61353	0.0349	1.16615	2.26627	1.08707	0.16803	0.53256	0.16001	1.5322	0.7311	0.40851	2.9428	0.43402	1.37078	0.78634	1.1469	1.35977	0.5604	0.38368	1.39409	2.19767	0.30238	1.66495	1.43302	0.69386	0.58779	0.38747	2.16059	0.7672	1.45176	0.22605	1.32247	0.21521	0.5605	0.9088	2.15629	1.115	0.91979	0.81008	0.36452	0	0.47361	2.42488	0.84563	0.167	0.51585	0.33713	0.78589	0.16962	0.87154	1.31123	0.59252	0.96711	0.52389	0.96355	1.78048	1.54985	2.08098	1.1304	0.5383	0.93538	0.07506	1.53271	0.59269	0.87227	0.25022	0	0	5.8393	2.15138	1.26661	0.63852	1.58278	0.98364	1.51597	0.63961	1.8232	0.71193	0.60336	0.09239	0.70818	0	1.37754	0.60385	1.87127	0.82956	1.04586	1.16733	0.46635	0.5668	0.8102	0.85933	0.91273	0.62227	0	0.71913	0.79579	0.23916	0.90767	0.68917	2.50073	1.49698	0.78602	0.5145	1.72636	0.91529	1.49612	1.36054	0.5345	0.46001	0.03131	0.30128	0.38832	0.95424	1.04777	1.10605	0.45656	0.28997	0.28358	0.25988	1.21483	4.76114	1.9217	1.5072	0.64017	1.31367	0.66365	1.07186	0.91492	0.97319	0.40117	0.74312	0.82111	2.22314	1.82477	0.7061	1.01764	0.67511	1.13702	1.30185	1.8006	0.20649	1.05474	1.787	0.78878	0	1.91361	0.44035	1.69705	0.8217	0	0.77674	0.73101	1.46326	0	0.46312	0.44918	0.8454	0.08805	0.31355	1.29819	0	0.98602	0.90903	1.11342	0.62539	0.3253	0.46319	1.15707	0.58348	1.31684	1.159	0.53336	0.72636	0.2658	1.05357	1.21604	0.30701	1.68308	1.14929	0.48966	1.00647	2.9571	1.49778	1.34692	1.28317	1.87177	0.231	5.04995	0.05099	0	0.38495	1.0288	0.92294	1.21626	0.79179	1.2611	0	0.47607	0.88876	0.93956	1.57231	0.42497	0.40242	1.43345	1.90191	1.18957	0.28848	1.03036	0.45997	0.59229	0.76026	0.53029	0	1.26625	0.69953	0.62388	0.98915
chr4:38230332-38230632	0.62635	0.99805	1.17916	0.572	0.30188	1.80207	0.52287	0.57214	0	0	2.14944	0.24636	0.36408	0.11718	1.35832	1.1099	0.52249	0.33307	1.12436	1.46668	1.07924	0.50175	0.80455	0.80911	1.01395	3.90688	0.63101	0.77913	1.1163	1.57556	1.75815	0.71506	0.85149	0.54407	10.1271	0.92422	4.85885	1.78645	0	0.58832	0.93727	0.71986	0.75339	1.91757	0.99905	0.58842	0.01497	0.62264	0.83689	1.15259	0.27039	2.24574	0.31203	0.43109	1.15604	0.26917	0.74297	0.83969	0.99943	0.47001	0.75322	0.39528	2.00589	0.98855	1.99587	1.26374	0.81355	0.19015	0.6602	1.43362	3.04172	3.51603	0.60874	0.92161	0	1.16765	2.2538	0.75729	1.40211	0.47322	2.71487	0.53422	2.66835	0.66218	1.16824	0.50032	0	0.72466	0.14647	6.25815	2.81601	0.07757	1.14295	1.33385	0.93182	0.61185	0.26108	3.92559	1.34894	1.85448	1.03808	1.23634	10.3166	1.506	0.71287	3.33392	0.909	0.64841	0.7376	1.07252	0.55813	2.1425	0.32607	1.18785	1.19591	5.1498	1.85804	0.47039	2.05371	0.47976	0.66092	0.18746	0.68084	0	1.02847	3.89555	2.2183	1.0811	0.74555	3.73096	0.44204	1.1332	1.21107	1.36164	0.45287	0.90068	1.013	0.21325	0.05622	1.41057	1.48168	0.71901	1.1958	0.97041	1.35252	0.85869	0.84844	2.19195	1.3704	0	2.59924	2.49382	0	0	0.59692	0.53205	1.73529	1.05473	1.55976	0.27536	0.55542	0.265	1.87025	0.58731	0.60257	0.87387	0.49404	0.69033	0.46158	1.03367	1.06819	1.00768	0.89085	0.10084	0.12074	0	1.12043	0.52292	0.95504	0.72502	0.8234	1.67056	0.93736	0.9363	2.05799	0.42675	0.65888	1.1083	0.87244	2.29667	1.3074	1.92508	3.69507	0.94729	1.18818	1.29245	1.14766	1.58688	0.67137	0.70936	1.44965	0.55214	1.54045	0.52227	1.20057	1.13298	1.49542	1.9803	0.90484	1.44487	0.9355	2.41437	0.88485	0.64246	1.54382	0.15974	1.41107	1.33842	1.14695	0.78335	1.78025	0.85062	1.68833	0.60248	0.39992	1.01154
chr4:38231774-38232074	1.93029	5.93863	0.29348	1.99704	1.8731	2.54362	1.13121	1.38671	0	1.37735	1.02852	1.9338	0.5884	0.66329	0.87339	2.86333	1.22066	0.63284	0.05863	2.45344	1.58087	0.89437	0.97717	0.10369	2.15081	6.95771	1.40104	1.38961	0.73495	1.33229	9.59735	12.405	1.40602	1.25816	2.47843	5.64936	1.06789	1.35027	0.85302	2.87568	2.01753	0.33972	1.32726	2.4715	1.15045	0.57294	0.84834	0.38458	0.94333	0.51384	1.22544	2.52919	0.98297	1.02028	2.58831	1.77415	0.34282	0.77256	1.18626	1.94907	1.05878	0.61733	4.34436	0.79295	3.01132	1.41662	13.9156	0.83556	1.47044	1.50117	4.70644	1.64549	0.05881	1.63983	3.40859	0.68667	8.19385	9.30009	2.37347	0.54777	1.88952	0.50151	2.87858	1.79198	3.92992	2.73473	0.2365	0.55288	0.45343	4.62672	1.68194	1.00665	0.98094	1.45133	4.46313	1.1555	0.44459	1.6547	3.37863	6.87043	2.02043	0.97925	2.10775	0.55107	0.77959	1.57654	0.86762	0.94482	13.8017	0.47752	0	2.20386	0.90937	3.06126	1.23511	4.77328	1.0405	0.55243	1.58563	0.3948	0.88842	1.47627	1.0234	0.49357	1.04929	1.09428	0	1.70944	1.68537	1.06556	1.14815	1.08617	1.73777	1.062	0.72716	1.81087	2.46797	0.67549	1.804	2.96441	12.3296	1.36195	7.48596	0.61345	0.93729	3.44859	2.20989	2.9382	6.2363	0	3.01382	2.39627	1.48129	0.61284	1.40219	1.50903	1.69812	2.30028	1.42389	0.27399	1.38605	1.6266	2.42545	0.98891	1.54753	1.67843	1.49518	2.59531	0.44026	1.56318	2.26149	0.56863	1.46434	0.74656	2.75578	0.53403	0.37246	0.77108	1.28	1.74797	1.08458	1.63799	0.74219	2.65812	0.9442	0.96095	0.81218	2.73241	0.28087	1.99528	15.0807	1.45773	2.656	0.47063	2.05443	1.29361	13.7452	0.76864	0.64322	2.08285	12.8932	2.18494	0.74652	1.3353	1.04083	0.37766	1.61386	1.65333	1.2108	9.10237	1.42245	1.78391	0.5247	1.05817	1.26609	0.64372	0.37502	0.43994	2.16192	1.08905	1.2744	0.97008	1.46201	1.20193	0.79185	1.84039
chr4:38237127-38237427	2.07465	1.58244	1.11755	1.15613	0.93295	1.36847	1.95323	0.19992	5.22253	5.28117	1.48643	1.61449	0.28989	1.69802	1.136	0.95006	2.31253	1.69701	0.80189	1.07011	3.04712	0.53682	2.80267	1.09662	3.82144	4.685	0.72592	1.48106	2.13504	1.19588	4.48744	2.04229	2.87396	0.91933	11.7181	2.10856	0.74636	1.32652	8.01281	0.94591	2.69712	7.46198	1.90543	1.04446	2.24923	1.29659	3.04404	0.69764	1.70604	0.6027	0.82852	0.98025	4.63797	7.09099	2.39039	2.42055	0.75491	0.95688	3.52884	0.2428	1.26659	0.93125	2.95051	0.99608	1.44378	2.68443	2.23336	1.35378	4.08823	2.19922	1.87176	2.77819	2.47634	7.61414	1.67507	1.30893	1.40498	1.40991	0.7902	7.9319	1.39399	1.56026	2.71991	1.66513	1.51205	1.41668	0.37244	2.2938	5.03239	6.25881	2.301	5.39715	4.21754	3.10204	1.81376	5.03198	0.63946	7.63665	2.02271	3.16683	2.34767	5.15821	11.9817	3.80277	0.78721	2.28329	1.76195	1.64732	2.32348	2.3164	2.1012	1.47366	0.49001	1.21896	1.407	3.29188	5.20076	2.96358	1.85872	3.24337	0.78644	1.42551	0.30243	5.31937	0.36044	2.4975	4.71825	9.90155	1.75097	0.116	3.11865	2.28207	1.4798	5.52217	6.86887	2.67166	0.87632	1.36181	0.902	1.51363	5.82302	2.28958	1.45668	1.62482	6.17207	1.1469	3.95789	3.50832	3.00483	1.20972	2.44886	2.72306	0.76722	1.03881	1.76169	1.16608	1.26414	1.35234	5.94262	1.70691	1.79203	1.26603	2.85016	0.91347	2.07523	2.56839	6.18202	3.54551	1.1389	4.72441	1.91602	5.63727	0.7036	2.18624	0.82815	1.75465	1.82873	2.23346	2.05177	1.54131	3.35822	1.50198	3.12669	0.67942	1.70434	1.6287	4.28945	3.79031	7.04089	0.64521	1.45444	1.43102	2.62352	9.61718	2.39511	4.15435	0.96086	3.98259	2.26609	1.39831	1.90199	1.41495	1.9716	5.25854	0.7987	13.0341	3.98187	1.65429	1.68601	2.25925	5.8416	2.25929	2.38959	1.92326	1.2693	1.62361	0.54549	1.02009	2.01404	1.08029	2.3704	1.16781	1.40662	1.36367	10.9579	1.56947
chr4:38259425-38259725	2.09421	1.92869	0.8533	0.84863	2.84199	1.21381	1.18651	2.05342	1.17866	1.10886	1.4054	1.05719	1.84276	0.86228	0.59981	2.12074	0.86825	1.34728	1.12247	0.10756	0.7645	1.45554	1.02431	0.73527	1.0513	0	0.79945	1.37179	1.22732	1.55737	1.57886	1.04859	0.60801	0.40562	0	1.63421	0.24411	1.40857	0.42651	1.39439	0.07221	0.9181	3.6062	2.77698	1.40937	0.59668	0.65372	1.7162	3.09926	1.11487	0.81292	0.64282	1.00787	1.19712	0.88198	0	0.66772	0.98987	0.70507	0.58806	1.29521	4.9712	0.72158	2.15464	2.6881	1.19473	0.80043	1.17836	2.17213	0.43534	0.90186	3.87492	0.97355	0.63575	1.01673	1.91353	2.82656	1.2211	1.29513	1.91232	1.76658	1.00302	0.91844	0.69765	0.60565	0.42142	0.09497	0.68136	1.09793	0.75331	2.06934	0	0.65515	0.88629	5.16725	1.11164	1.46149	0.47665	1.15126	0.40836	2.44694	0.91461	1.01979	0.65008	1.85747	1.25766	1.15594	1.04116	0.5969	1.09526	0.45384	1.00694	1.04524	0.92961	0.88394	1.82895	0.66316	0.95533	0.44279	0.97737	1.08062	0.43091	2.71331	1.39547	0.97881	1.50161	1.86322	1.64706	0.32421	0.89439	0.43773	1.0257	1.45352	1.124	0.84958	0.40828	2.20446	0.81947	0	0.48335	0.77952	0.65928	0.86038	6.17945	1.58969	1.58316	0.58548	1.42235	2.07554	3.08566	2.35944	1.37629	1.09049	3.11485	0.93132	1.34098	1.97527	1.88935	1.5351	1.71102	1.47821	1.08168	1.80118	2.39451	4.11329	1.47406	1.45278	1.39892	0.50172	0.54537	1.57614	0.67823	0.78103	0.91137	0.3253	0.71567	1.38299	0.13294	1.12035	1.55854	1.16707	1.16628	0.80511	1.17083	0.9229	1.65325	0.01794	1.14587	0.09694	1.16969	1.14829	1.5768	1.20087	1.39614	2.17839	1.02681	0.44824	0.86931	1.26714	0.78736	0.20716	2.05382	2.77877	0.73811	1.34349	0	1.03951	1.90074	0.94499	0.51277	2.27902	0.47925	0.74774	2.08593	0.89258	1.44241	1.50008	1.39923	0.95107	1.95041	1.3526	6.35396	0.27884	0.76523	0.39992	0.98075
chr4:38260024-38260324	3.55548	1.92869	1.02563	1.07126	1.23052	1.0191	2.0563	1.1538	2.74508	0.86453	3.45282	1.1122	0.95682	1.71129	1.97755	1.66611	1.35855	1.00755	0.7896	4.6905	10.6295	3.14685	2.91282	0.02357	1.952	0.6921	0.81683	1.03211	1.51167	0.40014	0.71067	1.46416	0.90216	1.85809	1.03734	0.88443	2.21878	1.36035	0.48622	0.76412	2.1577	5.14244	5.29894	0.95723	1.45083	1.10871	1.83641	1.20343	3.92809	1.19366	0.64479	0.98678	3.31514	1.08547	2.07608	0.44206	0.99142	1.76927	1.09285	2.02481	1.26659	1.3449	1.46051	3.02433	4.60681	4.01987	0.68981	2.19737	3.82453	2.88226	1.86852	5.41418	1.07591	0.98809	1.3065	0.76146	1.87882	0.43248	0.90431	2.01279	1.92147	0.78255	1.85458	0.53318	1.27535	0.3461	1.85291	1.83764	3.01485	2.67843	2.90584	0.41617	2.4369	0.85457	5.19912	2.73732	2.13123	1.83005	2.84406	1.86425	4.0387	2.0264	5.3717	1.76785	1.48484	5.43994	0.72613	1.33016	0.65828	2.93523	1.77289	0.77909	0.59508	1.42665	1.46544	1.48716	1.19963	3.07365	0.653	0.86385	1.24928	2.40057	0.94887	0.67754	1.33445	2.05565	8.70844	3.28604	1.22367	0.59009	0.50375	0.57332	2.71953	4.08196	1.67708	0.77077	0.00322	1.19402	1.23163	2.31307	2.22126	0.80971	1.33026	5.12036	3.84033	1.59302	2.74917	1.624	2.48189	2.07853	3.51781	1.65502	0.26005	1.01506	1.012	1.31797	0.67711	0.91114	3.47717	3.5878	1.56476	0.75366	1.8242	4.10072	3.0652	6.50397	0.61959	1.21889	1.70835	3.58294	1.97052	2.52401	1.15878	0.80601	2.26997	1.74738	0.55258	0.63075	2.57916	1.93052	0.97324	0.81501	1.83364	3.68748	1.04987	1.47212	0.90188	1.42816	2.42843	1.46022	1.17345	2.1966	1.71476	5.13312	2.32577	5.02777	2.26599	0.58642	0.88916	1.65004	1.79087	3.35861	1.89332	1.83856	1.86812	0	1.20031	1.62228	1.11532	1.40233	2.25852	3.08034	2.00386	2.87957	0.81124	0.74386	2.18383	2.41646	1.41566	1.13204	2.42416	1.62505	1.86308	1.89943	0.94782	1.71509
chr4:38265218-38265518	2.96066	3.15594	1.56559	6.36149	0.6397	4.00184	2.365	0	0.92261	2.16402	0.72437	1.64677	5.46034	1.25583	3.34947	2.99698	3.05031	6.23348	1.39765	2.04282	1.52414	1.82089	1.98402	4.0707	1.92067	1.19366	3.03336	2.58087	1.81579	3.13748	3.04288	1.99718	2.26033	3.46844	0.48311	2.57985	1.32824	2.45511	2.16453	3.33016	1.25582	3.20207	3.9787	2.38798	3.23869	1.63828	2.25725	3.18821	0.76756	1.80054	2.33475	6.43972	2.08899	2.3983	1.46163	0.78589	0.41857	3.93675	3.01741	3.19202	0.95337	2.12496	2.27867	5.07215	1.52768	1.16226	2.13347	1.43412	6.39104	1.15591	3.73707	1.01822	2.25963	1.50895	2.55548	0.59837	3.22816	3.24572	7.90774	2.85551	2.55234	2.07509	4.55433	3.34961	3.17308	2.7419	0.46183	1.65719	0.93489	2.94368	1.58717	1.43484	2.71284	5.07873	1.7031	2.2703	0.89392	0.93602	2.63803	2.59479	2.08832	5.20719	0.27072	0.90281	1.10076	0.53305	0.54727	5.92164	2.94998	0.96641	0.68173	0.6321	0.45921	2.54285	2.52137	1.50455	2.54152	2.44957	0	6.82656	0.68053	3.30965	2.47537	2.22333	0.8138	1.80711	2.1372	3.10354	3.26226	1.81736	3.94819	2.44779	3.91626	2.35633	2.13547	2.58806	2.30898	2.81455	4.24938	3.7952	4.83653	0.94444	4.2071	0.70828	2.52782	2.31421	2.72081	4.41641	4.67907	5.5389	3.12965	2.90541	0	2.57644	4.35374	0.74692	1.72332	5.07211	2.2054	5.63308	7.9382	2.24267	2.34614	3.77109	5.46188	3.1749	2.56478	5.52835	0.92692	2.45733	2.7656	2.32931	4.3525	2.98171	3.88904	2.34679	1.58142	2.44588	5.04327	1.6695	3.29637	3.37	2.31516	2.44033	2.16621	1.88505	1.53467	6.55451	1.65913	1.99601	4.65738	4.38038	0.96016	1.88987	1.63098	5.98874	4.5244	1.36346	1.63972	5.18259	3.86807	0.59927	3.58421	1.51536	5.93894	1.02055	4.18588	1.84835	5.59212	3.64845	0.6405	0.7207	3.35742	1.64558	2.3511	1.64149	0.99438	1.06015	3.03928	2.32617	4.43167	1.43144	2.37015	2.75968	1.43572	3.79067
chr4:38267463-38267763	1.08898	2.13943	1.45802	0.76696	2.74424	1.73027	0.65359	0	0.24617	0	3.72293	1.90151	1.40955	3.05777	2.31407	1.37404	4.18334	1.78546	1.35415	4.02337	4.00118	1.46821	2.42421	0.52003	1.4164	0	1.20586	1.08437	1.914	0.99808	1.39154	2.26839	1.54958	0.58657	1.81719	3.13377	4.89717	2.18376	1.66552	1.52024	4.40742	0.79138	3.6167	3.86987	0.94259	0.84959	1.63015	1.82258	5.58576	1.30934	0.63959	1.46451	2.24281	1.7643	3.28324	1.93919	6.52783	1.00808	0.82667	1.74414	2.5267	2.65831	1.68296	1.86726	0.97044	1.75624	1.77122	1.00696	1.79006	3.16248	1.65591	7.34202	2.35001	1.49618	2.09192	0.86847	2.64521	1.08015	1.25378	1.19925	2.08222	1.19806	2.39175	1.35339	1.24194	1.45793	2.98141	1.26599	1.98952	5.4365	2.4956	1.22403	1.57808	1.22474	6.51386	1.3866	1.18812	1.02863	1.14848	1.18444	3.12203	0.91071	4.37837	1.37832	2.55987	3.12451	1.22402	1.69105	1.18953	0.57984	2.46814	2.96386	2.92194	0.93053	1.87401	0	0.64617	0.93352	1.31048	0.282	1.24928	1.27128	1.51361	0.4487	1.37771	7.49941	3.2888	1.7591	1.35991	0.8305	0.63722	1.3997	0.92681	1.47676	0.74465	1.43142	1.17861	1.0403	0.96586	3.01916	0.95182	2.80629	2.24754	8.54162	2.0222	2.6432	2.91513	2.46207	1.94063	0.8835	0.40645	1.59858	2.19392	1.64214	1.2866	2.87223	0.89693	0.9516	2.59442	1.19457	0.83264	1.75808	2.4101	2.91218	4.22009	0.40475	0.33262	1.85756	1.51393	2.49537	1.38903	2.96628	1.2332	1.33959	2.66913	0.8628	0.61059	4.21253	1.10376	1.87368	2.02758	1.34029	1.42659	1.82792	2.0469	1.19888	0.64746	0.42761	0.84386	0.98857	1.05079	1.54862	1.58493	1.72693	1.44155	0.73343	1.76552	1.22019	0.34378	1.73112	1.38216	1.57614	2.36086	1.01546	1.29305	0.65442	0.52545	1.6349	1.13375	1.38664	2.80795	2.13099	1.06971	1.09596	2.90117	2.01699	1.56449	0.86701	2.24146	1.75537	2.53292	4.58062	1.74276	1.20092	2.0676	0.58663
chr4:38300696-38300996	1.62292	3.06653	0.56399	0.59184	0.2875	5.44523	2.00099	0.9853	0.49647	0.13693	0.46681	1.77594	2.4278	1.21383	0.03272	2.06663	0	0.33307	1.39764	0.64213	0.53717	0.53195	0.45454	2.98707	1.93031	0	1.01468	1.77443	1.49972	1.64604	0.95061	0.79147	0.3786	1.44154	0.03433	1.80559	0.74541	1.47624	0.24098	3.22328	0.76595	0.57138	1.05604	2.48029	0.66564	0.58532	0.45245	0.68543	0.22253	1.12912	0.74878	2.44499	0.6724	1.3495	0.72429	0	0.68444	0.40733	0.47239	0.27844	0.56055	1.21052	1.1491	4.9772	1.54194	2.0512	1.71617	1.11676	2.16512	0	1.72678	0.17358	0.75248	0.31149	1.04723	0.43735	1.95861	2.25313	1.86996	0	1.46664	1.60993	1.54253	0.7815	2.67184	1.87934	0.64433	0.23818	0.77823	0.76261	2.6485	0.32233	3.41076	1.39144	0.96033	1.64971	0.53824	0.66559	0.51508	0.17755	0.62665	1.56415	0	0.29833	0.60232	0.33911	1.04382	3.39247	1.98365	0.94935	0	1.05104	0.3623	1.20034	1.36902	1.05992	1.11682	1.0197	1.2255	0.60684	0	0.82536	0.47874	0.44646	1.18867	0.44013	0.69165	0.31417	2.00669	0.33623	3.01532	1.42209	2.38989	0.98156	0.57713	1.4649	0.53062	2.44108	1.48971	2.14184	1.9888	1.85525	2.17028	0.35695	1.5926	0.20727	2.52162	1.37646	2.27916	0.34285	1.70482	2.88803	1.39078	0.27079	1.96315	0	1.27745	2.52951	0.59848	0.44111	5.13637	1.27349	0.49635	1.44622	1.67526	1.44325	0.30327	2.34695	0.63718	0.40903	1.67511	0.63697	0.58832	1.06866	0.41621	1.07531	0.3633	0.77256	1.54929	0.17566	2.06058	1.26313	0.72806	0.39648	1.46573	0.37148	1.8902	1.16424	0.73449	3.4449	1.30034	3.01448	1.64984	1.45814	2.16335	0.94711	3.5702	0.67869	1.83052	1.31654	1.38336	0.33778	0.82812	1.28833	1.27287	0	0.66979	1.14976	1.39742	1.71199	0.20082	0.84326	1.98904	1.48785	1.61163	1.51751	0.96596	0.25252	0.98026	2.53952	1.40391	0.35838	1.50307	0.90372	1.17177	1.25236
chr4:38314680-38314980	0.55866	0.80918	1.55832	1.022	0.27723	0.98548	2.10782	1.62125	0.49111	1.63291	1.22624	1.56788	1.26219	0.07976	0.58196	1.30969	0.91413	0.05018	1.16313	1.3323	2.10593	0.79299	0.88603	0.68701	0.83117	3.21075	0.44376	0.90781	0.98892	1.36969	2.16471	2.21869	1.4816	0.12866	3.07868	2.01688	0.94973	0.76405	1.55825	1.20412	3.07611	1.60437	0.6423	2.38103	1.24841	0.87241	0.69799	0.18038	1.93155	0.53696	1.47096	0.80393	0.78699	1.35998	0.73331	0.55468	0.57973	0.57116	2.00469	1.03818	1.12828	0.90557	1.61159	0.92407	0.26761	0.60641	2.19053	0.24125	0.79218	2.20582	3.4	2.31542	1.27241	1.52661	0.76733	0.94264	1.54252	2.38502	0.17519	0.42602	0.88154	0.80441	0.85206	0.50981	1.99842	2.23001	0.32714	0.3512	0.75122	4.77405	1.78617	2.14897	0.64966	0.52551	2.56497	0.57135	0.1811	6.23335	1.42131	2.34445	1.02322	0.36665	5.54052	1.54164	0.41622	1.54807	0.8946	1.04756	1.6567	1.83967	1.68142	1.06098	0.75037	0.68251	0.3224	1.79204	2.01614	0.53327	0.94546	0.95251	1.16219	0.53414	0.1658	0.98615	0.71632	2.42733	1.66986	1.39111	2.01234	2.0908	0.49706	0.51486	1.17282	0.55918	0.93645	1.32315	0.98103	0.51247	0.91366	1.47038	2.03863	1.09928	1.05914	1.74207	0.61069	2.47839	1.331	2.21867	1.97991	0.68234	0.5976	1.0074	0.41666	0.59997	0.67618	1.07835	0.89964	0.67689	0.4454	2.5809	0.94666	0.55362	2.30474	0.65346	0.90872	0.40095	0.93123	0.70638	1.21198	1.66514	0.83815	2.28236	0.45586	0.33186	0.99478	1.30771	0.07576	0.36595	0.49516	0.32763	0.70964	1.6418	1.44563	1.33266	1.01826	0.60003	0.97443	1.53057	0.58072	0.96728	3.14432	0.76358	1.24067	0.05016	0.71973	0.80344	2.47914	1.07467	0.28061	1.57641	2.3815	0.67531	0.38076	0.53537	1.12837	0	0.77787	1.06008	0.68002	1.53176	1.87482	0.93089	1.50869	1.13403	0.95138	0.5368	0.52531	1.27126	0.50525	0.81418	2.45947	0.53221	0.58152	0.50547	0.88104	1.03093
chr4:38319841-38320141	18.1969	20.2197	15.2165	18.0579	18.5823	19.1459	20.1406	22.9842	19.2641	19.3502	14.1758	21.0455	21.1563	19.3715	16.0995	24.5517	19.5634	19.3559	14.3088	20.7061	15.6528	18.0997	17.9127	21.2878	21.7052	19.0258	18.6684	21.2811	21.2705	21.2789	20.5449	17.2732	19.5645	18.8714	17.5082	18.0929	13.5101	18.2072	17.8653	20.9087	17.6591	16.7975	18.9832	21.8193	17.2637	15.4953	18.2598	16.8146	16.6243	17.2784	18.9961	17.7004	17.7756	17.2669	18.8103	19.4451	15.482	19.4074	18.3489	20.2229	23.6182	16.7955	21.1884	21.8638	19.7786	20.9543	16.0622	18.9908	17.0561	18.5089	23.6535	16.6499	18.8311	19.8677	17.9977	18.4586	20.5241	20.5448	17.4	18.9268	21.8318	18.3953	20.9661	15.9354	19.7892	21.3081	17.1422	18.3042	18.6076	18.8512	22.3103	17.8576	23.5217	18.5294	18.2117	19.9031	17.479	18.1691	23.5391	21.0104	17.6036	21.6034	17.8294	20.413	18.0117	14.6459	19.4002	16.5535	15.9479	21.2981	19.2901	20.1738	16.0318	27.3726	20.4625	21.2596	18.7615	17.5781	19.766	16.2003	17.5869	19.1277	17.9142	19.0631	18.1097	15.7283	16.4912	17.7717	21.7679	19.1488	22.564	18.9512	20.0334	19.782	17.5419	19.6729	18.8155	17.7629	22.2102	19.76	19.4615	18.8941	19.7501	16.3894	21.8521	19.522	25.6171	19.4396	21.2656	16.3857	24.456	19.7095	16.9555	19.1844	19.128	17.3052	21.4309	19.594	19.4957	15.6494	16.7926	19.1466	18.4502	18.8334	18.0881	19.0863	17.6798	20.9744	21.273	18.6493	19.2933	17.3963	17.4219	17.5701	17.8993	17.9128	21.3583	19.1782	17.7584	18.1774	19.0576	17.8834	17.1463	23.0404	17.7829	17.8673	20.2447	17.8617	18.1167	24.3723	17.4415	22.0388	21.3741	20.5885	17.9579	19.2391	18.1184	17.2643	18.9709	18.4382	14.9824	18.7628	19.2089	22.0396	18.295	17.6209	19.098	15.7758	19.6271	19.0719	17.5238	18.0861	21.5616	19.0085	17.6025	18.7451	21.5806	19.8269	19.0852	21.2534	16.7772	19.9268	19.489	20.1623	17.2561	17.2098
chr4:38449827-38450127	1.99548	2.2363	1.7724	1.49668	1.03358	2.53257	1.40522	0.12566	1.64663	0.91823	1.09157	1.52718	1.31485	2.98702	1.06511	1.86676	2.33852	2.83946	1.99245	3.41274	14.5815	1.24608	0.74606	0.83739	1.01214	4.07416	1.59623	0.85752	0.91689	2.34402	1.19239	2.38739	1.92536	0.64851	2.18258	2.42685	11.7804	6.55991	0.77198	1.34344	3.67262	0.74474	16.114	4.57642	1.70015	0.02787	1.04296	2.13303	4.99558	1.44513	2.19262	1.78615	0.22853	1.30876	6.04991	2.65631	2.00195	5.44433	6.29486	3.4816	1.19504	3.10503	2.72572	1.66564	1.81293	1.64935	4.66301	0.2196	3.14647	5.41424	6.19691	13.3684	0.61092	2.19704	1.18703	0.86015	4.30728	4.48288	15.4531	0.63852	3.64868	1.70078	1.21278	0.68583	2.81526	1.44536	0.37244	1.03503	1.11704	3.32013	5.42697	5.34169	0.14598	1.80854	18.1762	1.80495	1.40568	2.0869	1.19442	0.99426	3.52151	1.15999	11.3765	1.31579	2.94586	9.03681	0.80088	0.74474	3.21884	0.26529	5.53496	7.69168	1.88486	1.86496	11.0362	2.36528	6.32907	0.33332	0.44726	1.74555	0.31183	0.86311	2.35784	1.5054	0.37646	7.65131	15.8607	2.29965	4.31814	1.99724	4.06875	1.40866	1.02833	1.24503	1.15426	5.15176	0.98727	1.08144	0.19164	1.86277	1.48547	2.20317	2.84172	17.6118	1.34619	1.38378	1.67159	2.04738	3.74029	1.91295	1.86154	2.10134	0.55027	5.03095	4.70901	2.79515	3.12162	0.26086	17.9133	1.06031	1.868	7.08112	7.17144	11.7481	16.7727	2.08813	2.36097	1.85972	2.80209	0.84342	2.42023	3.44593	1.22258	0.03086	2.72878	3.14782	1.17539	3.42258	1.19403	2.37725	0.89214	5.21095	1.12098	2.06619	2.32216	0.87499	6.44473	1.62942	0.85504	1.0414	7.08602	1.54341	1.43077	2.80968	1.02418	0.89629	5.60246	4.41568	2.34709	11.87	5.9037	2.09018	2.2175	0.60502	0.95171	1.77587	6.20324	1.53011	2.06682	2.96544	2.80229	1.12312	1.01888	2.21903	2.37645	1.28625	0.46404	2.84925	4.30171	1.12089	4.49521	1.35729	4.29436	0.67931	0.89383	1.26636
chr4:38518506-38518806	2.78497	1.9192	2.42099	1.9287	1.3254	3.53003	0.25138	4.51239	3.85386	1.63241	5.30098	2.1658	1.13539	1.31111	2.23035	3.19362	2.0889	0.99755	1.46006	2.76602	1.63295	1.7785	1.12197	3.22702	1.42905	3.74912	0.52406	1.0915	1.01557	1.64604	1.52627	2.21243	2.32366	0.89504	2.33708	3.86214	4.77757	1.56549	2.6998	1.58617	2.37431	1.97769	1.28377	2.08339	2.04498	1.82306	0.63376	1.47289	5.30561	1.42586	1.16477	1.47364	1.4078	1.19793	2.20006	1.63465	1.85264	1.95018	0.81259	0.18043	1.95833	0.99949	1.57554	3.84135	3.79682	1.30974	1.4005	5.93788	0.74703	2.84973	0.01933	0.8796	2.25745	2.00172	1.19031	2.97107	3.15098	1.04096	1.98549	0.69686	1.66246	1.26953	2.64245	6.67488	2.97677	1.9167	2.16576	7.04453	0.83682	3.51544	1.34794	1.35596	1.82659	3.5048	0.31892	1.27522	1.78785	7.54127	1.94059	0.85097	3.92565	1.82921	1.6284	1.70923	1.73168	1.23505	0.62068	2.56473	2.7971	5.94438	2.93467	1.08044	0.89488	2.21732	0.39448	1.97978	2.18835	1.06124	0	4.30212	1.65721	0.86311	1.74724	1.26758	1.60998	1.44983	0.69165	3.19595	1.29557	2.41753	1.68347	1.13544	3.97604	1.21404	2.05815	2.55073	0.92295	1.55666	3.22276	1.88969	2.60468	2.085	1.77414	0.83777	1.73362	2.94522	2.65163	2.02639	2.19703	1.69283	4.00191	1.5925	0.76722	1.53921	1.27668	0.97429	1.25847	1.30242	0.56257	10.2976	1.18804	2.45006	0.5117	1.07596	1.05698	2.80109	1.31582	1.43525	2.62597	1.23025	3.21845	3.06362	1.19962	1.28239	0.36365	1.52578	3.76549	0.92913	1.93464	0.23249	1.9891	2.77413	1.51005	2.72698	1.77422	1.38616	1.22317	1.49664	0.94204	0.95084	1.58579	3.00112	2.4396	1.04785	2.34213	1.64242	2.17352	1.63906	1.93851	0.92792	0.99175	0.20684	0.67595	1.89559	0.50612	0.57658	1.77387	2.60224	2.12758	1.49053	0.4377	0.67314	6.80971	3.91719	1.48894	3.14661	1.4944	0.64811	2.17092	1.63596	3.01677	0.41193	2.28899	1.00077	1.35974	6.77965
chr4:38600627-38600927	3.49166	4.45915	3.27428	2.41135	5.62934	1.74545	0.50276	4.73786	1.24325	1.35016	2.67946	0.82159	1.2579	5.72199	2.9645	2.63482	5.97994	6.00097	3.88088	2.65654	3.49979	4.07727	2.18064	1.02383	3.04847	2.6255	2.84085	0.33612	1.5612	2.78145	1.68709	2.23761	1.14283	2.19892	11.6065	2.98688	4.32632	3.30425	1.00656	0.90296	5.12523	0.90955	2.55076	2.55319	2.58085	0.95282	0.02994	3.80213	4.45055	3.02186	0.97238	1.42678	2.18567	0.84507	8.62517	6.83529	12.271	1.00353	0.99708	3.98501	2.22021	1.64254	3.21855	1.79261	5.02741	1.64758	9.59723	1.15024	0.92517	2.87475	3.05502	4.56975	1.22945	0.50171	2.56962	1.32866	5.13012	4.06009	0.64614	0.64824	1.45923	0.50151	0.86753	3.72048	1.25178	1.75814	2.29612	2.15666	1.78573	2.30953	1.23699	0.51082	3.45831	2.42585	6.0695	2.04969	2.35825	5.86634	2.60602	4.53394	3.4595	0.53669	16.6055	2.4505	4.21363	3.40531	2.60555	3.88099	7.17188	1.79791	9.43223	1.67578	11.7452	1.90363	2.86222	4.0393	2.10723	0.703	7.35292	2.15106	0.97864	2.7742	5.41085	0.10769	1.95281	9.51713	7.29447	1.71289	1.01325	2.39904	0.59335	0.77711	3.55079	3.00406	2.88381	2.15064	1.8652	1.82946	1.87555	2.13477	5.2846	2.00776	1.92367	7.53946	2.81917	0.42244	2.13758	2.06189	2.92681	1.69283	2.27166	1.60379	3.20827	5.36798	1.29791	8.19504	4.31469	1.22603	0.01496	2.82614	0.88356	5.12006	1.42508	2.42932	1.8187	1.35289	2.03324	0.60284	1.44369	2.53659	3.58152	3.27702	1.76992	0.57798	6.36528	0.58489	0.43512	5.63767	2.12121	4.93535	2.13205	2.36854	1.35982	3.09317	1.98811	0.97476	1.41561	2.30343	2.19726	1.75541	1.89155	1.72653	2.18807	3.11008	2.40794	1.1192	2.73843	1.18134	4.11101	3.50222	8.47366	4.93352	3.19669	3.18281	4.71147	0	1.15093	1.83379	1.94163	2.1735	4.48592	1.1597	2.39892	1.54946	2.17918	2.59424	0.65724	5.68992	1.07999	1.99659	6.39063	5.91554	2.02065	1.25704	1.92763	3.17622
chr4:38606560-38606860	1.42562	1.57104	2.91814	2.08634	5.89098	1.46651	1.50325	2.43898	1.31081	2.56406	7.01785	2.6071	1.26804	4.68378	4.96881	1.82185	1.9062	2.21321	1.34469	4.1945	3.50428	2.04887	2.0857	1.1846	1.8333	0.97511	3.04806	1.87539	1.66006	3.07574	2.92385	1.27193	1.21039	1.63342	4.51476	1.8974	1.76979	2.12978	2.46522	3.46101	6.57503	1.44439	4.75325	2.49475	1.80407	0.45628	1.48875	1.73189	11.1207	1.7536	1.03825	2.12713	1.19978	0.8907	4.00427	2.27319	1.10608	0.0842	1.77323	7.56551	1.25834	2.12549	1.60942	2.86333	1.41692	1.2935	1.48756	3.05231	2.13447	4.71619	2.85274	3.22992	0.70566	2.96821	1.50085	1.49488	2.48939	0.87595	7.18886	2.12948	2.32522	0.45185	1.07557	1.16957	2.74424	2.84412	2.54938	0.59041	1.47622	5.28866	2.63065	0.85629	2.27727	0.95962	7.61854	1.71933	1.4719	0.75203	1.71507	1.91283	10.4284	1.80139	4.5005	2.56123	1.9766	2.01192	0.77686	2.0586	2.91611	2.02566	4.21399	3.0447	1.6539	1.84778	4.14357	1.78487	1.24612	0.66042	0.5233	1.48497	0.52168	2.81717	2.14141	1.6445	1.32484	3.98013	1.61948	2.75935	0.50208	1.47776	1.63611	2.53961	1.31498	1.25979	3.77021	1.15079	2.64183	1.68656	2.16429	3.10313	2.69575	2.51554	1.92585	3.85041	2.15267	11.2576	1.52522	1.96207	4.1337	3.73824	3.3584	2.1161	0.52873	1.64531	2.75718	4.33823	4.35553	0.85151	6.3842	1.94665	4.19987	1.36363	3.71748	5.71292	5.82259	2.523	1.59627	2.36512	2.00687	1.23342	2.32483	1.67752	0.78378	0.78644	7.64277	1.02264	2.73544	1.1773	1.54356	5.07789	1.73342	0.9611	3.19346	1.63825	3.45384	3.14073	1.49552	2.58465	1.20551	3.11097	2.15741	1.2463	1.01911	2.39886	0.56932	3.13124	2.89053	0.56214	2.3057	3.8789	2.2532	5.25248	4.37604	1.76587	2.71052	2.2256	1.24715	0.49096	2.58947	3.51012	2.9894	2.22787	2.0547	1.40404	1.81244	1.01803	0.76709	1.85133	2.30349	2.18526	2.70275	3.07971	1.43623	3.46325	0.78184	1.66747
chr4:38644741-38645041	1.30976	0.80043	1.22721	1.65979	4.18751	1.88078	1.38007	1.04527	1.28669	2.99902	1.97429	1.42788	0.62809	1.05463	2.82762	1.91502	1.79778	1.55379	1.85533	1.23211	2.19258	5.00379	4.00359	2.60958	1.85559	2.17998	0.72726	0.85041	2.86187	2.7192	1.94629	1.03762	1.62417	0.41048	1.312	5.42901	0.79336	1.8541	1.35203	1.52424	2.99302	3.31791	8.92014	2.29917	2.78932	2.5302	1.59023	2.38767	1.15457	2.82237	1.33811	5.1936	2.54312	1.06836	2.96894	0.42635	0.54827	2.58278	0.48121	1.42725	1.69594	6.45888	1.36721	3.63973	2.30657	0.85783	2.53948	1.094	3.27991	2.58953	0.90606	3.93838	2.21498	3.35748	2.73406	1.06168	2.85534	1.02898	4.80113	1.29973	0.6271	0.96063	0.74581	0.88363	2.63699	1.1468	0.63315	0.79539	0.61265	1.83832	2.08222	1.0445	1.65569	0.55631	6.54059	1.96365	5.20841	1.97206	2.32202	3.40219	2.45212	1.26628	1.2213	2.04664	2.40453	0.9126	1.53103	0.61951	1.34086	1.72627	0	3.26152	1.21642	0.86945	5.40593	1.93918	1.15504	2.81717	0.74693	3.34546	0.13532	1.20029	3.48157	2.04385	1.63883	3.28455	5.20121	8.05501	1.52516	0	1.28565	0.47702	2.36719	1.22289	1.21317	0.81648	1.06606	1.28711	0.9761	2.51051	1.31355	1.68165	2.14463	2.21975	1.14848	1.99177	0.97067	2.43608	2.65671	2.69216	1.69692	2.75318	1.59623	1.15441	1.40123	0.67203	1.60868	1.12169	2.9954	4.08371	7.84038	5.63818	2.50988	7.15138	11.2506	0.19062	1.44625	2.09755	1.28565	1.7344	2.95059	1.82515	0	2.29461	3.42057	0.67207	2.49731	0.56043	0.55828	3.23523	2.55132	3.11393	2.34341	1.26763	3.92594	1.73615	1.41561	1.50834	2.66828	3.1789	1.22473	0.89689	1.566	0.42442	1.09642	1.8203	1.63405	1.43873	0.73257	4.7563	1.98167	3.31616	1.44342	2.30939	0.57338	0	1.38516	3.00198	0.71823	1.66949	2.33206	0	0.14404	1.81493	1.76374	1.42375	0.35419	1.46146	1.74282	2.21392	1.61408	0.15241	1.9156	1.74173	0.71386	1.64228
chr4:38650191-38650491	1.74983	1.04205	0	0.44085	0.2875	1.86421	0.66615	1.58834	1.13775	0.9236	1.11701	1.40599	0.56079	1.48135	2.10659	1.69914	0.96529	1.02754	0.97967	2.70076	1.2122	1.53251	1.48732	1.52078	1.13023	3.23354	0.98527	1.28204	0.87681	1.20043	0.57948	0.78942	1.31594	2.07547	1.15751	2.47274	1.4385	0.67658	1.61221	1.58617	2.73393	1.31457	8.50164	1.94967	1.21172	0.46764	1.16273	0.45434	1.86568	1.31185	1.76969	3.98503	1.02692	0.87441	1.18975	1.14936	0.23531	2.60212	0.28731	0.49896	2.86714	3.26461	2.19077	1.38427	1.41054	1.97543	1.34101	0.67889	0.86004	1.17842	1.28652	4.55357	1.06502	0.31788	0.55411	1.04507	2.79802	1.03394	4.91809	0.0551	0.79859	1.35069	2.15335	0.79441	2.70109	1.86493	1.04843	0.54855	1.19601	1.24001	2.91823	1.27707	1.34769	1.49126	5.27736	1.02742	1.34798	1.54233	0.60695	1.25527	2.27048	1.16261	2.36729	0.07947	1.32854	1.03992	0.39777	1.06413	1.55858	0.52111	0.60448	0.83973	0	0.61735	2.08348	1.32386	0.29513	0.59604	1.1271	1.42999	0.4648	2.20139	1.13377	0.8974	1.51547	1.03214	0.56024	0.95867	1.86955	0.33623	2.48144	0.40759	2.69206	0.75204	0.58633	1.97701	0.34731	1.2947	0.51105	0.4168	1.09091	1.39216	1.35064	2.80589	0.67019	1.90886	1.6141	1.618	2.32929	0.45389	1.77415	1.22346	1.43244	2.01111	2.33398	0.82546	0.71994	0.39129	1.79544	0.76715	6.97167	0.90683	2.64804	5.69203	9.56836	0.45674	1.73486	1.4815	1.25429	0	1.21012	0.38166	0.68659	0.71645	1.05685	0.6085	0.81514	0.62284	0.61307	0.65441	1.18494	1.80237	0.6767	2.31002	1.8654	0.591	1.01604	0.80177	0.98429	1.10743	0.96023	1.10498	0	0	1.53787	2.41166	1.47021	0.81589	0.14759	1.59859	1.19392	1.13525	1.67718	0.95842	1.24933	0.57658	1.16612	1.79207	1.95942	1.99043	0.90157	0.5762	2.14791	1.04913	0.43451	0.97989	1.61752	0.73896	2.03349	0.89799	0.25048	0.41193	0.44691	1.69725	0.5119	2.19041
chr4:38670096-38670396	1.02697	1.30124	1.16082	0.87975	0.89844	1.60467	0.87225	3.95112	0.92046	0.78457	0.59258	1.04171	1.31231	2.11814	1.49412	0.5562	0.40894	1.57888	1.23082	1.81939	1.88025	2.75591	1.03866	0.87604	1.43599	0.97807	4.207	0.93276	1.46979	1.20352	0.92014	1.18228	2.35952	1.00663	1.40032	2.19721	0.70066	1.55828	1.46145	0.96142	1.38183	1.62814	4.71189	2.91888	0.83238	0.78118	0.3268	3.75115	2.36462	4.24985	2.68593	1.58872	1.00746	1.32987	0.8015	1.84601	1.33136	0.41622	0.96222	2.76936	2.97713	4.44251	1.50689	0.90229	1.07099	1.42233	0.81144	0.21209	2.34427	1.79785	1.30408	4.75543	1.83679	1.64901	0.95641	3.66922	1.38111	1.53749	1.03624	1.49476	0.889	0.92709	1.64918	1.11483	1.3973	1.35463	0.30974	1.18295	0.96974	1.64003	2.22027	0.23418	1.71247	1.25494	7.44145	1.0424	1.41928	1.04266	1.34615	0.94887	1.9424	1.16572	2.18724	2.04362	4.03373	0.60653	0.49655	0.80997	0.30483	1.04303	0.03094	0.91821	1.96894	1.99531	0.7299	1.63237	0.54451	2.04639	2.3002	0.85592	0.675	0.41776	3.71065	1.02134	0.19182	0.83716	3.37501	1.93395	0.72756	0.63865	1.02278	0.59484	0.75672	1.26536	1.74066	1.89046	1.72536	0.94599	0.795	1.50749	0.73924	2.02076	1.59874	6.34926	0.76728	3.8884	1.15074	0.30569	1.36905	1.10363	2.18032	1.60046	2.20041	2.03775	0.84723	1.91194	1.20048	0.95827	2.94681	1.36724	1.43058	1.49868	1.63232	6.3385	3.43048	0.33747	1.36228	0.85146	1.15038	1.90245	1.12416	1.6944	0.72594	1.44838	2.41923	1.01537	1.10413	3.20424	1.25231	1.36674	1.42088	0.79126	1.92724	0.89302	2.03802	2.23965	1.69202	0.53106	1.62646	2.09221	0.61825	1.81025	1.28009	0.7992	0.86465	2.93704	1.17189	0.5231	0.56334	2.1755	0.57159	2.73874	2.26178	1.3698	1.90461	2.7146	0.49221	1.31917	0.74576	0.94448	2.88677	0.84617	0.72405	1.11832	2.15394	0.68154	1.7677	4.84937	0.98192	1.56939	0.54556	2.74755	0.83194	1.43621	1.88758	0.6391
chr4:38675575-38675875	15.9785	19.4608	14.2141	15.378	18.5299	18.4552	16.8394	18.921	16.2342	17.6563	13.6991	16.055	16.0848	14.8727	15.9684	18.3879	19.6863	16.1551	16.2373	16.4579	13.6905	17.6267	16.5011	17.5327	17.8621	12.9667	19.0471	17.3932	17.9004	14.6351	16.4163	13.6821	15.624	16.6572	14.7467	21.1092	12.0053	16.8272	14.4323	16.9182	15.7351	15.6508	17.1416	17.2838	17.1897	16.2251	17.2726	19.1707	16.2657	18.4259	17.5736	16.6218	16.6663	16.9188	17.6482	16.4729	15.9641	17.6855	16.7677	16.0437	17.8055	16.8749	15.6994	17.1014	13.9885	18.2736	15.5363	15.77	16.8779	17.4427	14.1264	17.4398	16.8422	16.0124	13.7374	16.4001	16.2442	15.8972	16.936	16.5299	14.8226	17.9517	19.314	14.1831	17.2841	19.6519	13.7059	15.1576	16.8869	15.4039	16.315	14.6823	17.6545	14.5256	16.9368	16.6624	16.679	16.2834	17.2965	17.3757	15.125	16.239	16.4728	16.6574	18.1877	12.3238	16.861	14.2402	15.675	15.6616	15.77	13.054	17.1263	22.6172	15.9794	15.8426	13.0167	17.3611	16.9438	16.3666	13.769	15.4868	19.8542	16.2486	15.757	15.7733	14.6898	16.9954	17.2086	15.9376	15.6948	14.5809	17.1747	17.5602	17.2674	16.9241	16.9394	16.266	16.7953	12.7288	13.8283	14.5794	17.3148	16.2153	16.6103	16.1209	16.0052	17.0946	17.2009	15.3227	16.5739	17.3339	17.5188	15.5476	17.0494	16.8342	18.4085	14.4534	14.0002	15.945	15.5052	16.8144	15.8547	18.6934	16.3394	13.6051	17.0867	17.4086	17.3766	15.8503	14.0564	17.3553	14.5003	17.9329	15.7133	22.8728	18.6966	17.8644	15.0091	16.1041	17.5648	15.7508	15.7702	14.915	16.4446	16.5643	17.5725	15.2753	16.0391	20.5955	13.308	16.0932	17.4598	16.1854	15.1294	16.4628	14.612	15.157	18.588	16.9275	13.5928	16.3306	15.0342	18.8924	19.2525	16.2255	13.7891	16.873	16.1638	17.2688	17.1434	15.4317	14.9538	15.9476	15.7	17.7852	20.0081	17.4303	16.9787	18.9076	17.2514	18.3174	17.3253	17.615	15.7593	15.4979
chr4:38686891-38687191	1.84064	1.52635	0.7037	1.01615	1.36564	1.88596	1.87424	0.71745	1.58814	0.69034	1.41502	1.52637	0.92228	2.21318	4.40237	3.68824	2.1553	2.20661	0.77163	5.24521	0.78898	2.69098	2.82455	2.47766	1.60152	4.44716	2.96117	1.35103	2.41661	0.77073	2.71035	2.05485	1.01992	1.45004	2.94281	2.24527	2.99653	1.27398	3.59012	1.74939	2.13221	3.53914	2.94038	2.56825	3.30056	1.76319	6.89742	3.69051	1.07716	4.31611	4.02471	3.09651	4.61987	3.24177	1.50732	2.30266	1.81681	2.27672	1.79593	2.35003	2.38689	2.00371	1.65662	2.38486	1.41271	1.76544	1.64272	2.07382	5.49463	1.06083	1.89433	4.00224	4.11757	2.08142	1.25689	2.65568	3.14287	1.49297	3.78557	4.87094	2.80865	3.89188	2.57334	3.30543	1.42239	1.73173	1.10832	1.91446	3.10783	3.18075	0.86094	0.84626	1.61473	0.16665	3.00649	1.84028	2.73853	1.26572	2.02551	1.95123	1.28161	1.65847	2.59934	2.8497	3.97324	3.29942	2.32257	3.0565	1.51384	3.13307	1.11626	1.84299	1.33508	2.11706	2.76913	2.99669	1.65876	7.18265	2.26967	4.35067	1.17482	2.07078	3.01287	3.5743	1.79445	1.10291	1.14859	4.32054	1.31323	1.32447	0.67167	1.31461	2.8739	1.83618	3.77137	1.96053	1.03068	2.43458	1.80225	1.70335	2.37216	1.13813	1.64524	1.94862	1.97746	2.57414	1.60654	2.00898	2.47787	4.28373	2.6663	3.1846	0.77297	1.00105	2.4557	1.79974	1.44177	3.1657	3.0313	4.25803	3.87717	2.68253	0.98246	3.85698	2.86784	2.09785	2.07074	2.88197	2.40824	3.57026	2.57851	1.75359	1.4476	2.25924	2.61887	1.31508	0.33907	2.31551	1.77323	1.23161	1.15117	2.41284	4.25155	1.45005	2.30921	3.98107	1.03725	3.48766	3.22453	1.13528	1.08327	1.77375	2.13993	0.37857	1.4849	4.08048	2.87731	0.68108	1.49034	4.4901	1.75409	2.71628	2.07636	2.3832	1.32163	5.14022	1.17207	2.48969	2.01689	2.1902	2.14521	2.93507	1.38952	1.41225	2.29878	1.05004	1.80924	2.12246	1.61161	1.9942	1.82545	2.26243	3.36141	2.30831	2.11872	2.40033
chr4:38728920-38729220	1.39291	1.70724	4.23892	2.62034	0.99216	3.45169	0.19959	0.44761	0.50747	2.23497	3.80353	0.95297	0.25879	1.0858	1.32365	0.66884	1.67287	0.34532	3.36588	0.57029	3.0698	1.27358	0.75843	0.62517	0.86194	2.25256	1.06991	0.60008	0.56212	1.57568	0.90769	2.2115	1.09737	0.32975	1.71763	0.89358	7.89912	4.19323	0.27983	1.07354	8.03382	0.92091	5.20935	3.0732	0.755	0.91783	0.15596	0.64964	3.50666	1.24289	0.87081	1.05255	1.06068	0.88685	4.37485	0.73518	1.3	1.00002	1.35633	0.97429	0.54369	2.12657	1.44751	0.8652	2.37625	1.1097	2.79772	0.16496	1.2801	4.09261	4.82124	6.40647	0.22533	0.79446	0.14157	1.08258	3.27907	2.79192	2.26327	0.21033	4.08486	0.43304	1.42958	0.24918	1.49278	1.08458	0.34871	0.61212	0.32526	2.13297	1.84854	1.70347	0.14274	2.88805	5.30681	0.34045	2.0534	2.19644	0.9946	2.31167	2.88282	0.27459	4.13203	0.76296	1.97304	6.9129	0.65017	0.65512	2.737	0.59321	5.13189	1.47159	1.82975	0.93463	4.50937	2.27497	2.61398	0.69077	1.78691	1.48876	0.39072	0.34507	0.77094	0.60079	0.34544	7.44761	3.86246	0.72705	0.99585	2.43749	1.37372	0.34858	0.74271	0.62321	0.4448	2.05268	0.63068	0.5719	0	4.6929	1.56797	3.55081	2.39427	6.41105	0.60178	1.24737	1.43993	0.92492	2.78087	1.11721	1.21796	0.95795	0.42355	2.20625	0.78176	0.79481	3.75801	0.4988	3.23413	0.78871	0.79818	5.00446	4.6148	4.5516	4.62336	1.12418	0.659	0.31699	3.44683	0.66254	1.64096	5.70514	2.63398	0.47447	1.52834	1.10115	0.53949	1.88738	0.54565	1.35419	0.86739	2.00884	0.83194	2.28616	1.49956	0.51511	1.65526	3.67538	0.26247	1.41519	4.18382	1.42124	0.19489	0.44724	0.8076	0.39884	2.87024	2.63187	0.13086	4.60644	3.2369	0.80444	1.30676	0.53584	1.6077	0.19723	1.98741	1.41167	2.08238	2.27088	1.92678	0.34824	0.82832	2.11941	1.44915	0.41379	0.2225	1.23606	1.29331	0.74719	6.15176	1.33508	5.85412	0.76431	1.43868	0.53137
chr4:38731175-38731475	18.958	18.8328	14.7145	15.8314	16.5568	20.6456	23.7423	17.3559	18.6266	16.9105	15.3517	18.7362	18.9293	17.4863	16.9208	23.4642	15.7359	16.9967	16.0437	21.1032	13.9189	16.6223	17.5319	20.4696	20.8566	15.8766	18.5684	20.8268	21.7187	16.459	19.4342	16.067	17.3908	18.9611	16.936	26.7755	10.3547	16.8819	16.6185	20.5098	12.9615	16.4554	16.1918	22.7777	17.3806	16.5721	18.5519	18.6173	14.9947	18.3908	19.2045	18.4836	16.6516	17.2477	14.521	16.3351	14.8492	17.6355	17.746	18.4528	20.6098	17.8327	19.8838	20.5983	17.222	20.9148	16.2047	19.3215	17.7548	15.4292	17.9999	15.6009	18.6166	17.9739	19.9288	17.9828	21.0793	18.4606	17.017	18.6041	19.0125	19.3564	22.333	17.8511	22.3744	19.294	18.5501	18.564	18.5682	16.1061	19.9767	15.9953	22.203	15.6277	15.4642	21.0992	16.8582	15.5378	16.4047	18.6946	16.3779	18.5698	13.1168	18.4035	18.864	13.7995	17.6595	18.3999	16.824	20.0291	13.0919	18.1812	18.6066	21.7086	15.5271	19.1198	14.656	17.77	16.7789	16.2873	19.4462	19.0772	19.3266	18.0738	17.4522	10.8438	12.3267	17.2307	21.5891	18.438	18.9495	20.4499	20.4392	19.9671	17.7283	17.2045	16.8968	19.0981	24.1762	18.8712	16.7705	14.0825	20.0405	12.9268	19.0059	17.6288	20.7174	19.1859	19.2534	15.5841	20.5971	22.9166	17.4599	17.3281	19.5161	16.9598	18.274	18.9005	16.2256	17.8694	18.255	14.4657	14.2312	17.7368	16.8103	18.6294	18.5531	21.6905	17.4392	17.9274	19.3166	15.7336	14.2176	19.155	15.8666	21.5985	21.779	17.9625	19.0652	16.6524	17.7126	17.7872	15.6436	21.123	17.9117	17.4785	16.961	16.1744	18.7284	21.1607	15.4229	23.7688	21.2833	18.0825	19.422	18.6479	16.4376	15.8549	19.2202	16.417	14.4132	15.8127	17.067	19.4655	21.1143	18.131	15.6417	17.8477	17.2993	17.6088	14.7877	21.2638	21.5703	19.4691	18.6802	18.8436	21.5194	17.7597	17.8027	18.706	14.1849	18.7217	14.8919	20.4225	14.8994	17.1281
chr4:38758030-38758330	3.30756	4.81143	4.22035	5.29354	4.22395	3.20315	2.76648	6.68381	1.0844	5.6919	3.29873	1.66639	1.3515	6.86201	1.22081	1.66663	3.9812	6.57949	5.08625	2.00483	7.13831	3.9031	2.1046	2.24843	4.48386	6.7819	7.62546	1.40712	1.62194	3.45696	3.89862	3.83672	3.84252	1.40685	7.75838	2.25814	5.49078	7.03434	2.78973	2.08365	8.7375	3.6679	7.31229	7.65176	2.38496	1.00998	3.23986	6.11661	6.30925	6.70106	4.468	3.0484	1.71587	1.05549	10.0737	5.4382	3.4057	3.01257	3.32124	7.5346	2.73182	4.11507	5.03336	2.89393	1.70422	1.83881	6.12998	0.62077	4.06884	5.77088	3.20937	6.63015	1.73816	3.307	0.54011	2.76591	2.83794	5.24961	5.65313	3.87594	5.14057	3.63345	2.47404	1.02962	5.69123	3.06407	1.2248	0.66219	2.19332	5.58834	3.47137	4.16609	0.96675	2.98825	9.31007	4.11861	2.30971	6.40112	2.90917	3.44111	5.77979	0.91051	7.55198	4.19685	7.14596	10.8099	1.10016	1.9332	4.44955	1.80164	7.42149	11.6868	6.5917	5.72002	10.3037	4.33181	4.19428	0.98407	5.07278	1.9519	0.69173	0.82062	8.21348	1.74917	0.99225	8.08111	11.2336	5.35083	4.89836	2.20047	5.70842	0.37727	2.83033	2.57384	2.13126	6.38692	5.64847	1.76428	1.00678	4.17505	5.41696	3.28866	5.44947	7.25219	2.02136	6.9534	2.46032	5.06478	5.39401	1.11877	2.73533	1.98738	0.69702	7.3514	3.63412	5.31142	7.364	0.66812	7.29815	1.26366	2.00297	7.56594	8.65154	5.74614	8.84129	2.48042	1.74377	0.9745	4.64861	3.10773	1.88878	8.64716	3.53612	2.27726	6.77928	6.10901	0.31431	6.99952	1.2699	4.45551	1.1953	4.1422	2.42826	3.16999	2.12902	2.49927	4.88171	4.21344	2.0402	2.42192	5.25783	3.58179	2.94155	2.27395	0.91672	2.2852	3.23751	4.70657	2.06873	8.76433	4.55499	5.55844	5.80948	2.75484	6.63955	3.03349	3.46362	1.20558	3.34623	4.89025	4.95162	1.9183	1.10134	2.99752	7.92186	1.34929	1.34117	6.26243	3.78398	2.17379	8.34503	7.91849	6.2966	1.93911	3.66825	1.66561
chr4:38759580-38759880	9.81507	11.3898	13.4237	11.3445	12.4126	14.4367	13.2348	6.65928	12.7584	9.62319	14.2338	13.9784	14.1283	6.82203	14.4336	12.7336	6.70872	5.81501	14.823	14.8821	11.1085	10.5854	10.1197	11.257	11.4006	8.5666	8.30701	15.0682	16.1705	12.0486	10.5353	10.2294	9.72288	14.2024	8.16782	15.6165	13.2711	8.93074	11.2231	14.0173	8.78309	11.8668	11.34	13.002	14.8448	16.1864	12.778	8.98181	10.4426	10.346	10.3582	14.3635	14.9123	14.7368	8.98968	7.69928	9.00219	14.9023	12.0327	6.37415	9.19028	14.9961	12.2852	14.1387	12.8558	14.7022	11.1987	17.1344	13.3955	10.7687	14.631	12.7202	12.3077	11.4039	12.7638	14.5344	14.1982	12.1601	11.3176	14.627	12.8648	14.4392	16.5295	14.8869	9.30592	12.4077	15.5668	15.6044	12.7792	9.02786	9.80576	11.5449	12.8823	14.8084	9.64946	12.6603	14.2002	9.64264	9.47708	12.0952	9.96643	15.1114	11.8398	11.1978	7.85092	10.4955	13.1153	14.5488	13.1921	15.9994	10.9562	5.59912	7.67848	10.7753	7.03934	12.959	11.2955	15.5306	7.81185	15.4422	16.1937	14.4228	8.56026	16.4083	16.2616	9.51047	7.77716	11.8856	12.0088	13.0043	9.99114	15.2349	12.9234	11.5788	13.5268	11.0079	7.75126	12.6973	13.8401	11.2447	10.3064	16.891	13.1886	12.049	11.1556	7.83062	12.4082	11.9549	12.3627	15.7657	12.0211	14.0814	15.9311	8.41718	12.9499	9.09044	9.57011	15.607	8.74074	15.9205	15.7917	8.45317	7.55316	11.9933	10.368	12.2774	12.4504	13.3033	11.2149	12.5766	15.6516	10.2992	12.7455	15.105	5.61724	11.5773	12.821	9.87266	15.8927	8.81056	14.791	15.1994	13.0965	15.0649	15.8972	13.0542	12.913	11.1347	13.0134	13.0946	11.9233	13.3422	16.1149	12.401	17.0974	11.1918	13.6568	12.1653	13.7	8.54413	12.6194	9.79049	5.81424	13.361	9.88264	12.2583	13.4194	18.6651	14.0712	12.2846	12.1708	14.5805	17.7011	13.1849	7.93547	13.6249	12.7707	9.40705	14.9541	11.699	11.3461	5.13963	12.6885	13.8596	13.8462	14.8265
chr4:38782886-38783186	13.3128	13.5708	13.2848	17.4163	16.3624	12.2198	13.7988	11.5544	11.3801	14.4595	13.5126	13.7493	15.5473	12.9889	14.9081	14.5752	11.3778	12.2263	12.7315	16.0164	12.8577	12.969	13.4321	16.0533	13.0926	13.4733	12.7518	15.4987	16.1237	15.2999	17.6595	13.114	14.6108	14.5157	14.0916	11.9167	14.5913	14.1629	14.5667	14.7307	13.785	15.6672	14.8104	15.4413	15.6779	15.3997	15.6587	14.3181	15.8704	11.7764	13.0585	14.7704	13.1498	15.4296	8.9809	15.4858	13.7579	14.7315	12.6483	15.0803	9.84246	14.1943	12.1495	14.5738	11.725	11.8809	15.0142	17.0257	15.3036	10.0829	12.5876	13.6236	13.8762	12.8819	14.6418	15.8323	14.5907	14.2852	14.6448	14.3341	14.4152	12.52	14.0822	16.6889	15.6308	15.1473	15.3115	17.8883	12.3122	13.8639	6.88252	16.3975	13.4518	17.3856	13.7531	14.1496	14.5075	14.4476	13.8818	13.1633	13.6943	18.0518	15.3174	10.8366	12.5695	15.1055	16.2113	14.8683	15.7526	15.4707	11.9478	13.9978	12.0264	12.8782	9.98291	15.4027	15.7172	13.6829	12.8649	16.4303	15.8532	13.2885	13.6269	13.3282	15.6862	15.0192	13.4281	14.8421	13.8093	16.1942	12.2484	14.315	15.7783	15.2628	14.6381	12.9626	13.515	16.329	14.9882	11.6218	14.0874	11.4527	13.192	15.9836	13.3177	12.7208	16.0491	15.2038	16.2734	15.273	14.4613	14.8733	13.2824	11.6235	13.0227	11.7343	11.5519	14.6537	13.7521	17.2103	14.8242	13.9463	13.2128	12.9311	15.3242	12.2347	14.9073	15.7102	17.8448	12.0826	12.9877	12.2549	16.0077	13.0088	12.8542	12.4002	12.543	12.9505	14.9793	12.2365	15.7397	14.1178	14.5584	11.425	15.5405	11.6325	13.6645	14.3977	15.0276	15.4011	15.3461	11.4202	15.1874	12.7124	13.1728	14.6826	15.648	15.6339	11.922	10.7967	15.5777	10.3036	12.0344	14.5999	12.1181	13.9528	15.0335	16.7592	16.5814	15.143	12.6254	16.4253	16.6925	12.9526	12.6865	15.0363	12.4014	13.9727	14.8937	13.3837	11.9991	14.5146	12.58	13.7283	15.7904	15.3984
chr4:38804731-38805031	13.6774	12.2765	16.8272	14.413	14.5637	11.3356	14.6355	8.91053	5.75153	15.5189	13.2592	15.5892	13.8176	10.1101	14.1036	13.6138	13.0028	9.19382	13.7473	11.9938	10.862	11.2806	11.6531	12.5795	13.2626	12.5161	12.8704	10.0213	13.9333	15.2007	16.7048	13.86	12.7097	14.8292	10.1427	11.1189	12.9685	11.652	13.2526	12.9593	10.3011	14.0736	11.6504	14.9046	12.6283	15.7854	10.8283	13.8635	13.412	14.3122	10.7934	12.3425	13.6512	13.0787	9.00182	8.96025	11.1669	13.3527	13.7735	10.5906	8.21679	11.7835	13.4977	13.7165	13.7303	10.9638	13.7841	12.673	15.663	4.37843	13.0393	3.96357	12.9506	9.92157	13.9929	12.6321	12.7885	12.0195	12.1066	12.9942	13.0248	11.9992	9.42447	13.4802	12.8353	15.3849	13.1458	12.1942	12.5859	13.1914	8.393	14.7163	12.997	16.1846	8.68222	14.4568	13.4086	13.3021	11.1305	14.2788	11.1693	16.3954	0.38064	10.0796	12.4833	14.0494	13.9479	14.4349	14.8044	14.5529	12.3157	9.9327	13.0274	13.1187	10.8605	12.7956	14.7375	14.4007	12.7257	15.6395	10.9799	9.1081	13.1995	14.865	13.1134	14.5957	8.53306	8.10267	13.6429	12.8796	11.642	11.8748	15.2125	14.4166	13.3602	13.0946	8.59971	12.7716	15.7127	15.3117	17.0599	10.7707	13.228	7.62281	15.942	10.8556	12.2409	15.2652	14.3018	14.3791	13.3824	14.2224	12.0974	9.69174	8.49872	9.28422	12.5598	15.021	14.3411	15.9007	12.8824	13.7492	9.71969	12.6657	12.8987	15.0554	11.5046	14.1179	12.4176	14.4972	14.0593	15.4838	15.5923	14.0742	12.116	12.3402	11.1893	13.0106	12.527	9.39208	14.2154	12.9149	14.8985	11.8065	10.2273	13.5392	13.5034	15.4984	10.7409	13.2708	13.9848	13.5276	14.5311	14.2568	13.793	12.6142	14.0871	14.8137	15.3033	12.9164	15.2566	7.24166	11.8108	14.6589	15.6772	8.76372	15.7628	8.90195	15.6398	12.5357	3.90591	14.5153	16.4139	13.9381	13.0282	11.5955	6.48639	10.7106	11.4691	11.6001	14.3473	11.6273	13.2712	13.3546	16.8177	15.5898
chr4:38832941-38833241	4.92045	1.62409	5.18872	1.73265	9.90988	2.99241	2.00601	2.03343	4.08762	6.77675	3.49466	0.4102	1.18197	12.8079	2.76639	0.64765	9.01754	15.031	1.57639	4.42321	13.782	7.17781	4.64542	2.24837	3.06377	16.0896	9.87772	0.93918	1.84125	1.50268	2.8665	2.63156	4.84069	2.0405	9.93445	5.19032	10.6319	3.28657	7.76838	2.03586	6.83837	8.3185	11.0184	3.21513	2.27446	1.59183	5.32125	5.74409	8.84312	6.46341	3.81152	3.64034	8.29197	2.36734	5.53877	9.34185	2.73655	2.5532	4.30948	13.9	4.07647	7.97388	1.44532	3.52637	3.17569	3.1281	2.16109	2.44242	8.37491	6.22738	2.67727	16.8501	2.53535	4.87025	1.33446	1.92911	1.65069	1.90937	8.53543	9.48119	1.0569	2.55577	2.80401	2.90242	3.53168	2.76388	1.22348	0.94264	7.31861	10.0873	1.96535	2.20869	1.95122	0.49246	17.0746	1.95992	5.2963	6.48879	3.06262	2.78267	11.5692	1.67175	16.3972	9.04	9.25906	10.5849	1.87407	3.81635	2.15601	1.08762	2.26347	5.94057	7.04743	1.81625	12.8876	1.33627	1.30721	4.49032	2.73055	3.89018	0	5.28805	10.4917	5.29884	0.652	10.7881	9.90968	10.7305	2.5448	0.84899	2.87159	1.68188	2.52843	3.21661	4.27968	1.49828	8.05611	2.67058	0.4625	3.19349	4.65747	0.69829	2.18278	13.6404	3.47085	11.2384	2.39969	2.2742	3.04748	4.17484	3.24615	1.68382	0.48131	4.00639	1.85983	10.8349	4.94681	1.55178	9.73408	3.07408	5.31275	1.86753	13.235	8.30332	12.0689	3.51406	7.01128	3.75908	1.00594	7.87348	2.665	6.23875	2.25206	2.32709	13.0068	2.34679	1.44643	2.49433	2.07612	6.41839	2.86336	1.43877	9.77893	3.16314	2.70052	8.37117	2.94786	2.66792	4.02168	3.87372	2.09931	1.51839	2.23327	2.78957	1.3035	5.31652	3.14861	1.55529	12.0764	11.4118	1.8263	6.40618	13.6197	5.10821	3.03683	14.2368	1.59281	1.56018	2.38743	2.32229	10.8255	1.84748	1.27518	2.00355	5.66968	1.28506	1.22734	4.56037	1.58472	1.9337	3.70589	10.7287	4.32528	5.05639	8.18589	2.92054
chr4:38856745-38857045	11.7006	10.3746	10.8775	11.1821	9.35385	12.2637	12.7127	6.73612	10.0193	7.51989	10.5687	14.0988	12.0878	5.6884	11.892	15.6948	10.3858	6.36204	10.1828	13.7688	9.80553	8.34683	8.92953	14.7222	10.65	5.7101	8.81051	12.2219	14.0874	12.6568	12.2451	9.91828	7.4844	11.3807	5.6158	14.6207	8.86894	9.95068	7.77257	9.98445	6.3517	8.46228	8.86057	8.30401	10.4939	10.8186	8.37533	9.0888	7.07193	8.54131	10.9302	10.7504	6.53842	10.6305	9.64261	7.2441	8.77142	11.6619	14.5421	5.92918	5.84785	9.48965	13.4511	10.3266	12.0477	8.52916	12.0517	11.6662	9.08037	4.81686	11.1443	7.55248	8.30606	10.1497	11.9203	8.71518	14.0312	11.7137	10.0563	6.53667	12.968	9.33146	13.0029	12.1713	10.0787	12.1709	12.236	11.8873	8.56822	6.49006	8.50266	14.0472	11.8186	12.8896	8.25491	12.4281	8.2719	6.81473	10.3955	13.1513	6.76721	13.4799	2.40449	6.06771	9.05671	11.1722	12.9977	10.874	14.7709	14.1794	9.84039	10.9332	8.15229	17.2839	7.04628	12.9527	10.0788	11.095	7.61352	9.90625	12.2484	8.53186	9.80873	11.3253	13.2499	7.60339	8.0314	5.74803	11.8878	12.2529	9.82474	12.0035	11.5449	10.4803	8.92933	12.3243	7.33265	9.87127	14.467	12.9854	11.1217	11.2604	12.2679	6.10435	13.8511	6.02034	12.1723	10.585	11.5058	9.75624	14.1388	14.3397	10.1219	8.45915	13.1555	6.85245	9.67966	8.33883	7.40196	12.9639	9.92601	12.6456	6.19024	10.5763	8.54138	11.0717	6.43102	11.9891	13.3819	7.16328	11.985	9.23821	15.6137	6.96549	6.80509	9.58051	13.9463	8.36355	10.0358	9.50339	11.7318	11.7304	9.36571	11.5564	11.5568	7.8684	10.9109	13.6745	7.48445	13.6592	11.9171	9.48412	13.5074	11.1355	16.0974	8.63324	12.3202	9.99929	8.46113	8.16696	12.6285	7.71428	5.84802	9.8976	8.79915	6.19981	9.23936	12.6912	12.0468	11.0634	8.37032	13.2794	16.4203	11.8749	8.56502	14.6582	11.0515	5.26178	13.302	11.8009	10.1451	6.93056	9.20474	11.422	9.33891	12.4802
chr4:38860879-38861179	7.91184	9.84464	6.95322	7.50222	8.08295	7.98837	3.77091	12.299	9.27296	10.5238	9.07661	3.82472	6.59337	13.7559	6.99266	4.74793	9.67327	12.2383	7.5778	4.24156	9.51817	9.99453	9.19905	5.82302	10.9877	13.0035	9.93209	7.72617	5.01938	3.98641	5.91495	4.66368	11.8898	7.70012	12.2449	4.26499	6.8369	9.23878	10.0191	10.6448	14.2555	8.91184	10.4621	10.2758	7.43612	5.65515	9.67181	8.94585	10.3837	9.03916	8.72171	7.04487	10.2685	7.06431	12.3999	11.0677	8.77589	6.64139	4.16014	13.1985	14.7798	9.94195	8.91457	13.0836	4.91023	11.0369	6.96549	2.49582	9.7483	12.6759	5.19447	14.533	10.1227	9.48167	4.23636	7.28818	4.96088	9.25289	8.29576	10.6645	5.49271	9.94511	6.40648	6.35395	8.99687	8.18647	4.07755	2.67857	9.80478	10.4072	8.37952	4.15512	6.04752	4.31069	13.2698	8.22266	8.9556	10.4109	11.1618	6.548	11.7065	4.75092	16.943	13.0328	8.85862	10.0933	5.9997	8.41762	3.16648	2.42698	8.86344	8.54166	9.58978	5.46517	12.4185	6.45246	7.81719	6.32183	11.3048	6.35917	4.74045	7.22047	10.4187	7.62434	5.04389	10.5552	10.8067	12.6761	9.69165	2.45777	11.6128	5.03625	6.1997	9.72289	8.53745	8.83567	12.2685	8.64862	2.42282	5.70855	6.76766	6.11515	8.17952	13.5252	6.16794	12.8691	6.14428	9.49551	10.7571	7.1524	8.87423	4.15577	6.17388	9.94424	6.15512	11.0077	12.7204	6.84608	10.4276	3.3318	7.17258	4.10378	12.6569	9.07709	9.97818	5.94354	10.6738	8.61889	6.19752	11.2074	5.62347	10.3362	3.37555	8.87613	11.3323	10.4778	5.56897	11.9562	5.21352	10.2383	6.85054	6.56292	8.53492	9.81729	6.97619	9.42767	9.05368	4.25793	9.54616	7.87861	5.37111	10.0477	4.4221	5.60835	3.54473	9.55064	4.75579	7.25734	10.426	10.8283	4.58117	11.6292	13.3944	9.27494	9.52612	11.1145	7.93275	4.32537	7.43216	8.96169	11.9437	3.75967	2.94541	9.15143	11.639	5.4403	6.46172	14.0252	6.49928	6.65996	8.72871	12.5976	8.2035	8.93792	7.80944	6.08257
chr4:38867257-38867557	4.14168	3.10967	3.26906	2.64509	0.42982	4.97982	5.81146	2.32474	2.40983	0.47791	1.99617	4.05155	2.77286	1.89923	2.39528	4.99126	1.01125	1.37809	3.131	4.90386	1.8179	1.75172	2.30038	3.11096	2.05457	4.36557	2.13837	3.17275	4.04872	5.18628	4.40141	6.00083	2.89226	2.21449	5.15237	6.24279	2.97724	2.57171	4.20751	2.66093	2.38989	3.34108	2.95845	3.35987	2.91758	1.93543	4.67153	0.22935	3.27018	0.18023	1.73671	4.96979	1.31456	3.51179	2.22181	1.38513	2.74034	3.73992	3.68772	2.9225	2.93631	2.67663	3.0758	3.35374	3.43145	3.0015	3.2043	7.45143	4.48063	4.00564	4.15208	3.99059	2.51804	2.6413	4.47086	2.23597	5.16108	2.12649	5.63128	2.74556	5.16332	3.29873	5.3421	4.67149	2.93068	2.40965	4.41448	4.64953	2.07231	6.31206	2.83654	4.29948	2.72868	5.64388	2.44092	3.30006	1.27325	2.37832	2.56007	4.12217	4.77058	3.62876	2.45472	1.67666	2.83842	2.15122	2.33324	5.2648	4.37581	3.57197	0.55204	2.55593	1.72362	2.76448	1.61739	2.09221	5.50903	2.97429	2.09543	5.66631	2.52557	4.77793	1.89057	3.59698	3.0154	2.89448	3.81154	4.07823	1.89731	5.19974	4.09027	5.73304	3.19177	2.7761	2.95532	3.63483	2.28722	3.77366	3.77902	5.28727	4.09174	7.1946	3.98134	1.34101	3.93205	3.38986	3.52086	3.29368	3.01299	4.03274	2.73743	4.76504	1.20831	1.58533	2.07213	2.82313	2.34815	4.60577	2.91759	4.35992	5.22036	3.17593	2.68897	2.28424	4.70472	3.39044	3.30266	4.926	2.47849	4.75612	5.38277	2.73805	4.09805	2.48727	2.58106	1.16976	3.74391	2.05827	5.26195	1.49795	3.39125	3.29059	4.05728	1.02431	3.97146	1.46291	1.97828	3.65689	2.89712	1.94507	4.69625	2.46589	3.58323	4.41703	3.4029	5.28996	4.53157	4.47034	2.02491	2.06991	4.32219	2.026	1.8047	3.3793	1.09127	6.25964	4.61963	3.37942	3.27738	3.70402	1.89706	4.69399	5.34589	3.52359	2.32241	3.23856	3.32784	1.12668	3.99824	2.98374	2.46082	0.74971	3.22673	4.04066	2.64835	4.65644
chr4:38873556-38873856	3.19497	2.9972	4.05448	1.6157	8.0061	3.54534	3.84779	3.37788	2.59366	3.24226	5.04551	2.23821	2.45677	8.61529	4.3869	2.83359	4.91486	6.47881	1.50446	1.43104	5.41242	7.43747	4.62738	3.75631	2.75207	1.48228	9.20138	0.82582	1.12964	3.08219	2.29571	0.95081	4.52319	1.54355	2.26106	2.32249	1.09414	2.86105	4.99656	2.67991	5.07002	5.53088	6.94928	1.93475	6.27219	3.6694	1.43552	13.4896	7.4474	10.6524	3.42153	5.90903	5.34975	1.13121	3.32783	5.12321	3.3099	4.23486	3.96335	4.87	3.6996	9.25361	2.39152	3.97828	2.58572	2.15675	2.01255	1.89502	4.81141	3.49773	0.85177	4.7904	5.04611	5.13932	1.44832	2.69418	3.20126	1.55092	8.28297	7.52112	1.39674	4.022	4.50961	2.92008	1.84482	3.06385	1.89388	0.87558	2.05448	6.21867	2.4124	1.34453	2.25386	0.39759	8.32832	2.53845	4.20475	1.38303	2.36863	2.73806	5.7837	2.79665	0.73278	4.85511	9.53174	2.52483	2.20778	2.84484	1.49107	2.23291	0.86702	2.8242	7.51808	2.10273	5.16189	1.90377	2.01638	1.38777	3.14117	7.57947	1.5513	2.88043	8.87295	4.56305	2.14544	4.41162	6.25274	9.72971	2.43849	1.29501	1.79828	1.51018	1.39236	3.07752	1.28772	1.71887	4.14775	1.52419	2.01904	1.83294	1.78405	1.29782	1.9353	4.17811	2.61693	5.40118	2.35319	1.68811	2.68442	5.62147	3.0951	1.59377	0.51579	5.97164	3.48511	9.10378	1.01346	1.58638	7.14371	7.48954	7.81505	1.50935	4.51573	7.87821	8.20197	3.81265	1.68432	2.04995	1.90025	2.09904	2.36276	4.15283	0.84149	5.29143	8.17467	1.87453	2.03327	1.78389	1.61586	5.21316	3.70739	3.40119	4.6982	1.75719	5.00478	4.42711	3.04487	1.77269	4.88337	1.93753	2.30659	1.62885	1.27288	3.08698	1.84762	2.77896	2.75086	2.4347	10.3861	8.24237	2.57232	7.3606	5.83382	2.96586	3.469	4.08508	2.47188	1.88618	1.73265	2.50125	4.98145	0.19813	1.67259	1.83208	4.05063	1.60513	2.13458	2.93867	5.62494	3.76629	2.81883	4.20782	3.57624	3.7349	4.7198	2.32201
chr4:38893677-38893977	7.58818	4.78892	4.9313	4.3018	16.2375	2.85211	3.39399	7.45872	4.97858	8.06805	11.0609	3.07946	4.45384	8.25767	4.9776	3.78158	8.82073	10.1349	4.44147	3.03886	11.6589	9.67297	5.91687	2.57311	6.75283	7.61705	14.0349	4.14553	3.97254	4.20813	4.4166	4.60358	7.43465	5.66097	10.9833	3.93446	9.6974	8.3954	9.75488	6.56376	9.35873	8.83743	14.3518	6.73841	7.39949	4.97412	7.47908	10.7918	11.6451	11.3868	8.6856	7.46218	7.84569	5.75668	8.26704	9.51843	7.09969	3.12346	4.4705	11.3325	6.0185	11.8336	5.67627	6.04716	5.94849	7.36566	4.54426	3.73441	12.0931	10.3063	2.47485	17.8518	5.33212	6.22903	5.22977	4.80478	4.93756	5.0234	8.70188	9.86899	4.29434	8.8907	3.95516	7.36351	4.80894	8.13494	4.957	2.25073	8.09179	8.2845	4.17907	3.28274	3.77819	3.87302	14.1614	4.55471	10.2442	7.12091	6.54445	4.81283	11.9372	3.02722	14.6554	7.74574	10.6966	11.2511	4.35067	6.21535	3.00219	3.62766	4.8312	4.44853	9.2473	3.37137	9.22294	3.80374	4.22939	4.82038	8.47138	9.40705	2.84799	4.76239	13.4531	6.851	4.37309	10.7238	12.3055	10.0337	3.54609	1.55314	3.21343	3.38237	5.39719	8.47368	7.15459	4.55297	7.55951	5.53536	3.91315	4.13765	6.02266	5.97794	3.78953	17.2249	6.56853	10.0565	4.23308	5.25192	4.81502	7.97437	8.47567	2.76252	6.57576	6.9333	2.83299	7.6856	6.79124	3.4677	14.6574	4.8128	9.04343	6.26617	11.9732	14.3284	14.5661	5.18848	7.08087	5.07337	2.7168	8.06411	2.78017	6.4151	2.08202	9.12868	12.0207	9.04603	2.25396	7.7059	3.77905	9.28148	5.62192	5.12715	8.17695	5.40441	5.73456	7.33224	5.74329	4.13593	6.80711	4.74201	4.52523	4.42681	5.44731	5.31303	3.23727	5.42158	4.9854	4.52764	11.1613	10.6395	4.35099	11.0115	9.83159	6.65757	9.71617	9.78649	5.06004	2.57605	4.03892	5.9991	11.2637	3.00381	4.35793	6.63039	9.31588	4.15365	4.48506	10.727	4.05387	5.29219	8.09432	10.7034	7.10426	5.46503	7.12341	8.25013
chr4:38894353-38894653	1.14603	2.02129	4.32417	1.91118	1.28494	3.48535	3.08741	2.24466	2.0612	2.91296	2.53638	2.08211	4.65581	1.55075	5.20988	2.33376	1.92146	1.50724	4.60322	2.16045	2.78749	1.04336	2.7489	2.7416	1.90347	3.15616	2.07452	1.90045	1.74474	3.64552	1.90613	2.1869	1.72891	1.65378	0.53429	2.71633	3.05804	2.87724	2.70001	1.61917	3.98909	2.51254	1.49203	3.25366	5.32558	2.11698	1.6484	5.2237	1.89896	2.34983	1.08081	1.62012	2.58748	1.97619	5.13927	2.155	6.74198	2.9676	4.3602	1.08022	2.29445	1.34106	2.23746	2.26749	2.61002	1.50528	2.36069	1.85971	4.19452	3.70367	2.61924	1.45968	1.99926	3.92189	2.8106	3.25093	1.73	2.09112	1.71609	2.67165	2.47337	2.1252	1.96522	2.51763	2.58701	1.9932	2.18972	2.8853	2.18745	4.37089	4.40278	3.45827	1.81157	0.36171	1.51499	2.00505	3.08094	2.7249	2.82698	1.85085	2.06104	4.234	1.98637	3.30504	5.07793	7.65059	3.19832	4.02036	2.20331	3.38337	4.85677	1.38914	6.70242	3.65975	1.51018	3.39847	2.71709	1.29137	1.89358	5.50514	2.0979	2.65816	3.22537	2.59151	1.06657	5.82618	2.14495	1.97646	2.55833	3.35662	2.36029	0.94721	2.36057	3.17299	1.69301	2.29014	2.37829	2.36996	1.83878	2.70372	1.77477	1.65699	2.01534	1.20248	2.29012	1.74819	1.71986	1.95297	1.81437	3.73851	3.37252	2.6462	1.95674	3.79067	3.78043	4.73828	2.67816	2.14389	1.47245	6.59918	1.68946	3.88895	2.28603	1.31573	1.08477	1.27383	2.0605	2.4173	2.66788	0.86493	1.9123	7.81462	3.08403	2.77018	1.33517	3.62826	2.38167	1.39535	4.16778	3.52403	4.87121	2.47537	1.18465	3.01839	4.38011	1.50011	2.30992	2.67723	2.02349	2.11901	2.43925	2.57703	0.92684	3.24444	2.83831	1.8941	2.09254	2.61771	2.46655	3.18671	2.14685	1.39052	1.94854	2.49437	7.04123	1.56764	3.68537	2.14913	1.24162	2.62024	2.70067	0.92123	2.37323	1.86555	2.54662	3.00888	4.12827	4.04657	2.67872	2.71732	8.71891	3.46321	2.93931	2.83948	3.98687	1.31741
chr4:38902739-38903039	8.94203	8.30169	9.79098	6.48606	13.4826	5.67795	12.2702	6.66862	2.18537	6.67174	10.5925	6.53281	9.18211	5.18704	7.92953	7.94462	6.85395	6.22815	11.4205	6.19869	7.12456	7.40656	4.1929	9.66573	8.04197	6.12524	14.899	5.62279	5.85344	7.50144	12.8475	8.98168	3.85256	8.70175	10.945	6.05063	15.0082	8.91443	5.71014	4.65044	4.17948	7.29834	13.194	3.94839	12.4684	7.05033	5.34626	14.4062	10.7802	13.5016	11.1673	13.5107	7.26526	7.13708	5.43545	7.49853	14.2078	12.8468	9.01661	6.77077	4.46662	14.4996	7.20854	5.21827	5.98221	4.30064	9.45337	13.602	11.6442	3.76795	6.13967	5.10219	4.80762	3.29903	5.85395	12.3136	6.8336	8.099	13.9044	7.9759	6.4836	5.36552	3.84014	9.92981	5.40497	7.46842	11.9764	11.9043	6.2833	10.0554	4.58668	9.1395	5.86315	8.42502	5.26378	8.6667	13.3458	10.3696	4.91551	7.20662	5.39038	6.48541	0	4.40543	13.1281	10.8991	5.97944	9.97894	12.7057	10.8377	11.1666	7.84412	13.7086	2.8533	4.50324	5.30799	9.001	3.56867	10.6837	16.7243	13.2657	7.1055	11.4154	3.49494	10.3678	13.6258	7.52841	3.05272	6.30795	9.63414	5.00739	6.54099	9.82197	7.55877	7.04496	4.58129	7.59672	7.4548	8.27843	7.88656	11.0139	3.66447	8.05655	11.0146	8.89954	5.26073	6.93917	8.02709	6.34461	10.8658	6.32479	6.31024	12.514	8.88813	8.12623	11.7437	7.66539	9.39152	7.15919	15.2885	14.6435	10.2973	6.92071	12.3925	12.2671	7.20616	3.22188	5.28157	5.21661	6.76936	6.81255	13.6732	5.61442	11.5344	7.98689	14.3169	9.89864	7.81899	9.06141	7.73957	8.58483	10.8978	5.86393	7.10241	12.4382	5.18626	6.15687	10.7599	3.35555	5.65443	9.97586	4.8396	8.70688	10.8144	6.66317	3.10182	9.08517	8.84947	9.82048	10.8571	11.5609	6.39842	8.27565	10.3599	12.7783	3.4912	7.25	13.3858	5.038	7.25915	2.7444	6.7418	9.17733	6.53659	9.55609	7.91477	6.59885	6.01111	8.49462	7.35879	14.5044	9.74823	12.4427	6.67738	14.3694	11.6821
chr4:38911339-38911639	0.55184	1.61469	0.5431	0.44085	0.8237	0.8603	1.62659	0.27308	2.089	0.53698	3.53185	1.56799	1.25963	2.36132	2.99641	1.78839	0	1.28733	0.94752	2.32722	3.22403	1.36981	1.70116	0.72785	1.60979	0.74814	1.07752	0.97511	1.87049	2.07574	1.6448	1.80882	0.38986	0.9509	1.9864	3.29207	0.73451	0.69889	0.81037	1.82489	0.27892	1.71881	0.97467	1.27927	1.12942	0.55745	0.87661	1.06453	3.03153	1.66978	2.02623	0.66892	1.41659	0.49955	0.40673	1.43621	1.22315	0.84651	0.69449	1.04915	1.43834	0.89713	1.68129	1.61298	2.09444	0.54527	4.85491	0.38297	1.19844	0.21517	1.59274	2.7611	1.38191	1.4949	0.88709	1.22167	3.67547	1.0719	0.47212	0.69686	1.42825	0.04846	1.10739	0.91802	1.09437	1.54221	0.39665	0.99027	0.97948	0.57661	1.09071	0.94252	1.22663	1.0386	0.94608	0.92022	0.45595	1.04221	1.84732	1.29965	2.11381	1.35813	1.18263	1.19724	1.71942	1.75858	0.80088	0.29345	6.21813	1.71705	1.10275	1.61698	1.12675	2.57541	1.63493	2.61329	0.61255	1.14016	0.71562	0.42121	0	1.50886	0.47013	1.05221	0.91793	2.27485	3.38562	1.04298	0.26366	0.01009	2.39819	0.80847	0.86471	1.34171	1.58227	1.25999	0.66407	1.18211	1.10916	1.23853	1.36496	0.13376	1.72852	0.14239	1.54972	3.31436	2.62406	1.38166	1.33102	0.60778	1.15838	1.69243	1.06032	0.23595	2.19806	1.55886	0.86985	1.02988	1.87923	0.93976	1.13637	1.01255	0.37866	1.39167	0.91145	1.31081	1.59627	0.31216	1.12385	0	2.27634	0.60473	1.49569	0.876	1.68756	0.20162	0.88841	0.86857	1.41717	1.09097	0.70519	1.18188	0.80125	1.03495	1.02771	1.70391	0.71596	0.57461	1.13716	1.38664	3.8107	2.842	3.11617	0	1.17814	0.66759	2.99652	0.68355	0.81356	1.85676	5.59892	3.16147	1.56581	0.78284	2.0228	0	0.18233	0.60642	0.87121	1.61793	1.27139	0.67481	1.09476	0.47598	0.75666	0.76651	1.64214	0.75327	0.98269	1.66781	0.1955	0.53139	1.47633	0.80668	0	0.36262
chr4:38958880-38959180	1.03733	1.23151	1.87371	0.49816	2.12178	1.00253	0.52035	1.69416	1.09637	3.58432	2.41478	0.87063	0.70401	3.17716	2.3138	2.73598	0	0.92261	1.861	1.39489	5.3298	2.02646	4.72023	1.82795	1.00371	0.05604	4.65851	1.59034	2.25214	0.89577	1.42135	2.06149	3.33419	1.17315	0.24523	1.11089	0.71053	1.18689	2.72966	1.2106	0	1.85641	1.9403	2.28198	1.32647	4.73195	1.14277	2.19495	4.74241	9.21503	0	0.50643	3.90111	3.19367	1.08643	2.72901	1.75588	0.49494	1.82596	3.65535	5.72791	1.35487	1.70141	0.24826	0.61266	2.39622	1.55881	0.62132	4.45856	1.73886	1.72291	1.19887	7.22529	0.94597	0.83626	0.86327	0.85304	1.0279	0.74456	1.00153	0.89586	1.21865	1.53445	1.864	2.30984	0.24568	0	1.074	2.13345	0.217	1.71316	0.94658	0.94712	0.16499	0.24944	1.58707	0.26014	1.26325	0.91043	1.16472	4.19811	0.41728	2.32658	2.42484	4.89864	1.02444	1.59432	0.64841	0.36956	0.18424	1.45809	1.05655	0.48367	1.67445	0.54205	1.73009	0.71482	4.30801	0.36899	3.37687	0	1.03105	3.30098	1.66693	0.29156	0.3452	5.44188	4.84829	1.49867	1.02384	0.71616	1.79833	0.60912	0.74909	0.36818	1.81272	2.00991	0.82271	1.34151	1.21035	0.4756	0.36904	1.13165	0.73439	1.14193	0.25465	1.49128	1.10377	1.20624	1.87789	1.4876	1.65155	0.18391	2.23598	1.42106	3.21745	0.86796	1.16347	7.54405	3.44533	1.2086	0.56728	1.04898	1.53211	1.16954	1.11648	0.71416	1.93734	0.81153	5.24441	1.66391	0.98382	0.45943	0.91664	1.01566	2.0035	1.83177	0.30873	0.7047	3.35543	1.3925	3.51975	2.06734	0.91955	1.24075	2.17057	1.02094	0.30066	1.92882	2.36638	1.19772	1.33199	1.44971	1.99313	1.32436	1.33519	1.83419	0.42737	1.26714	0.72488	0.4961	2.24756	7.43215	1.04006	3.70747	0	0.21145	1.96889	1.12726	0.99889	2.01527	0.68778	0.93903	1.61929	1.73868	1.36254	0.68944	1.01651	0.75283	0.9553	0.67325	6.95982	1.18699	1.5153	0.95582	1.13195
chr4:38993748-38994048	1.9722	2.16681	4.94015	2.87323	5.79897	3.08458	2.16941	3.53965	2.54641	7.88487	4.50252	0.60633	3.01275	3.51544	6.26493	4.20806	2.71711	5.84825	3.97827	4.20809	11.4659	8.74121	6.71085	4.76949	1.85982	10.6121	6.9727	2.24356	2.04656	4.65166	2.13018	3.24685	4.99637	3.69067	4.11993	3.39391	8.97224	6.028	5.94127	3.26224	6.62458	8.93831	10.3472	2.27129	6.80763	7.44195	4.32487	7.39922	5.74033	15.4063	1.91702	6.58065	7.05658	7.57875	11.4094	7.94714	7.83695	2.88429	16.9497	5.23611	4.12895	7.70654	2.67472	4.28071	3.34825	1.44234	5.33895	5.04954	9.05373	5.98969	4.6328	3.43563	8.60757	7.09911	2.59521	7.22821	4.32499	4.42966	10.0127	5.81797	2.08095	2.68805	3.2422	6.06822	3.6395	1.87396	1.89015	3.66517	6.75189	11.8643	2.7227	1.97069	1.79098	0.45055	12.4471	2.34372	5.10246	9.31624	2.81324	4.77444	4.60907	1.98536	1.12971	5.18952	4.90845	7.35081	0.79822	2.91672	5.18408	6.61838	6.14717	8.99737	4.6954	1.9022	9.45061	0.6945	2.74677	4.17747	4.72087	12.9039	1.31204	7.41979	5.75116	6.70304	0.60234	14.8229	13.7883	5.47942	3.18783	2.03254	3.23921	1.60797	6.23926	2.65832	5.94434	3.82654	4.68711	2.58181	4.86957	4.83251	6.58305	1.49161	4.17831	6.96742	2.42562	4.13487	3.15013	3.02595	4.53272	10.1485	3.53611	1.55255	5.26139	3.00083	2.05656	8.24026	3.95368	7.84793	14.9187	5.68788	8.56432	12.4759	5.12209	9.34017	11.8203	4.55626	6.64042	2.195	1.58166	8.71956	6.79809	9.3153	2.51919	8.53581	6.57581	4.31759	4.2497	2.52594	6.69291	7.40028	3.22351	4.91383	10.1467	2.24302	3.60894	10.3061	3.27809	4.05063	5.93948	3.2902	5.23784	4.06939	2.67761	3.11338	3.30209	7.28119	6.5801	2.13321	4.01201	10.7747	6.01999	5.29541	7.11674	2.23642	10.6273	2.58308	2.51203	2.53918	1.25094	3.93925	7.18416	1.7798	4.79148	3.57542	10.8296	1.48652	0.58148	2.75197	4.1059	2.88263	12.3017	5.97498	8.32493	3.09125	6.02616	7.55883
chr4:38999575-38999875	2.59157	3.13359	3.49152	1.41733	3.71456	1.27595	2.81547	2.56464	3.83317	5.20599	2.22349	1.97207	1.27688	3.59946	3.97327	5.57742	2.96424	7.9971	1.95652	1.69822	3.06369	5.09439	4.71225	1.48939	1.96886	11.2922	6.9749	2.06304	2.38268	1.28455	2.94892	2.38446	4.2068	1.08814	3.84282	4.18346	0.95682	4.87887	4.54019	1.47829	8.86015	5.08803	3.44708	2.59094	1.87436	2.00475	3.57301	4.84685	5.13748	4.85008	0.79038	3.25029	4.39479	3.5449	2.99179	4.30275	1.04397	0.86813	5.2351	5.34825	3.8785	2.49347	2.27433	2.08242	1.56252	1.70618	3.56234	2.43036	6.56556	3.57029	2.21647	1.99752	3.24733	3.36258	0.79304	1.18012	3.76397	1.66043	1.38215	9.89219	1.83907	0.62992	2.50082	2.22089	3.60941	1.06879	1.46185	2.02819	3.89752	6.85728	1.94739	0.6365	2.89917	1.77681	2.19682	1.61909	4.65502	2.98957	0.89285	3.46039	5.17441	2.6874	5.31878	7.98074	5.59722	1.18031	0.58197	2.20607	2.7885	1.39465	1.22634	3.83666	4.25068	1.7561	7.35146	0.99629	1.71062	3.21799	0.58144	2.35739	1.33754	3.31316	7.41975	3.89025	0.84424	9.12531	3.64154	7.26624	3.15882	1.79213	1.74518	1.95958	1.12388	1.22584	3.10563	1.43337	5.5586	2.08168	2.42494	2.18337	3.89868	0.32926	3.0405	2.19926	2.30422	4.72774	2.02585	1.93485	2.97239	4.53888	0.96532	1.19133	0.96119	0.11402	1.23139	3.50283	2.95345	2.57317	1.59196	1.36717	3.43213	2.34705	10.4284	3.06655	3.3322	2.25524	3.91322	2.74498	0.98462	4.61344	1.29229	7.81314	1.47016	3.16158	9.37671	2.11067	0.80293	1.77111	1.42453	1.097	2.40011	0.78956	7.35365	1.28997	2.07929	1.85282	2.20496	1.05567	2.21839	2.46199	1.83396	3.46738	1.13866	1.91469	1.17989	3.68333	1.71226	1.97901	4.88677	7.2987	3.3882	7.63005	8.39255	1.90677	3.71604	5.16329	1.32439	1.7717	2.19701	1.47862	3.2605	0.79021	4.11576	2.35705	4.5196	1.40784	1.23113	3.72485	2.78145	2.33095	3.3259	3.98332	1.68356	1.70636	2.89344	3.09905
chr4:39030381-39030681	2.89077	4.00868	3.54998	1.61546	8.10125	1.32428	0.90748	7.03951	2.55062	1.07395	4.20897	0.94477	0.83515	7.44719	3.13717	1.41976	6.72512	7.4355	4.03683	2.09263	3.08922	1.68351	2.78381	1.61619	3.42918	0.9695	8.94152	1.8065	1.18518	2.42344	1.44893	3.03704	1.61291	1.27131	6.45702	0.53862	1.18193	1.41146	0.62057	1.1966	6.06109	4.9608	3.66922	1.64047	3.54326	3.01229	1.77818	6.82647	6.60222	7.64193	0.31546	0.95526	2.10364	1.97862	2.31208	7.55634	5.93975	1.46433	1.28009	8.45666	1.74127	1.33126	1.66452	0.95695	1.25856	1.43151	1.77964	1.58275	3.5182	5.85192	2.93555	1.7403	4.00605	2.66683	2.72738	1.13129	1.2314	1.50025	1.16391	2.19754	0.97008	1.45124	1.52261	1.29964	1.92698	1.79673	1.06519	1.91126	2.8187	0.84011	2.29944	0.73849	0.70144	0.80591	2.3055	2.53035	2.9788	1.20151	1.32249	2.37495	4.6775	1.86648	0.4071	2.61335	7.10521	0.65798	0.76752	1.32868	2.51827	1.22411	2.23059	0.87831	6.53474	1.14734	2.4429	2.17901	1.11116	4.59222	5.68244	6.27492	0.67269	0.40878	7.60536	1.87109	1.8647	8.41988	1.89166	5.19413	1.34477	0.39171	1.30492	0.4703	0.68436	1.63868	3.22898	1.78208	6.88002	1.10716	2.4837	0.88551	1.55998	1.45847	2.29628	1.63555	2.38061	3.90582	1.37885	2.70992	1.7523	2.51878	1.39261	1.88601	1.23273	5.85478	0.98936	7.78315	1.12278	2.3088	2.72608	1.37676	0.62266	1.54458	6.25806	2.84786	3.4917	2.11413	2.56315	2.48072	0.68861	0.63415	1.82285	4.82968	0.28714	1.62858	8.43455	0.58125	1.37993	5.84819	1.11193	6.21825	1.18906	1.86758	1.13896	2.22069	2.50793	2.44841	0.53504	0.28563	2.99638	1.19798	2.78247	1.8364	1.29824	1.41624	1.21521	2.77087	0.77257	0.27318	1.40033	2.58174	1.50875	8.98836	5.05452	3.55248	2.28512	1.46163	1.67258	2.41596	1.52111	1.50469	0.76863	1.58225	2.16669	1.28484	2.82362	1.1134	0.53602	3.37933	1.40471	1.38519	3.51284	9.47952	2.95017	1.52761	2.03612	1.42736
chr4:39044299-39044599	2.42625	1.80261	3.66212	2.75844	5.97956	2.44938	2.28599	3.80838	5.91305	3.63553	6.1705	3.4003	2.99708	2.07642	5.42493	3.91536	3.71015	3.23117	2.02048	1.0767	3.31491	3.03264	3.35555	3.6668	2.7386	4.25385	4.57202	1.22356	4.32829	3.6269	1.61086	2.7269	2.14428	1.85202	8.71802	4.09425	3.16204	1.72815	7.0413	1.67446	5.61793	4.53817	4.84193	3.26227	3.47934	3.34616	6.96136	3.45603	7.21238	3.11188	3.27583	2.59738	4.27027	4.60067	2.19463	6.70483	5.83634	2.55434	3.13403	2.85543	2.23868	5.97818	2.94815	2.19298	2.42355	1.91339	2.15359	3.53799	2.35346	5.57269	2.74088	5.60002	4.04349	3.16514	3.92016	5.06273	2.23244	3.25285	5.64545	2.87653	2.53543	3.02135	1.76447	4.17473	1.34466	2.53366	3.08392	3.06759	5.02827	5.38623	3.55757	2.54569	4.13871	3.02058	8.34515	2.18332	4.66449	8.06582	4.59902	1.53357	5.79539	4.40954	8.6816	2.73127	2.78784	3.12948	1.82068	2.41058	2.92793	2.32792	5.04868	6.24271	5.10506	2.06262	2.60946	1.70409	3.64841	5.39116	3.8947	3.23708	3.51317	1.66893	3.27079	1.31863	4.15671	6.23182	6.97502	3.6129	1.45578	2.09538	1.49833	3.75364	2.51593	6.00791	7.2163	2.2278	4.21724	2.18799	2.33561	3.36924	1.69996	2.83201	2.10957	7.4144	4.07954	5.44889	2.27944	2.36788	1.89524	2.58744	1.62408	4.29895	4.36003	1.74669	2.24199	3.87085	2.66811	1.81911	2.83882	6.94754	2.6723	3.71474	3.03692	3.71115	6.56485	3.65047	1.69246	2.46252	3.60735	4.58853	1.96364	2.86512	3.64211	4.09856	3.96652	4.84253	3.62913	6.14334	3.23292	2.8421	3.33262	2.74957	1.22628	2.62533	3.25284	3.23744	2.31218	3.27046	5.30369	3.93709	2.7274	1.18844	1.65482	4.32931	3.06058	3.52051	2.52521	4.39274	8.85656	2.64229	2.16531	4.33497	3.29059	5.07315	1.43579	6.55115	3.06418	2.89887	2.37526	2.22679	4.98156	4.62253	3.58845	1.80788	3.65236	3.26539	2.66394	6.51186	2.45337	2.91834	3.55296	4.57627	1.78973	1.74639	2.1114	2.25656
chr4:39051515-39051815	1.69114	1.20504	2.25301	0.73952	1.51659	1.43008	0.80232	1.14238	0.74885	1.20725	1.3288	2.07255	2.38467	0.64782	1.21598	3.82156	1.19001	1.58377	1.86684	1.43088	2.16705	2.15896	0.9142	0.76355	1.68751	3.42408	4.03178	1.43796	0.94287	2.43041	0.89582	1.51754	1.02179	1.25573	1.93981	2.49925	0.90016	1.63027	0.94391	1.2265	5.47494	2.25677	2.30451	1.96688	1.20932	2.05224	1.49208	2.23597	1.45288	2.26074	1.1873	0.50999	0	0.92411	1.48121	1.74075	4.24844	1.08204	2.57518	2.16737	3.37758	1.11779	0.83117	1.67617	1.53306	0.81588	1.53486	3.19972	2.09551	2.78718	2.64947	2.84535	1.02364	2.53295	1.15653	2.33785	2.90223	0.77351	1.87994	0	2.05407	1.50575	1.90106	2.11554	1.91269	1.35972	0.892	1.4883	1.44183	3.08453	1.13344	0.54129	0.57828	1.63933	1.98302	2.04021	1.67245	0.83352	0.43294	1.68962	1.0376	1.70522	1.02996	2.07269	2.89003	1.51942	0.30567	1.65844	0.14636	3.01286	4.82427	0.36566	1.88577	0.98261	1.82632	2.05468	1.46745	0.88368	0.06262	1.80266	1.99649	1.02975	1.67987	1.70731	0.89551	8.80278	1.60117	1.92542	0.56642	1.44918	2.49949	1.10779	1.47024	1.3919	1.29141	1.43952	1.30325	1.443	2.57754	2.74257	1.27112	2.6515	2.30285	2.48307	1.74816	0.61984	2.2006	1.6657	1.57079	0.95258	2.86696	1.91857	2.42377	1.39827	1.57897	1.73223	4.41992	1.05833	1.72063	2.44941	1.73163	3.77235	5.81032	2.82048	2.98249	0.99765	2.53707	0.79608	0.87048	1.49044	0.86022	2.66003	1.24683	1.04909	1.72023	1.00811	2.10418	1.75044	1.96547	1.37294	1.34165	0.90693	0.83593	1.15222	2.35113	3.90673	1.5363	1.09615	1.1993	0.99512	0.87373	1.02597	2.50107	0.3882	0.85562	2.04899	1.04254	1.67306	0.73797	1.26786	1.00583	0.99859	1.40372	0.62292	2.56759	0	0.10636	1.32732	1.3117	0.95177	1.69848	1.65358	2.73631	0.97923	1.54143	0.95396	1.39212	2.90791	0.26452	1.76413	3.65702	1.49735	0.6724	0.88856	0.74135	1.23346
chr4:39061494-39061794	2.28188	2.82994	2.01366	1.41953	5.61785	0.9084	3.20828	5.95023	1.02811	4.85282	2.55115	2.15743	3.40671	1.96113	6.05095	1.53369	0.91666	4.11845	3.3786	1.49287	1.77081	9.94508	3.63951	1.97542	1.14228	6.44748	5.47043	1.32548	2.85736	2.03027	1.33534	0.05149	3.07945	1.41846	1.84171	3.47347	6.95929	3.99375	2.93011	1.22189	1.01513	5.72881	4.39975	2.08648	2.67817	1.79118	2.50011	6.46467	3.43467	7.6746	3.77979	2.43925	5.98712	2.72048	5.25928	8.0586	9.07571	1.98431	4.29207	2.36339	0.60348	3.20906	3.34205	3.19402	1.06068	1.69489	1.05365	1.40332	4.91472	7.25068	1.48516	2.68645	2.67126	4.61493	1.61151	8.89404	3.12143	1.17229	2.64305	3.01234	2.1235	2.83632	1.62	1.72426	2.75052	1.17858	1.32776	1.26166	4.63396	4.76475	3.75436	2.86559	2.57504	0.72553	2.94335	1.52365	3.28334	7.42392	0.64454	2.80169	1.14205	0.20602	4.21349	4.57792	6.7003	3.86697	1.91087	3.50998	1.55566	1.57953	10.4723	0.78644	7.302	1.2963	3.37067	2.13256	1.79626	4.69776	4.49558	5.74783	1.13161	1.72362	5.37541	3.38477	1.53221	12.9117	4.55106	3.85085	1.35037	2.20057	0.92029	0.50165	1.24929	1.6151	3.47928	2.30481	1.5211	1.70389	1.52037	3.20388	2.31404	1.10931	1.70089	9.42255	2.09271	1.08176	2.98771	2.30525	1.99849	8.51023	2.49356	1.98929	5.73916	6.63575	1.54004	9.18792	5.73567	2.41836	1.05034	7.62779	2.05355	3.20024	3.31324	4.53712	1.98152	0.63745	1.20332	1.80026	1.89399	2.32098	1.80897	7.2409	1.51611	6.12334	3.797	1.65293	1.07589	6.37152	1.98172	6.00627	2.67778	1.79048	5.9714	1.35139	4.57525	4.01418	1.49715	1.15087	1.91142	2.88271	1.60673	1.90467	1.44623	2.61744	1.74335	2.56297	2.16274	3.37768	1.42554	4.24407	0.72643	3.93603	3.80868	2.84507	10.2849	0	1.89669	2.26167	1.49407	1.99303	5.10818	1.3664	1.40017	3.61642	3.61822	1.19721	0.93566	0.92925	1.26265	1.53804	7.23176	8.04572	1.59159	1.7205	8.32796	2.52105
chr4:39085954-39086254	1.08389	1.35005	1.3515	1.89597	0.86826	2.67102	1.79486	1.30516	1.03845	2.32162	6.69199	1.76159	0.42965	0.21889	3.61907	0.8737	0	1.91684	0.78487	0.65191	0.71895	1.03467	1.89967	0.70827	1.20373	2.87769	1.26751	1.79937	1.03163	1.90392	0.14836	1.89657	1.31454	1.144	0	3.57446	0	1.89658	1.05561	1.38997	0.8056	1.46694	1.40819	1.13226	0.66083	0.71436	2.10921	1.00101	8.58775	1.679	2.36941	1.33487	1.41901	1.27453	0.40673	0.82126	0.71669	1.49421	1.00119	0.5502	2.37576	1.43414	1.64244	0.34005	1.04642	1.42213	1.46188	0.36556	0.95007	0.70055	2.90571	1.96694	1.82403	1.3864	0.90997	1.03884	1.36382	1.1008	0.67467	0	2.36634	0.84676	2.41892	1.09325	1.64919	1.68523	1.64062	1.27321	0.74511	0.56421	2.47293	0.85818	0.66709	0.32152	2.78657	2.20588	1.24866	4.63933	0.8979	1.74064	10.6168	0.20602	0	1.30407	1.48839	0.61396	1.17863	1.90373	1.27958	0.86787	1.49286	2.39239	0.90847	1.04707	1.38363	1.209	0.89034	0.83154	1.52383	0.47404	0.39224	1.03886	1.59738	1.63276	0.71128	0.98899	0	1.47612	1.29083	1.11966	1.37811	1.23398	1.40097	1.01108	1.72077	1.60163	1.94238	1.3499	0.89945	1.02763	0.48627	0.55245	1.21876	0.68562	1.48575	2.58398	2.74982	1.65071	2.45915	2.71323	1.18042	2.12655	2.21644	0.93588	1.14505	0.92059	1.02248	0.64469	0.75409	1.03017	0.40286	1.14419	0.36331	1.05739	0.84182	1.05211	1.04352	1.24202	1.65692	0	1.44728	0.82393	1.5863	0.52078	0.68042	0	1.15969	1.31662	1.297	2.09702	1.32102	1.64807	2.50392	0.22151	0.77633	1.24033	1.40443	0.9471	2.76646	1.92811	0.72713	1.88636	2.15291	0.58326	1.92154	1.19659	0	1.95109	2.74128	1.88249	0.22079	0.65661	0.07719	1.2436	1.6697	0.44108	0.69765	1.51361	0.8647	1.1097	1.41069	1.46701	1.62681	1.92405	1.61018	1.35327	1.14779	0.47357	1.20039	1.71955	0.62926	1.15958	0.78782	1.53248	0.77189	1.41407
chr4:39103335-39103635	2.44371	2.20285	3.79754	1.40923	2.84917	1.76894	2.85819	4.1868	3.12984	3.39852	6.87995	3.58656	2.60553	3.73875	0.7743	4.54372	5.10224	4.88952	2.78205	4.2653	2.85842	1.12527	3.01492	5.04098	2.75086	1.75967	4.40365	1.72454	2.16683	2.99197	1.74005	2.45318	3.12871	2.76771	4.64474	4.16205	5.58618	1.10771	1.8084	2.85771	1.85188	4.40004	1.85075	2.31358	3.46877	1.77352	3.52144	5.66047	12.3709	7.16614	1.23064	1.5952	6.05016	2.07967	4.47082	6.10638	11.3009	1.28342	3.75975	5.15223	1.61247	1.71866	1.39432	3.22595	3.41949	2.8035	1.45162	3.3369	4.12845	6.30744	3.7725	2.83664	1.28391	2.23534	1.37258	1.93951	3.89311	1.29398	0.78307	0.61583	1.53704	1.43669	2.78408	4.61485	2.78601	2.43166	2.75981	3.47752	5.31388	1.12221	1.27995	1.77756	2.32329	0.11634	1.28816	2.28594	3.58894	4.09477	1.9907	1.90863	9.91748	2.01161	4.52289	1.6037	7.49378	6.18001	1.32146	4.45438	2.24511	4.14608	2.13983	0.55859	8.49953	1.31493	1.42015	2.37619	1.3985	2.5638	1.82036	4.59412	2.54759	1.97487	7.79161	0.83459	2.12422	13.2642	9.04336	3.51704	2.09158	0.2051	1.93893	1.65949	1.76166	2.4753	1.45709	3.13447	5.10839	2.42809	2.40705	2.10921	2.24046	3.82074	2.00985	3.67487	2.19229	5.38114	3.25643	2.42916	2.07226	2.28697	2.03631	2.08679	2.52006	2.4941	1.7098	5.51431	1.65592	1.826	3.68963	4.61935	1.99191	1.62321	4.53364	2.02192	1.56846	2.1884	1.56854	1.93569	0.58199	1.89294	3.04582	3.01076	1.53142	1.7392	3.69473	1.83457	2.48511	3.65597	3.13717	4.88054	2.59668	1.63329	2.95719	2.16112	2.49856	2.19667	1.61622	0.9922	3.43633	2.68561	1.87941	1.4377	1.13055	2.36118	3.68897	1.86535	3.46038	2.93209	1.71352	4.13431	2.39872	3.30632	4.47029	3.7335	1.5974	4.5204	1.60041	1.90851	1.31062	2.00697	8.37291	1.95722	3.37437	1.79839	2.40322	2.09027	2.02664	2.53879	1.86687	3.48129	7.88709	2.45302	1.33023	2.84258	6.65674	5.61496
chr4:39135356-39135656	19.2231	17.005	18.7911	18.2245	20.0773	14.9191	20.1369	20.3476	21.0607	20.8853	19.7591	19.4975	18.7129	20.3955	18.9812	22.0796	20.7119	19.2012	15.7055	19.6043	20.4023	19.9642	19.3165	18.0637	18.9506	19.3846	21.1012	18.7907	19.6121	16.4249	18.7788	22.1594	19.7318	17.9156	19.2235	17.2997	20.402	16.6529	18.6751	17.4639	8.49628	19.4002	19.516	17.7396	18.7742	18.0709	18.8042	19.3028	19.7602	20.6737	21.5892	17.7364	20.3315	19.2869	20.174	20.4672	18.6439	18.9717	19.8957	19.4999	21.6688	19.245	18.1568	16.5223	21.0158	16.6935	19.8267	19.8416	19.1246	19.0681	20.6136	22.4286	19.2877	19.4864	17.8787	18.8878	25.1197	18.6387	19.5829	18.5239	21.1567	17.6149	11.908	18.4698	16.2211	17.1489	18.8714	20.3279	19.2901	18.6965	18.3388	18.8429	19.0048	18.9962	21.1002	18.7694	20.2716	19.538	17.7456	22.777	21.138	19.6643	20.7387	18.9094	19.8034	21.1359	16.9295	19.4016	19.6414	20.3852	18.8042	20.1511	20.0606	20.2562	19.8875	19.3008	20.8891	19.0664	20.7975	19.4433	18.9845	20.58	19.6633	20.3043	19.8404	14.8687	19.5049	18.681	17.3457	18.1641	18.0487	20.4054	18.6265	19.525	19.3044	17.0892	19.7481	18.8389	19.4235	21.497	19.3659	20.8289	16.7778	20.2282	22.497	21.0945	14.4484	17.6426	14.912	17.6615	19.1757	18.7809	20.4669	19.9741	18.7431	19.4111	20.1627	21.2314	19.7738	18.8424	18.3208	18.4403	2.12099	20.4111	20.6163	20.0295	19.9853	18.6817	17.915	19.4316	19.9247	20.6086	21.1085	18.3925	20.1264	19.1142	16.246	20.9263	19.6256	20.2453	19.6001	19.558	19.218	17.1334	18.7337	19.715	18.3914	18.5926	18.6992	18.3892	18.7149	16.6163	18.7586	21.3646	20.621	20.5699	19.6499	19.296	21.4401	19.2284	19.6344	21.2144	19.9788	19.5033	19.4672	17.8397	20.5547	20.9005	17.4358	16.895	20.5065	20.0542	22.7307	18.164	18.2727	16.1684	18.0404	19.6216	18.1452	17.5018	21.2409	20.4414	17.1244	19.4731	17.4486	18.1973
chr4:39182019-39182319	12.0853	10.1025	11.7592	11.5466	17.109	8.82178	14.2728	13.6062	12.8291	12.3129	13.0994	11.5568	13.1544	15.8015	13.2307	12.9321	10.3462	13.7948	9.82187	10.7193	10.9877	13.7747	14.8967	9.76736	12.1403	14.4378	16.0821	9.80967	12.6888	16.4261	10.4091	14.1972	13.6275	10.5391	15.0035	13.4931	9.57128	11.0385	10.2997	8.83361	12.5328	13.628	12.721	7.65242	15.0994	13.546	16.5382	13.9523	13.8245	14.9971	11.1743	12.289	10.2451	12.2178	12.5397	15.4728	14.2221	13.9692	9.80498	13.8523	12.4643	14.1789	9.76728	9.19124	11.6587	9.61661	11.9899	15.0433	12.2402	16.8223	11.4309	10.566	15.0041	14.4993	12.5039	14.7208	14.6108	8.52968	14.8378	14.5285	10.5562	7.99882	14.5147	12.816	9.35276	11.4808	12.0383	13.1867	13.5623	13.2512	9.56659	11.5524	10.1981	12.1456	15.1068	11.6421	15.2592	13.8581	10.6332	12.2926	16.4889	12.4303	16.1062	13.4049	11.7601	10.4351	10.6815	10.804	8.95793	10.1635	14.6855	12.9269	13.6382	8.83777	13.3072	11.5742	13.953	14.408	14.4106	17.0726	9.3127	11.8939	13.8901	9.90756	10.692	14.3786	14.8023	16.1821	6.44595	13.159	5.75311	11.8997	10.6164	14.6406	15.335	8.4921	13.2552	10.0946	13.9534	12.764	9.82505	12.179	8.12298	14.5005	16.572	16.2021	7.61339	11.147	10.0294	11.7475	7.84513	9.83669	15.085	14.9626	12.3564	13.9015	7.76834	11.7739	15.3722	14.6393	12.8846	12.4482	14.9463	11.8638	14.37	12.5584	14.4235	10.1502	12.913	15.3341	8.81008	13.7794	11.2844	12.2146	15.0286	12.4518	9.31668	11.0561	12.6118	13.2042	14.0152	12.3553	13.4047	7.52226	12.0018	12.9938	6.15564	12.7982	14.2984	7.66061	13.4064	6.80018	11.385	16.6733	11.0098	14.4287	13.9515	11.6852	13.9573	10.3657	11.5806	13.4809	14.6872	14.5848	13.7548	15.5016	13.7333	11.5346	10.0576	9.54507	14.1131	14.4632	14.5881	10.0107	14.0205	10.615	10.1545	14.2154	11.3002	11.0167	11.2787	15.6502	9.49632	8.66245	9.79852	13.3592
chr4:39255181-39255481	2.39597	1.63279	5.61693	1.55729	2.67523	3.23269	1.21668	2.25333	3.13397	9.02556	10.7514	2.48751	1.96536	3.26782	5.45824	2.60585	1.37898	3.52725	9.80414	2.09915	6.91169	6.04332	4.89349	2.39748	2.08392	8.67232	8.62961	1.78393	2.24393	1.46871	1.93603	1.25064	7.03714	1.1355	4.71095	1.53016	10.9658	3.16623	13.2063	1.67806	7.61707	14.0382	8.36005	1.74194	8.27699	7.23286	10.2044	8.55999	14.4767	9.61046	2.98127	5.00383	1.65391	4.61326	11.8289	2.22997	5.13506	7.05999	1.82083	3.54843	6.85773	6.88566	1.30427	3.54343	3.36408	1.648	2.23387	1.58543	10.3803	15.7748	3.41812	6.01416	6.65583	9.06773	1.76148	6.34416	3.10033	1.54288	3.01818	12.9022	1.6151	2.97273	1.54917	1.05347	2.18315	1.59422	2.21791	1.59224	10.1103	9.15479	2.55584	0.7181	1.175	1.95449	14.3087	1.66573	9.83969	9.26383	1.20138	2.24597	14.0952	2.58966	9.81725	6.39657	9.72893	5.27098	1.15995	4.14167	0.99182	1.50835	8.71963	3.59043	8.64717	2.62125	9.34486	1.74351	1.40912	2.7424	2.79317	10.8789	0.50403	1.4932	8.47818	7.0064	2.94123	16.3722	16.0328	14.6308	1.9011	1.61224	1.99851	1.50943	0.99967	3.017	5.27516	1.25797	1.7864	1.00242	2.26651	2.85827	1.94081	3.32795	1.1336	13.1679	1.92335	10.0852	1.91824	1.44659	2.20983	8.97413	2.47509	2.78209	6.77428	6.18694	4.63185	5.91323	3.42459	4.3692	13.1301	2.65078	3.31818	2.38432	8.2486	10.2257	6.32516	2.06709	6.63127	1.13301	0.38883	8.38979	2.15879	13.6096	1.02733	10.4864	2.22025	1.76918	1.0838	4.8761	3.42624	3.49077	1.4846	3.95027	9.84302	1.5543	3.05588	10.6811	1.51999	2.80287	4.3212	1.26402	0.48671	2.55601	2.48018	1.5768	2.1511	9.04956	1.58226	1.91831	0.67137	13.7633	2.31559	6.1427	3.01255	1.71107	4.2911	15.2	1.02305	1.27978	2.38688	1.87465	17.6112	1.50908	1.40676	3.98867	4.16161	1.58069	0.39207	7.07985	2.29254	2.01251	17.0913	7.49087	4.40609	2.50696	14.0057	1.85859
chr4:39285423-39285723	1.37611	1.68995	2.00634	1.63003	1.87439	1.22348	1.86588	1.19093	0.60818	0.40418	2.94425	1.97529	3.10938	0	3.83476	0.7467	1.2311	0.08993	1.39387	0.22491	5.86328	4.20489	1.39239	0.53732	1.33506	0.5604	1.3388	1.28153	2.13599	1.40277	1.86721	0.97921	1.56787	1.77551	0	3.26844	4.64243	1.91672	2.04281	1.26554	3.38804	1.67061	2.46079	2.40316	2.55802	2.72118	1.31909	2.53264	3.57495	2.68996	0.85625	1.20382	1.16315	1.36418	1.46272	0.49315	2.19187	1.99795	2.2263	1.56594	2.15869	1.67929	1.29878	1.11946	1.64642	0.96742	1.25206	1.27878	2.93449	3.38014	2.26399	2.17373	2.31735	0.63958	0.69646	3.86758	2.05423	0.52117	1.14394	4.85451	4.09322	2.44094	3.61622	1.59633	2.2639	1.93314	0.18808	1.83475	2.6977	1.24001	2.53918	0.93948	3.28822	1.44049	2.72598	1.84949	1.90798	0.43714	2.33315	1.88733	6.27786	3.13749	2.59934	1.45258	3.65311	2.62121	1.54171	0.89073	0.42215	1.37003	2.0703	2.74336	1.66386	2.56252	1.15716	1.37263	0.56543	1.04362	1.33508	7.61831	1.24536	0.81364	2.77924	1.96829	1.44018	2.89621	7.53924	2.03168	1.11769	0.52957	1.91938	2.46123	1.81062	1.44577	3.03108	2.37239	2.43922	0.61487	2.88999	2.00538	1.26686	0.79489	1.79776	4.16446	1.05689	1.3897	3.71119	1.57038	2.40728	2.71164	2.32285	2.01624	3.5186	0.55266	1.59656	3.16614	2.51191	1.14708	3.86149	1.07812	1.05168	5.91375	0	2.90521	2.48724	0.32925	0.51524	3.77176	0.47538	0	1.53615	3.06491	1.36107	2.69723	2.11939	1.7601	2.34698	2.9591	1.00753	1.62236	5.5084	1.72932	1.48052	1.45377	1.9259	1.61795	1.11227	0.65478	0.99672	1.43381	1.42055	2.49593	1.38437	0.23934	1.90352	0.36729	1.12507	0.9543	0.52198	2.06164	0.88589	2.2973	1.29015	1.75916	0.17319	8.66052	1.7131	1.69795	0.41011	1.77633	4.84372	1.38652	1.86194	1.80168	1.76318	1.78097	1.14969	2.87142	1.8316	1.38281	5.28453	1.60239	1.41045	2.5595	8.68465	1.41057
chr4:39330365-39330665	1.54655	1.65527	1.25645	1.16934	0.41544	1.37814	0.8195	0	1.25773	1.3185	4.03799	1.44736	1.88556	1.04358	1.72127	3.3287	1.91015	0.22815	1.43452	0.9029	6.41899	1.91734	1.68391	1.17816	1.7845	2.3509	3.59366	1.41997	0.79268	1.03673	1.74005	2.47379	0.45601	0.83553	0.88529	1.19352	1.51043	1.86274	1.91076	0.93111	1.67207	1.17386	0.85155	1.46575	0.92757	1.80965	0.61047	1.72314	4.06516	2.01094	1.87542	0.28524	1.86047	1.29165	2.52088	1.00004	2.62069	1.58949	2.81808	0.891	0.25523	0.70185	1.19576	0.23667	4.19363	1.56952	1.39688	0.22094	1.03052	1.9165	0.81149	1.73311	0.87772	0.89618	0.41686	1.98105	2.40574	2.40508	0.736	0.64824	2.69248	0.93398	0.34967	0.36871	1.07055	1.70592	0.16574	1.26455	1.20747	0.62001	1.14071	1.11931	0.93194	1.02699	0.88728	1.26618	1.20987	1.79671	0.86171	0.3551	3.23088	1.698	3.65984	1.05784	2.44291	2.71759	0.58064	1.17825	2.80165	1.61447	3.17329	1.74376	3.91464	1.87499	1.39678	2.71435	1.59526	0.27517	0.20127	0.23917	1.84745	0.70299	2.12527	2.07301	1.26395	1.56547	8.57417	0.80043	1.28007	0.82731	0.52148	0.25754	1.44277	1.63101	0.62039	1.20027	1.1352	0.08119	0.79239	2.18669	0.39883	1.93244	1.51681	3.03118	0.9733	2.92943	0.56868	1.83702	1.09425	1.14738	1.72537	1.29764	3.35744	1.25259	0.77758	0.46183	1.20808	1.0751	6.35473	1.19593	0.78892	1.73504	1.19482	2.76057	0.89888	1.30585	1.20495	0.4608	1.99433	1.00195	1.74794	1.52343	0.58066	0.86697	0.43041	1.13525	1.47633	0	1.079	0.69746	1.56021	2.50328	1.46255	4.52141	1.12912	0.30701	2.59645	1.33462	0.691	1.31062	0.4398	1.72168	0.12982	0.48068	0.5153	0.61215	1.75709	2.04579	1.07275	2.03905	1.28523	1.03708	0.62302	0.38024	2.18423	0	2.83363	0.82376	1.27156	1.06424	1.73808	1.10117	0.23513	3.29403	1.31318	1.08241	0.40533	0.99076	0.69445	0.70534	2.6942	0.79296	1.0829	1.32929	1.48971	0.76863
chr4:39366255-39366555	1.87906	1.11302	3.15835	3.50157	3.65898	4.4033	4.58906	1.98103	1.22813	0.75982	3.45085	1.98935	1.89306	1.52557	1.45723	3.78159	2.47706	0.53458	1.78914	2.69891	4.1116	1.10615	0.72976	3.19716	4.01123	1.6532	2.83452	1.70554	2.3903	4.55881	2.93375	2.11628	0.85009	1.53262	1.22126	6.88147	5.09724	1.577	0.81037	0.67234	1.00806	1.10623	2.07893	1.63383	1.94886	1.9934	1.26586	1.13385	1.4303	2.22888	2.31741	2.53244	1.68906	0.51014	1.51383	1.09632	4.61653	2.7728	2.70361	2.78884	0.68458	3.04729	3.05181	2.20881	5.37906	3.1959	2.53331	4.58176	3.04267	0.95074	3.39043	5.7394	1.30133	0.72129	3.60018	3.87345	3.66557	2.28501	3.31357	0.20744	7.2366	1.08661	6.50458	7.33984	1.63179	1.119	7.61317	5.68789	0.96037	1.56552	5.51491	3.81633	2.02598	1.49878	2.31798	2.77529	2.64299	1.13236	1.05103	3.0253	1.65043	3.4254	5.45108	0.92887	2.11468	2.83527	1.77263	4.06973	3.22194	4.48725	2.58208	3.1476	2.56236	0.93105	0.60342	6.84056	2.97553	1.75696	3.40592	3.18269	5.23996	2.43833	2.50491	1.62879	3.84795	0.88888	0.79437	1.64129	2.21395	6.12297	1.33616	3.58322	3.77744	4.90831	1.22329	2.64165	1.40372	2.31009	4.62391	3.39303	3.98108	3.49555	3.39632	6.55852	4.35217	1.6325	3.88198	2.02156	3.88	1.04803	2.18605	3.69123	2.9439	3.45373	1.9037	3.82045	1.48333	2.51164	0.45129	2.2357	2.2864	1.56517	1.64511	1.02416	1.5046	5.64772	1.53104	2.20656	1.37972	1.88976	5.44042	1.16691	4.3935	1.78511	2.12933	1.27512	1.97221	3.50236	2.90516	1.43841	2.20832	2.34125	0.26452	3.99277	2.54628	1.09143	1.4685	5.01616	2.11399	1.31452	4.70674	1.68978	2.92634	5.56036	5.33029	0.82121	4.27951	5.38073	2.64966	0.68446	3.2192	1.44074	1.93963	4.85811	1.96732	1.89695	3.36841	1.50197	2.66029	1.15269	3.57092	4.47435	2.6817	1.19076	2.69753	2.0533	5.84392	1.06445	0.91337	1.38042	2.24577	1.58592	1.01319	1.73769	1.09379	2.95697
chr4:39383736-39384036	1.53095	2.88664	2.89202	0.59184	6.45161	0.98044	1.14127	0.72255	1.29703	0.91286	9.31516	0.91009	0.78683	3.37836	0.29627	1.44007	0.81717	7.26434	1.07045	2.84559	11.4532	4.50302	1.78843	1.978	0.91695	3.41848	6.80065	1.26134	0.92512	0.9276	1.59718	1.93093	1.74661	1.0772	3.23954	3.12154	3.20611	2.56523	2.37565	1.34845	3.29884	2.96264	4.79931	7.40412	2.1471	2.01404	0.76018	3.49081	12.2792	7.64813	1.38317	1.00516	3.46895	1.00072	2.93415	3.90981	1.70452	1.68507	1.18098	5.50863	4.62509	1.73284	3.69579	0.67107	1.06859	3.43671	4.31495	1.13149	3.50849	11.7167	5.72287	5.17863	1.47012	2.29151	1.96738	0.642	3.50667	4.82392	2.84416	4.0742	4.37562	0.75227	1.82138	1.88013	3.17308	1.19477	0.37244	0.83004	2.46588	6.26208	1.69508	3.7673	1.04682	0.47805	12.1226	1.51677	3.35245	1.61518	2.47237	0.81494	16.3826	0.52357	10.7983	4.70558	6.93053	2.34636	1.42024	1.07228	3.37279	1.13506	0.84589	7.05224	3.00075	4.31002	6.4126	1.52352	6.52264	1.00101	3.22254	1.4043	0.39224	2.17927	4.60388	0.4487	0.82021	5.12963	11.0353	3.97674	2.86866	1.09949	3.86781	1.7513	1.74972	1.58304	1.63658	4.28551	3.67572	1.32068	1.78356	2.2086	2.31617	2.13467	2.86139	10.9184	1.64131	10.2411	0.77852	2.26208	1.972	1.78243	1.60344	1.20089	1.5287	3.52024	0.66806	5.16909	1.02291	1.89622	13.9327	0.80003	1.3599	0.67978	5.70543	4.74839	14.0052	3.81236	1.87834	0.75149	1.57289	0.43756	1.53692	1.17143	0.92141	0.56819	5.16779	1.3623	1.97832	2.93364	1.01172	2.51259	1.13407	2.00263	4.95905	2.75677	1.66428	4.44246	5.43902	1.25945	2.29172	1.18478	4.60471	1.4644	1.06564	1.12629	2.05318	2.27537	3.60158	12.2184	1.16634	5.25793	4.48671	4.49594	3.46685	1.89223	2.57768	3.3557	7.7823	2.07247	0.70738	3.3707	5.10889	1.86027	1.86405	1.4673	2.56963	0.9334	0.90536	3.14755	0.58621	2.26328	2.0234	3.1224	1.40948	2.23808	1.91163	1.93419
chr4:39410524-39410824	4.71691	4.69189	8.3112	3.47401	12.3196	2.63144	5.89739	5.14069	7.22218	3.54405	10.0147	4.03849	3.14101	4.68505	10.8468	2.97157	2.67625	5.5157	7.99408	3.28356	3.41092	6.61544	8.65877	3.42655	4.96387	2.0623	13.0851	2.45855	5.37838	1.91205	1.92138	1.69729	7.77322	2.56799	5.14256	7.74189	8.61356	2.49757	8.35765	2.45263	5.47494	11.6266	5.61986	5.8295	7.14781	8.48215	12.9984	12.4108	10.9215	8.47052	4.35231	1.72092	11.6267	9.0804	4.60893	5.99094	12.2741	2.58037	3.48137	4.87157	4.65371	5.01582	2.94817	7.01915	4.56882	2.0052	4.1382	4.27423	10.1653	9.44992	4.08483	2.3267	9.95781	7.92025	5.25903	6.85319	4.62903	2.52776	4.79114	9.02025	2.64835	2.97758	9.02061	6.4552	3.74269	3.05806	3.5196	8.61511	10.6281	4.43305	5.22971	7.67033	5.88377	3.53882	7.68345	6.05906	10.2536	3.19703	2.27609	3.87585	10.5567	3.73192	1.31697	6.62999	11.0008	7.41388	5.24854	5.70714	2.96817	7.40515	5.33991	5.04731	12.3435	4.01639	3.8236	2.24346	5.31673	10.9527	8.21196	16.2146	2.80058	10.6969	11.8316	6.06871	5.85843	14.9962	3.24069	10.1145	3.88202	2.97064	4.98934	8.41833	3.37712	5.69895	11.9864	3.7916	6.81324	2.90007	3.7741	3.89446	3.85815	2.5258	3.41701	10.6023	5.42911	5.53432	2.17571	2.79795	3.11309	12.8777	4.17017	4.61405	10.1907	6.26444	2.35454	11.9365	2.40987	13.075	4.74001	11.5565	4.63815	3.49529	7.82128	7.48297	8.93595	4.55008	8.97502	5.63033	4.2207	12.3448	10.0244	7.3006	3.86684	10.8054	6.01726	0.94635	2.36909	8.67753	9.99229	8.3988	9.37485	3.78687	10.266	4.8304	3.40356	10.3867	3.46153	2.09296	5.99027	4.19418	1.42349	7.06394	2.11776	6.1986	4.61843	11.4311	2.08205	7.03322	6.11612	7.44983	2.94464	5.75665	6.16512	4.92365	4.07756	8.25376	4.86378	3.49392	5.19147	2.69782	7.0683	4.59673	6.58351	5.00311	5.25146	3.83611	3.67445	6.02399	3.17793	2.95111	7.68059	10.2586	7.19355	4.66072	12.2875	5.51261
chr4:39435929-39436229	7.07498	3.13997	5.02997	1.52864	14.444	2.58643	2.29762	3.67799	5.64758	6.15912	12.1458	1.45783	1.96708	7.91996	9.06745	2.21726	8.11048	9.16259	11.7286	1.23891	12.7999	5.86698	4.89983	0.84211	2.35745	7.99278	14.5218	0.73875	2.8689	0.47289	2.1082	3.34981	7.60152	2.16292	9.23306	3.28257	9.30963	6.86309	8.2602	1.19662	10.4728	12.8448	13.8786	4.48678	10.6585	4.91794	8.45976	16.0194	15.0934	13.6782	6.90744	3.49105	4.26295	2.50424	9.38176	7.523	12.5332	6.05873	8.15396	5.34825	2.58328	12.3637	3.22486	4.26115	3.42107	0.86865	2.55316	2.79191	6.12786	13.4172	4.05922	11.6036	4.33086	5.91643	2.90276	8.99515	3.12844	2.84993	9.89985	6.24181	4.48022	3.58084	2.75974	2.95725	2.87791	4.2859	0.48604	2.74708	7.6422	3.94015	3.38404	3.25048	1.30852	0.81649	16.6278	1.85367	11.1772	9.73923	2.53425	1.62811	9.76365	2.32655	14.6468	3.40803	17.4146	8.48799	1.66718	3.97271	2.97102	2.41902	14.2186	14.4215	17.4803	3.22142	5.48337	2.24873	4.95604	1.82342	6.08971	15.6966	2.46129	1.6364	14.4407	3.60309	1.93359	14.6557	16.3053	11.1931	1.62482	3.29678	2.75698	0.80399	2.95839	0.82141	7.53581	5.96015	5.56203	1.85435	2.98709	2.03357	2.81951	2.22969	3.24137	17.8279	1.2408	9.14931	1.15187	3.05765	3.19423	8.81933	1.84732	1.71493	13.6685	9.83927	5.01473	14.2042	8.14733	3.06507	13.0404	5.04265	3.73039	9.61741	11.8355	13.6966	12.9766	3.39028	6.90315	1.97864	0.8755	3.80172	4.05004	13.1139	1.11667	6.32466	10.2603	5.72167	2.36604	5.91954	2.7631	9.27239	2.83174	11.7784	8.64408	3.59255	4.67244	6.37049	4.74829	2.84129	7.61585	2.8734	3.13724	2.41025	3.52687	2.27671	3.38236	8.19019	3.67105	6.17853	1.97811	7.98652	3.78072	7.4674	9.02867	1.6037	8.78237	9.5309	5.38103	2.58963	1.80644	3.75189	11.9182	0.82679	1.55055	2.20753	7.27118	1.01326	0.8921	8.52152	4.54373	1.65586	12.6203	13.0657	5.70862	2.4747	13.9039	1.87959
chr4:39446990-39447290	8.30037	5.31399	1.1708	9.44018	0.92721	5.78552	10.2597	7.38959	6.38553	4.21282	0.23047	5.84944	5.53359	14.473	7.43946	11.2445	2.25432	9.96001	0.52462	4.14103	0.76251	0.3673	10.1678	7.4395	5.79055	10.0324	5.12422	6.05801	6.02183	5.6269	5.73451	8.10857	10.8876	7.34878	11.8141	4.55933	0.50405	10.8309	11.2448	3.71171	1.20769	13.5233	6.03563	2.49251	0.9516	5.69537	11.3757	2.86546	1.03524	0.45265	5.4767	7.99822	11.1246	7.6461	9.2925	12.649	14.1873	1.10138	2.47422	13.2554	1.91301	4.20479	5.72961	5.05377	10.6464	6.85607	7.54756	6.40652	5.33298	0.97326	7.99799	11.8707	5.2943	10.902	7.90547	1.35256	9.2586	5.7728	9.04502	14.6114	6.05854	3.43558	8.57897	9.92316	5.11603	3.53604	8.54083	7.58888	13.3531	9.8748	3.05635	3.44634	5.75196	9.76647	10.1916	6.4441	1.8465	7.65225	6.90463	5.98889	0.53583	8.04805	9.83394	7.07425	10.7906	8.5388	7.3714	11.2417	6.27879	5.42348	8.92532	0.05696	3.01135	6.27168	1.16333	7.48378	7.01051	8.46795	11.478	1.04448	4.90679	9.66069	8.93537	5.06682	6.92223	0.55922	1.43937	13.465	4.58385	7.1698	4.69486	4.16496	5.97152	7.00584	10.1905	3.81688	8.91084	7.2161	6.94061	8.52094	6.20178	6.34219	7.24912	8.68753	9.51607	2.02928	5.02455	5.10616	4.03404	7.65929	6.04606	4.60124	0.50608	12.0901	0.80111	11.0384	2.43003	8.64385	0	0.8603	3.86466	8.69327	1.54277	5.88219	11.827	12.9773	7.76586	6.67149	5.15767	9.81111	7.63014	3.08876	6.73132	0.28974	11.6087	0.3651	1.82566	15.4071	7.88099	8.86965	9.28019	8.5723	8.73086	6.19355	2.91442	10.7408	4.15192	8.11516	11.9708	4.31475	10.3195	5.82393	5.47181	9.95116	4.78256	11.1337	8.00075	6.01348	5.15434	1.02347	6.81885	0.25443	11.0843	7.24816	0.13283	15.8815	6.34673	0.80338	6.73076	5.55691	2.39711	7.61316	8.47734	6.71698	1.35629	4.70475	2.449	1.65032	0.56554	6.43204	7.74157	14.787	0.28266	8.84971	7.53481	9.73522
chr4:39469425-39469725	15.6238	15.4109	18.4111	14.2466	16.6509	16.0312	18.4017	14.9431	17.1859	14.3883	15.418	16.2011	16.8884	16.4622	17.5475	21.7184	15.1695	17.3275	16.0472	18.1745	19.0455	16.3696	16.2793	16.9885	16.4883	14.0995	17.6644	15.825	15.7858	16.6976	16.0799	16.2592	16.213	14.9632	15.2291	28.4303	20.4009	15.0808	14.994	12.674	19.8387	15.4455	16.8753	11.4908	17.7091	16.0582	16.406	15.2407	14.7361	15.3205	16.0573	16.0162	15.8309	16.6673	17.3384	15.6964	15.8722	16.7641	17.4731	15.0736	18.3131	17.5384	15.3503	17.0274	19.5713	15.8096	16.6886	17.1724	15.5819	15.7629	21.6401	19.7391	16.0562	15.8602	21.3131	15.2251	16.9666	14.9804	16.6757	16.5306	19.0239	16.2188	20.5853	16.6407	13.7875	16.3832	16.5122	19.3108	15.0392	16.4536	17.8586	16.6284	17.9918	18.9774	18.3309	15.7713	15.8063	14.6681	15.6239	17.5211	15.7697	20.8954	15.0823	16.9779	15.9255	22.0424	17.3832	17.0368	17.0132	16.9869	15.5056	18.8915	15.1836	20.3356	17.1211	19.1019	17.1877	18.0614	15.7386	16.354	17.0345	19.1127	16.4252	17.0189	18.4888	16.0459	17.2218	16.0067	13.9748	18.9191	13.3613	21.978	17.8262	16.9218	16.5104	15.0589	16.4186	14.6592	16.559	19.1821	16.8539	16.6285	15.6636	17.5222	19.7875	14.0909	15.1473	16.1588	14.4625	15.4283	15.1479	15.5264	16.4647	14.4988	14.7043	14.4695	16.9791	18.5275	18.2623	15.2416	16.5675	16.2984	15.8606	17.8586	16.964	17.7138	16.3417	19.5599	18.5581	16.06	20.4908	17.2446	18.3038	15.8877	16.525	15.9387	16.7576	17.0131	18.8445	15.8465	16.3756	17.1108	14.806	15.038	14.9412	15.3298	15.7164	18.9347	15.2246	17.3532	16.2429	14.5061	21.2046	20.2309	19.7234	15.5782	16.7344	17.4018	18.2873	16.6699	16.9516	16.3114	15.9683	17.4761	15.7356	16.4556	17.5528	14.8444	15.4893	14.1628	17.1953	18.5005	19.4523	14.9145	15.3925	14.0073	16.3739	13.943	16.6957	14.0261	18.6134	16.0071	17.6597	17.4294	15.7215	16.0105
chr4:39496511-39496811	1.13978	2.30358	1.25123	0.60507	0	2.78389	2.85317	0	0.57508	0.28191	0.54315	1.94935	0.78166	0.34712	0	2.26298	0	0.02831	0.91613	2.04483	0.69239	0.08281	0.23974	1.44698	1.93874	0.45953	0.6163	1.11407	1.82316	3.09428	2.64228	1.85191	0.5869	1.54963	0.10055	1.02521	1.41017	1.03802	1.14091	2.40922	0.48421	0.38248	1.15075	2.31864	1.29403	0.32002	0.22622	0.72729	0.11126	0.01677	0.35706	4.13337	0.29299	0.76439	0.66556	0.20826	0.62949	1.47685	1.6851	0.54129	0.94935	0.54384	1.91082	1.59041	0	1.37739	1.81602	1.28281	2.34374	0.77561	1.24544	0.52704	0.70784	0.67405	2.92351	0.19426	2.71787	2.19743	1.3308	1.66274	0.57515	1.21381	1.47835	2.91425	3.10067	0.93967	0.94601	0.77086	0.17832	1.10671	0.5189	1.9978	1.63381	0.7213	0	0.95572	0.4323	0	1.43994	0.53267	0.08051	2.04967	0	0	0.18489	0.54495	1.38286	3.2539	0.21326	1.57374	0	0.43548	0.0308	1.81943	0.66186	0.26216	0.98801	0.58358	0.44503	1.50781	1.1473	1.43723	0.6063	0.258	1.27998	0.19504	0.81961	0.65143	1.0849	1.34998	0.76926	0.10078	2.1988	0.53727	0.95083	1.6497	0.15275	2.32525	2.56036	1.10059	2.05525	1.11815	2.29741	0.38914	1.3869	0	0.91852	0.93717	5.40833	0.00779	2.86953	2.76646	0.33477	0.1251	1.51576	0	1.03424	1.18782	0.08977	0.18631	5.38085	0.66894	0.3761	1.01192	1.78468	0.45179	0.44676	3.35083	1.00594	0	1.52012	0.27013	0.37775	0.97158	0	0.82647	2.21339	0.50519	1.81655	0.10333	1.24542	1.0957	0.33771	1.15036	2.02475	0.11052	2.26647	1.01892	0.14914	3.42902	3.46236	3.08458	2.46935	0.37409	1.12692	0.54285	8.16806	0.15419	0	0.33993	0.64602	0.05919	0.03639	0.79962	0.37328	0.33442	1.44727	2.04144	0.91352	1.37474	0.0198	1.05544	1.4743	0.97355	0.08722	0.95008	0.65345	0.42635	1.63944	1.79518	0.80276	0.48607	0.85468	1.86203	0.37993	1.58138
chr4:39515004-39515304	1.25387	2.14263	1.78075	1.68734	0.87545	0.52198	1.77223	1.07098	3.08019	0	1.61365	1.62166	0.8386	0.91756	0.72704	0.37335	1.09808	0.14822	1.12947	2.3386	1.33577	0.49298	1.72993	0.58445	1.45375	1.97263	0.71255	1.78249	1.41125	1.65058	2.54959	3.20521	0.55734	0.20767	0.89511	2.283	2.72007	1.80444	1.24115	1.29451	0.72773	0.6017	0.79945	1.6917	1.09638	1.98514	0.60881	0.70113	0.62405	1.33113	0.90998	1.05675	0.59037	0.90375	0.93636	0.56191	0.97828	1.31301	3.96477	1.45233	0.95412	0.99004	1.62087	0.49954	4.04956	2.11344	1.53077	0.59989	1.22462	1.12838	3.16369	0.68353	1.32202	0.56426	1.47934	0.61499	1.87882	1.02787	1.17104	0	3.2641	1.28285	2.31713	0.64391	0.77412	1.33957	0.59405	0.27572	0.71454	0	4.023	3.00018	1.1685	2.0061	0.79107	0.98148	0.83717	0.55692	0.82372	0.85272	1.37818	0.44484	0.8142	1.55811	1.01404	2.33565	1.11723	1.19826	3.38594	1.79449	0.6122	0.00367	0.89216	1.22755	1.41285	4.82801	2.88509	0.90964	1.11592	1.14942	0.75506	1.84339	1.88054	2.36242	1.55712	0.77497	0.93373	1.06493	0.67364	2.99293	1.39931	0.4479	1.8166	1.30998	0.32952	2.49827	0.83612	0.97102	1.41816	4.08197	1.27006	1.45847	1.6711	0.4457	1.34547	0.28228	2.33078	2.21281	1.82696	1.74347	3.40808	1.9294	0.78159	0.61147	0.78271	0.52473	1.41846	2.57781	0.33515	0.80277	0.69987	0.34904	0.55008	1.00864	0.77376	1.66729	0.6522	0.96889	2.22387	1.15415	2.34241	0.67758	2.2614	0.44477	0.74434	0.78651	2.67745	1.90553	1.53418	1.32777	0.90588	1.75224	1.08118	2.34912	1.62252	0.81051	0.5101	3.162	1.22415	1.29797	1.73337	2.3802	1.43618	1.72966	1.151	0.73343	2.18242	6.1877	1.14115	0.88566	5.33646	3.042	0.36168	0.80633	1.64784	0	3.91473	0.99064	0.71389	1.34441	0.81742	1.11397	0.79646	1.23973	1.43733	1.564	1.09665	0.61878	1.21255	0.62891	1.66173	0.2142	1.49352	0.93102	0.90382	0.65593
chr4:39525875-39526175	1.21641	1.48379	1.17053	0.66058	3.40375	2.46485	1.33696	4.74775	1.17085	2.05125	2.16337	2.08617	1.3489	0.31534	3.45339	1.70054	0.58017	0.55305	2.97541	1.95931	1.75991	1.85621	1.65128	1.44588	1.8021	1.46358	3.8457	1.16295	1.90293	0.9211	0.46145	0.84834	1.05979	0.57201	0.1404	2.0819	3.00404	0.91406	0.58302	1.32376	0.64703	3.03555	0.99835	2.92072	3.14804	1.94369	1.3786	6.23189	1.68268	5.18403	1.75488	3.07955	0.99338	2.83386	1.74903	0.6862	5.45588	2.20764	0.9642	1.49287	0.51045	1.81636	1.30405	2.35391	1.19962	2.21623	1.31114	0.9118	2.58295	0.55695	1.81746	0.65899	0.83908	2.08625	0.29408	2.32707	2.47155	1.09937	1.62855	0.77978	1.59081	1.42846	1.87408	0.60534	2.52987	0.38555	0.89233	1.4644	2.54735	2.47545	1.36682	0.84748	1.47431	0.5432	1.99193	1.29292	3.53981	2.16276	1.15237	1.12983	0.38472	1.16352	0.16889	0.78166	4.5094	1.42966	1.01249	1.42298	0.76411	0.37177	0.77704	1.38741	3.92338	2.20014	1.51658	1.8682	1.44499	1.4326	1.86984	5.67056	0.74117	0.41426	3.11132	3.48565	0.79965	7.04436	0	1.02399	1.38766	1.34967	2.41896	0.8863	1.29943	1.49774	1.59213	2.30454	0.98328	0.42853	1.69725	1.89885	0.94593	0.72217	2.00216	1.02594	1.04593	0.18828	2.11992	1.7535	0.89559	3.61985	2.09634	1.71499	4.20057	0.59887	2.14377	2.89048	2.53057	0.84604	2.12463	7.66548	1.15482	3.07588	0.83378	1.94978	1.67319	0.70629	0.9127	0.52586	1.88981	1.80271	0.96298	7.13771	0.4044	2.75416	1.49927	2.35951	1.74002	1.4746	0.88734	2.22669	2.47109	4.26844	2.34496	0.74668	2.75707	1.25339	1.15469	2.17165	0.5975	1.12252	0.43334	2.98889	2.22771	0.79519	0.98978	1.31932	1.223	1.07285	0.65069	3.39668	1.28989	1.27184	0.52234	0.86106	1.97236	1.22978	1.0598	2.68275	1.66167	1.83478	1.66331	2.02037	1.54066	1.53594	2.58045	0.62347	1.33827	1.4636	1.43496	0.88521	3.65559	0.76979	3.43354	1.17527	7.2326	1.14604
chr4:39527679-39527979	2.22474	2.03666	2.46295	3.6683	2.14196	5.23543	5.65113	3.54843	1.54527	0.91018	2.71552	5.04905	3.4	4.83883	2.50277	5.29148	3.10212	3.45502	2.16365	5.17115	3.07935	1.83013	1.63434	2.42348	4.66468	2.77972	3.49406	2.11025	4.40228	5.19735	2.86542	4.45124	1.85862	3.0786	5.83582	6.90097	3.12219	4.19913	1.85113	2.29036	0.95992	1.52646	2.08668	4.81414	2.24999	2.15511	3.73735	3.01564	4.05808	2.00208	5.04016	2.30146	1.77997	2.10122	1.12907	4.13151	4.49333	3.04558	2.1054	6.18579	3.22731	2.87319	3.21621	4.17866	6.83475	3.9514	2.66466	3.2503	5.18069	2.30677	4.69678	4.32169	2.94759	1.63702	1.71413	3.22895	4.55272	2.12545	3.74536	3.54452	5.49121	2.03635	4.62771	5.97395	2.97926	2.35993	7.27909	4.43634	2.06877	0.33465	2.52104	2.80646	4.75205	1.90096	2.65828	4.51503	1.63596	2.92961	3.41761	2.89564	2.32973	2.52657	6.39975	2.38276	3.18622	2.57208	3.57021	6.15036	2.88233	6.57072	3.34727	2.22031	3.12514	1.77615	1.88916	5.4833	2.81805	2.18422	5.69058	2.19368	5.17665	4.04039	1.58411	1.48538	6.9352	2.30683	2.94871	1.84591	1.18203	5.18103	1.34379	4.02256	4.72643	7.34588	2.49711	2.04817	3.90312	3.4121	5.34868	6.38141	2.87032	5.83588	3.22085	4.12162	5.45589	2.71521	2.15754	1.92299	3.4008	2.36684	1.75611	6.13105	1.91134	3.62349	1.73323	3.40717	1.9967	2.60969	3.08739	4.27026	2.22094	2.95759	3.65839	0.9915	2.60824	7.17964	1.8552	4.36757	4.29976	2.4529	3.41603	1.57578	4.59483	1.87296	3.75936	1.86182	4.54019	6.48498	2.44979	3.40571	3.80838	2.65794	0.79745	4.69864	5.11567	2.98428	1.42497	6.86077	3.81883	0.79237	4.19386	2.86649	6.598	5.88398	5.21484	1.85792	3.6151	4.15447	4.10172	1.40791	4.17065	0.80644	4.15175	3.91868	3.82702	3.131	3.19712	3.10717	4.24824	1.64774	3.50054	7.08283	5.31742	2.79165	2.85679	4.85032	6.47739	3.58177	2.52859	3.51544	1.42975	4.52196	1.87533	3.49749	0.06935	2.64761
chr4:39636580-39636880	2.65391	3.68231	3.3798	1.33843	2.1315	3.4513	1.69916	2.46578	1.38392	0.93267	2.4329	1.29818	2.27305	2.22714	2.35382	1.62353	0	2.72138	7.83431	1.86394	0.91169	0.50909	4.09153	2.81727	3.31775	0.39987	5.77972	1.6484	2.19772	0.95374	2.02053	0.56335	0.44741	1.36717	1.34465	2.60924	5.63318	2.7725	0.70806	0.69294	0.79852	0.88693	1.40687	1.4645	5.28668	3.32411	0.21665	5.12381	0.97446	3.64798	0.8908	1.49669	0.66301	0.97168	1.3866	1.18517	3.22337	1.76244	1.34744	0.77007	4.50822	1.05703	1.18382	3.64318	0.39598	1.25267	0.9434	1.54987	4.72263	2.96732	1.12052	0.53915	3.39192	2.61843	1.41134	1.53762	3.56642	2.81842	2.01443	5.39948	0.54551	1.4242	2.88115	0.85706	2.03647	1.54067	1.32467	1.03948	2.91489	2.87672	1.93992	0.52916	2.83514	1.01825	1.0591	1.25768	2.4659	0.49454	1.43743	1.00881	1.22038	2.20976	1.11496	2.69803	3.95418	1.63909	2.98251	1.58317	1.65694	0.45385	3.61066	1.11146	0.72339	1.64294	0.57712	1.11649	1.18337	2.99286	5.48448	9.41303	0.19668	0.43855	6.5349	1.03649	1.3249	0.62308	0.2188	1.30682	1.55765	1.48117	2.23203	2.03199	1.64585	3.92351	3.26182	2.16002	0.49603	0.67422	3.34801	1.81829	1.90831	0.52061	2.34359	1.24834	1.81584	1.08964	1.81112	2.3837	1.95861	2.19516	2.28578	2.38855	2.79592	2.69944	1.58198	2.76785	5.39996	2.69226	0.57	5.20765	1.66359	1.02624	0	0.83322	0.99736	0.36214	2.69483	2.88751	0.70366	2.95067	1.01599	6.8376	0.22359	5.60616	1.70685	2.92987	1.54975	0.66929	2.42567	1.1663	1.63828	2.89983	0.43594	1.54074	2.28542	0.08929	1.86335	2.06741	1.58824	1.92697	1.7089	2.36225	1.47482	0.56947	1.4273	2.39546	1.93975	0.51486	1.00615	2.05884	0.30186	1.63735	1.81426	3.19809	3.15579	0	0.62725	2.50918	0.84374	2.42062	0.68408	1.35162	2.17839	1.61278	1.90269	1.35871	0.7381	0.33479	2.49458	1.35414	5.10819	1.42226	1.73702	1.60891	6.98829	2.83338
chr4:39638813-39639113	8.13056	2.86009	2.26326	6.81819	4.12379	4.78813	7.11124	2.67068	1.94562	0.97516	3.25079	8.08749	4.37819	3.45334	0.50886	8.13414	0.17003	2.03376	1.6229	6.00277	3.43672	1.17942	2.34933	4.80915	7.05872	6.42474	2.49198	6.98198	6.04912	9.27043	6.06682	8.34023	2.68551	8.22576	4.41592	10.389	4.08926	3.21629	3.51043	4.37459	0.54509	1.57074	2.80548	4.99424	2.23832	3.2081	4.24672	1.17466	3.23843	2.16919	2.93878	3.12373	2.64429	2.60159	1.9793	3.99388	4.57444	3.09479	6.42882	3.8983	0.94102	3.7584	6.36233	3.62143	11.8897	10.5127	7.55274	7.76588	3.27859	3.1875	6.87032	4.49821	1.478	1.98763	6.33319	4.53582	5.81135	3.60375	6.13491	3.01933	7.5992	0.5092	7.74954	7.65378	3.56223	3.24495	8.3794	5.90954	2.52079	1.3068	4.30456	9.94167	5.55378	6.1252	3.62517	6.8729	3.93905	5.06541	6.94198	6.50506	3.41256	6.28304	5.95792	0.93228	2.47204	1.89159	6.94449	5.59143	5.97755	7.10228	3.59947	2.5046	2.41993	3.32168	1.90961	10.5799	6.26953	1.78242	2.18733	2.61412	5.46598	8.81299	1.79471	1.80515	5.10522	1.66731	1.74574	2.51714	6.17666	12.3365	3.53904	9.72123	5.87452	12.3182	2.33869	3.40474	2.70985	6.44372	8.75585	8.74194	5.34289	7.03588	4.36399	3.58862	11.3276	5.04479	3.54262	3.56348	3.71533	2.96766	8.33222	6.20306	1.94249	3.75646	5.57999	3.0737	0.87423	3.62091	2.07797	4.92021	4.00547	3.99329	4.22407	0.61663	3.5528	10.3774	1.17724	5.9146	4.14294	1.5294	6.65281	1.30545	9.71409	1.28271	2.11789	1.87816	5.1075	3.45094	5.58953	1.87329	4.62629	2.66221	1.60772	6.15713	3.80911	2.1789	3.47585	8.05677	4.65323	3.191	7.71496	3.58877	9.1049	10.5901	7.85206	3.29328	6.04251	10.6318	2.73227	1.21095	8.89604	1.57422	2.77919	10.2818	2.11123	7.75621	6.98219	4.01641	7.64148	3.15419	3.53578	12.8549	10.5987	7.53301	2.35159	7.63819	8.03915	2.83494	3.86389	8.58177	1.92552	3.69788	1.87193	5.84545	0	6.87043
chr4:39648832-39649132	0.37721	0.44066	1.99695	0.47391	0.60088	0.90587	1.11864	3.01016	0.43234	0.82157	2.53148	1.13253	1.58748	0.3825	0.558	2.04708	0	0.59953	0.86336	1.38328	2.82557	1.66501	0.78825	0.24038	1.3182	0.4119	1.33286	1.25303	1.43085	0.86849	0.25643	0.98264	0.8346	0.85375	0.49047	1.58219	0.99169	1.20488	0.27297	1.74897	0.74897	0.05675	1.56921	1.96011	1.19611	0.511	0.92153	4.94278	2.34944	1.45771	1.73156	0.58827	0.29299	0.47021	1.3681	1.88221	0.86839	0.67357	2.00304	2.10946	0.72513	1.23886	1.21204	0.38669	0.84062	1.46129	1.14031	0.48875	1.43149	1.47616	0.86699	2.82406	0.13286	1.65576	0.6202	1.85017	1.62704	1.03821	1.56043	0.31764	0.75636	0.37189	4.27794	0.58371	0.89943	0.08966	0.31844	0.63372	0.50948	0.59211	2.8916	0.31961	0.57148	0.27498	2.68322	0.79841	1.12852	0.9743	1.39488	1.53046	1.85271	0.66791	1.5022	2.48959	5.73923	1.96442	1.21068	0.62988	0.72013	0.85082	1.03129	1.57105	5.34754	1.26909	0.49091	1.57624	0.50391	0.20768	0.67984	0.22917	0.93157	0.96957	3.31387	2.0102	0.63919	0.55059	1.2346	0.44237	0.5046	1.11126	1.04769	0.72337	0.67958	1.10555	0.37463	1.2609	1.11108	0.38538	0.42417	1.73839	1.31484	1.02755	1.20103	6.59682	0.50592	1.47853	0.71276	1.44485	2.19064	0.37597	1.27422	1.14271	0.56608	0.77911	0.25052	2.84614	0.78671	0.79748	2.9535	1.09456	0.38356	0.96172	1.68605	2.39103	2.21658	0.7897	1.2294	0.05616	0.58826	2.08953	0.93929	0.19083	0.69042	0.59754	0.7344	1.56574	1.0134	2.59093	0.65747	0.6613	0.75055	0.14691	0.01669	0.84881	0.60333	0.80437	0.99974	0.77338	0.36414	1.18289	1.05552	1.29749	1.85539	0.72404	1.00331	0.88705	0.93137	0.56214	0.80456	0.77174	0.43204	1.28779	2.76444	0.90922	1.68146	0.61406	0.11649	0.67142	0.95584	1.05311	1.29614	1.38286	0.55075	1.35557	1.51705	0.90717	1.61373	2.30272	1.3135	0.37018	4.02114	2.92056	0.58347	0.90979	0	1.29857
chr4:39658806-39659106	6.31941	6.04577	8.00764	7.63218	5.02415	6.24582	4.82872	7.08752	6.65347	10.761	12.8481	5.82412	7.77344	3.80066	6.16019	3.23064	8.87147	10.9657	12.2379	4.77139	10.084	2.86627	13.7198	5.4502	4.01483	7.94374	10.1927	4.68548	7.11911	5.59745	2.54167	9.53089	12.41	6.19971	12.6012	3.48218	18.7998	7.05432	12.6945	3.65579	11.0475	18.1052	7.79048	8.46283	14.4575	15.9023	13.5596	11.5314	14.2302	11.5452	0.42985	6.5421	15.3341	15.1153	9.43102	4.0552	12.8038	3.44865	6.38844	9.62956	9.98725	7.10613	6.29547	6.46516	4.14771	1.65207	4.72888	11.9226	13.6242	7.84864	8.5144	3.3268	11.0574	9.73145	8.31072	9.39214	5.27493	5.384	4.00665	6.38194	10.8696	12.4865	4.65878	11.4425	6.08301	5.3224	3.47863	14.5028	14.9977	6.19387	3.70353	4.42919	13.5056	10.4811	5.46266	5.47608	8.17964	15.3298	4.13315	4.77383	7.24535	14.9709	0	8.38266	10.8207	9.25325	13.0474	11.1926	6.80839	9.42184	7.37389	4.22253	14.5371	5.0563	5.79896	4.94027	7.76869	17.3	4.1268	20.8555	4.00672	4.63118	15.6173	14.2446	7.46725	15.6916	10.991	10.635	2.59744	7.74595	3.7688	8.20088	8.39879	2.23102	15.0929	4.43849	8.67951	7.09159	5.79893	2.81674	4.37703	1.47013	5.74808	14.8528	2.83632	5.81543	8.43007	7.66575	5.23128	8.09899	4.9227	7.72025	3.70251	5.67503	4.2759	9.58054	5.97618	12.6842	13.7401	17.717	3.33437	8.94551	8.2255	13.6708	6.23668	1.79973	12.497	11.207	3.58603	13.2853	6.46518	12.7129	4.00212	10.4598	9.11098	1.5167	7.72091	7.32146	11.0183	11.0051	18.5888	9.63725	17.9966	3.62047	1.97192	15.0889	5.29753	7.47969	5.96169	4.76928	5.55733	9.45314	1.2804	6.91335	4.86244	11.9023	5.28066	10.7472	8.28681	11.0938	6.69735	5.70274	10.9622	4.05736	6.12118	9.14822	11.4296	4.42828	7.38094	6.99584	1.73455	4.15042	6.59595	4.13819	3.83572	5.60873	2.59484	13.9673	3.20712	5.08541	14.2311	13.3239	10.8586	3.33487	18.2206	11.5575
chr4:39695717-39696017	15.564	15.4124	15.7406	14.9387	16.1213	13.1949	15.4021	13.0482	16.1097	16.5837	13.6376	14.2481	14.8264	14.4791	15.6257	13.6662	15.9806	14.6931	15.5287	14.7121	11.6594	17.3947	17.4767	16.4181	15.6671	12.8193	15.4086	15.3481	15.658	13.492	12.5871	10.4106	16.6932	15.7645	11.2907	14.1348	12.2212	16.8451	16.3479	14.6925	16.6087	17.5582	15.3953	12.7084	15.2769	15.6239	15.2761	16.9169	16.3996	17.3944	16.5322	14.0847	17.1925	17.2207	15.1374	15.6683	14.7255	15.1353	14.9139	14.6464	15.413	14.5298	15.9026	16.873	11.7655	15.7403	14.456	15.9402	16.8486	12.2946	12.2673	6.23035	16.8748	14.9535	16.1165	15.545	16.3232	13.0814	13.5081	15.8357	13.192	16.0843	12.7318	11.2739	15.0006	15.1568	12.6743	15.6611	16.6742	16.1813	15.4464	14.5489	16.6673	14.6728	15.3983	14.6814	17.7264	16.0688	14.1612	13.4565	13.9718	15.1962	2.65648	16.1205	16.4708	11.3493	15.9828	12.4928	13.5672	13.8588	14.4894	11.1401	16.9631	16.1363	16.6428	8.91509	12.6016	17.4205	16.9551	15.3493	12.9379	10.9775	17.7639	19.2371	12.8621	18.299	14.8782	11.6524	15.2688	12.4448	12.9718	15.5909	13.1561	15.2107	15.8105	13.7719	16.437	15.5716	13.6537	12.165	13.9156	14.1882	14.9017	14.1194	16.2053	15.1507	14.3162	14.6359	14.7609	17.462	15.1811	14.9031	17.6509	15.1955	14.9194	15.669	16.0617	13.4796	18.4492	14.0972	14.3564	15.4556	16.4087	17.4386	14.9184	12.3684	15.9293	14.6278	16.5058	17.0589	13.6862	17.4001	13.6142	16.8617	13.8674	16.701	18.4313	14.1679	13.1714	17.8247	14.5227	13.3336	17.7493	13.0669	12.9985	17.7829	16.3066	11.7387	14.2562	19.9499	12.1854	16.3769	13.6728	13.5576	13.5981	15.9243	14.3563	12.7076	18.129	16.9328	14.5546	16.0097	14.2168	14.024	15.257	12.6983	12.8253	13.1228	14.1211	15.2858	13.7784	13.7631	15.5478	14.801	16.5654	13.5468	14.1486	14.5892	16.0746	15.8761	16.3377	16.0041	14.5052	14.7445	18.3075	15.7705
chr4:39808273-39808573	0.80332	1.14423	5.00908	0.49045	5.07302	1.70265	1.1111	1.80781	1.7542	1.03368	12.5094	1.31431	1.42873	1.32437	1.97573	1.64326	1.02147	1.7503	2.78016	1.37879	4.91313	1.63384	1.2706	1.59936	1.80257	1.94461	4.25125	1.36467	0.95287	0.25691	1.02205	2.34323	0.6066	1.51319	2.79322	1.78723	5.12226	2.76461	1.16864	1.98971	6.79731	1.26559	2.68465	1.95165	1.93263	1.96759	0.09315	5.71454	11.4021	6.61458	0.36399	1.01998	2.97527	1.28187	1.03206	1.25153	4.07317	1.43134	1.40308	1.5949	1.91778	1.46407	1.58313	1.85372	1.62901	2.68172	2.26239	0.26781	1.49981	5.9997	1.68812	4.26073	1.04215	1.95577	1.20991	2.15558	1.35964	1.19635	0.26388	1.39372	1.76739	1.20896	0.90516	1.42649	1.77658	0.51467	2.05775	1.74236	2.00735	2.39323	3.51632	0.62562	1.01655	0	2.96651	1.41583	3.28434	1.34105	1.48397	1.80033	11.6552	0.86474	2.37137	2.81137	6.66654	3.7111	0.12681	1.52505	1.10576	1.01568	1.65508	1.67395	7.56118	1.69308	3.41596	1.81805	0.84929	0.89302	0.36899	2.45805	1.58465	2.15063	6.75387	1.19131	2.00087	14.3585	11.9033	0.4135	1.47218	0.85236	0.79366	0	0.87545	2.31442	0.90758	1.7598	3.88958	1.2817	1.06043	1.7028	1.65289	1.56233	0.77821	7.30975	1.32221	3.98552	2.2995	0.65274	1.87814	1.17271	0.87184	1.27903	1.81175	0.91846	1.15637	2.82927	3.22618	6.54713	3.02831	0.35892	0.96887	2.446	4.09869	4.61027	1.02295	1.06944	1.2506	1.7342	1.1389	1.2683	3.89926	2.09851	1.42039	2.23967	3.13505	0.55582	1.38604	2.67956	4.06576	1.41904	0.41926	1.06944	1.73734	1.9545	2.00431	2.15983	0.53004	0	0.28584	0.8584	0.20524	2.57604	1.23062	2.22844	1.20236	1.82145	0.51996	0.96401	0.75417	4.07735	2.49822	5.28531	2.21419	1.19998	1.25774	2.50236	0.89137	0.65784	0.96669	1.18452	2.59298	0.1628	0.55075	2.02267	2.02007	1.61884	1.01521	4.30499	1.25147	0.92744	4.5001	1.91545	1.27867	1.82059	8.92626	1.26006
chr4:39946221-39946521	3.18881	3.13234	0.75826	1.93422	2.5746	0.82302	2.60933	0.93104	0.6723	2.0244	1.05734	1.08828	1.52535	1.26689	1.61766	2.93856	4.77026	2.71455	1.53099	1.9962	1.11417	1.35519	0.40468	1.48626	1.41218	0.74814	1.04942	1.0048	1.6025	3.94914	1.85728	3.7691	0.69949	1.34438	0.30164	2.35952	2.04006	1.08612	1.7039	1.11771	0.32706	0.87068	1.72806	1.72165	4.76701	0.40364	2.41029	2.59347	1.16907	0.96314	0.76438	1.29277	2.96063	3.67528	0.45676	0.8527	1.69138	1.20492	1.55643	1.23849	0.5033	0.99949	1.03082	3.16728	2.97939	1.74136	0.98865	2.73919	3.26267	1.44113	3.03155	1.17547	0.83852	1.88172	3.30691	3.53998	1.86699	1.15579	1.75585	0	1.71236	1.02362	2.49638	1.36629	1.67773	3.31575	0.89014	1.78423	0.73875	0	2.56805	0.7521	0.8784	2.0347	0	2.81426	2.27501	1.23732	0.82273	1.84471	1.9458	3.10778	1.77699	1.90073	1.47626	0.99113	1.86473	3.30725	1.48847	0.62722	0.61993	0.06247	1.15392	1.77901	0.32435	1.81622	2.75808	2.37377	2.59556	7.82963	1.78273	1.33308	1.0234	1.28778	1.33445	0.66968	1.03747	1.29015	1.0912	2.30993	0.67167	3.84525	1.50488	3.59487	1.54729	3.23991	1.31207	1.6844	1.47182	1.83333	1.39482	2.46669	3.21196	0.86117	5.85655	0.2053	3.17551	1.99196	2.17783	0.89219	2.0932	1.64373	1.29308	0.27237	4.15134	1.94104	0.79867	3.21805	1.7745	5.96323	3.93773	0.74281	0.98502	1.99639	1.28524	1.7527	3.10449	4.30742	1.04859	3.42123	2.05607	0.35588	1.55035	2.93129	2.75719	0.36328	1.59059	1.38217	1.99457	2.43855	1.45574	1.91645	3.53245	0.92699	2.38522	1.43375	1.57544	1.43818	6.10586	0.46976	4.1825	1.84831	2.83448	4.36082	2.08367	1.72212	3.3	0.88266	1.68652	1.18517	1.67911	1.76664	2.10613	2.37761	1.24597	0.25081	0.94835	2.77399	1.37354	1.33982	1.87668	2.94682	2.79821	1.69652	1.13284	1.09791	0.52087	1.33913	1.79755	1.03491	0.56328	2.05963	0.55768	1.62447	0.11798	1.77879
chr4:39962023-39962323	1.80105	4.05028	0.50028	4.35013	0.19119	1.34362	0.30165	7.62265	0.02896	0	0.66424	1.33345	0.71609	4.39786	0.27082	0.88131	0.0715	2.48806	0.81608	1.82245	0.86805	0.89242	0.47276	1.04007	2.56831	0	4.40542	1.38842	1.42378	1.2118	1.17407	2.69024	0.56719	0.08744	0	1.46589	0.50348	1.39922	0	1.50726	0.39643	0.2511	1.00738	2.30807	0.89813	0.61939	0.92485	7.23644	0.32251	0.87764	0.09706	0.6363	1.21003	0.47429	0.09896	4.44814	10.0946	0.82945	0.95889	5.91719	0.0599	0.69082	0.96247	0.22269	0.77097	0.62104	0.42876	0.95474	0.95709	0.44535	0.53563	1.70647	0.86792	0.32809	0.5109	0.65343	1.39036	0.95433	0.61476	2.52167	1.30795	0.51968	1.22163	0.55898	1.24751	0.77648	0.45997	0.52978	0	0.48671	1.51965	0.8201	1.25155	3.67604	0	1.63649	0.44933	0	1.03323	1.61757	0.54718	0.9356	0	0.01172	6.5314	0.43786	0.3377	0.77809	0.72305	1.43635	0.53302	1.0639	1.09415	1.07715	0.41494	2.69799	1.02695	0.31359	6.25075	0.31056	0.36086	1.12869	3.35101	0.8301	0.91473	0.04833	0	0.36499	0.73798	0.99526	0.9544	0.99211	0.76199	1.45463	0.43354	0.64896	4.62922	1.07928	0.50338	2.40983	1.14849	2.11172	1.44404	1.65018	2.40164	0.2053	1.22611	1.08905	1.47073	0.58246	0.76006	0.61998	0.53016	9.61713	1.46635	7.73397	0.99897	1.28466	0.09576	0.40412	0.8462	0.87497	0	1.08061	0.779	0.86645	0.36686	0.99923	1.10754	0.09512	0.36339	0.7543	2.62059	0.7157	4.81409	0.8519	0.59519	6.2137	0.7544	7.29174	1.01193	0.07715	0.23113	1.30486	1.18962	0.23793	0.82686	0.83184	0.54434	1.94884	0.88693	1.12167	0.77037	3.09	0.70954	0.38	0.32926	0.24282	0.14399	0.99591	1.06443	0.9688	6.18497	2.87751	1.57048	0	0.86229	1.99776	2.57024	0.40617	0.46952	0.33474	1.00828	1.21427	0.74167	1.21115	0.85422	1.79125	1.3658	0.53975	0.32746	9.7091	0.08594	1.0129	0.25595	0.60973
chr4:39976468-39976768	8.68176	9.78726	10.4322	7.29395	7.22975	9.59402	8.88669	5.75453	10.657	10.2297	8.92514	8.22801	8.11284	8.1545	13.0107	11.0088	10.2643	11.0529	8.1523	9.80769	8.39167	12.8614	14.2256	11.491	8.1544	7.94749	10.9748	10.6924	10.0229	12.9405	5.49843	9.34902	10.99	8.09691	8.68669	9.28568	9.08925	9.18553	12.2027	10.3503	13.3618	12.5014	9.96389	11.8541	8.17696	7.64466	11.5837	10.1313	8.32798	10.0733	9.17205	9.48502	10.6553	13.014	12.0975	9.62431	6.79816	9.39921	6.59274	7.64827	12.2351	9.21723	7.51657	10.2477	4.74273	9.82639	5.50611	12.0543	9.91566	12.1972	10.3376	10.533	11.4536	10.0874	8.23869	7.78813	14.7312	8.82519	8.67451	8.68192	13.3339	9.23059	9.56067	7.55338	11.0332	9.75779	6.86295	13.0228	9.86725	10.2006	13.4614	4.43507	12.3515	13.2461	8.95844	7.85762	9.16564	9.06395	6.9613	8.97983	11.4399	15.236	5.80254	10.798	9.54288	9.66131	9.32111	9.11218	4.70089	8.60548	5.24275	10.9572	9.04223	9.2543	9.56375	6.31107	10.0319	11.5879	6.15486	8.42304	7.94699	5.95262	10.1053	12.9108	8.27029	7.66441	9.7606	11.6904	9.78005	7.67069	9.05541	7.4428	9.87209	9.62548	10.5755	8.91132	8.8915	7.58728	6.97031	5.49085	5.54753	8.08409	11.392	7.52923	7.97914	10.7683	9.29147	11.1872	12.0214	10.8961	9.22804	12.3466	8.45447	6.86369	8.335	8.303	8.03703	12.0368	13.1777	9.10518	8.96133	6.69395	11.6914	10.4464	9.49124	4.24952	11.8437	11.8118	10.2823	10.1108	6.53045	10.8921	6.60634	10.1985	9.92052	12.318	10.6092	7.43572	11.774	9.57627	9.30345	9.19549	12.7926	7.38917	10.6272	9.77556	8.1264	6.6116	8.17858	10.0867	8.23488	13.0667	12.16	9.26534	8.37595	11.6023	12.9293	4.44436	9.19775	11.3767	5.0915	11.0336	11.6762	8.48831	11.3311	9.24993	10.9898	12.4251	9.32564	10.3291	8.21396	6.32989	7.7151	8.88916	10.9058	9.33417	7.63097	7.16927	10.2132	14.4792	9.20724	11.8698	11.6659	9.60287	11.6755	8.44891
chr4:39977877-39978177	10.6842	11.5465	12.5803	8.87525	10.1436	11.0179	12.8079	13.9723	9.18193	8.61414	10.464	12.5918	11.6486	8.9101	7.77826	11.7255	8.74115	7.2398	10.5605	15.7895	11.8832	6.60854	3.53044	9.45458	14.3022	7.45953	7.67946	11.1296	11.2264	5.52424	15.1659	9.97897	7.28134	9.01555	6.52836	21.1626	10.7183	13.132	4.43225	11.9925	6.83681	4.02302	8.65393	16.9873	8.98677	10.1435	5.02615	6.86118	7.20513	8.50922	11.1441	8.43746	7.34763	3.57355	7.6725	7.91222	8.00026	10.39	12.0496	11.031	11.2433	8.44051	13.3191	10.2492	15.6378	14.6119	14.0401	5.63603	9.60035	6.05999	14.9084	14.0264	7.15874	9.36146	11.4456	10.01	7.40476	12.0136	9.11479	9.97136	8.12269	9.65505	15.6359	7.56086	11.001	11.4243	9.81716	3.51601	8.00556	7.95967	15.8368	14.229	9.61553	3.91345	9.36169	12.7316	6.76766	7.0911	15.3437	14.7961	8.12094	4.58839	8.75292	9.87154	8.95079	11.3699	9.49984	8.67169	14.2105	10.857	10.0471	6.89013	8.84369	16.2981	10.7126	16.3076	9.60426	6.03606	11.8845	7.42045	8.21491	12.9487	7.6467	6.56498	8.9536	6.91372	6.44768	4.36781	12.997	13.3002	12.0759	11.5479	10.1206	14.0284	4.72527	13.4037	9.35548	9.21087	16.1979	17.228	14.5723	17.5426	10.0116	8.02002	15.6508	7.90917	13.0867	10.637	10.4672	7.08049	11.4812	9.86105	8.51789	10.162	10.0546	7.41273	12.8742	5.50967	6.07883	7.96898	8.53978	11.2484	5.79209	5.51375	8.82618	15.5869	5.23246	9.82638	12.1814	7.51393	17.9005	8.86435	11.6297	6.43401	7.6111	5.86713	15.52	10.7317	6.88786	10.5995	8.69188	8.59395	3.99753	12.8636	7.68971	7.91226	12.3652	13.2537	7.69756	10.6979	12.8861	9.40788	11.8589	9.19337	14.9793	5.36676	5.81221	13.18	11.3673	7.74341	12.3202	9.78601	7.52518	13.4687	5.49343	6.60019	7.15236	8.77575	9.97423	9.93493	9.43505	15.9235	13.8789	11.5144	9.91218	9.93907	14.1353	12.8341	10.32	6.91725	7.40047	5.59239	7.41303	11.5972	4.94153	8.30778
chr4:40021225-40021525	1.21545	0.8611	1.43087	1.41953	1.9119	0.1229	0.98793	2.02486	0.64128	0	2.59466	1.24495	0.96801	2.12695	0.07816	0.25652	0	0.82935	1.40426	1.25167	1.13254	0.37996	0.42385	0.87824	0.76814	3.69028	0.38769	0.51665	0.44611	1.1254	0.36632	0.97577	0.16326	0.29996	1.3586	0.3856	2.3016	0.67154	0.58218	0.66023	1.84622	0.75096	0.8791	3.08816	1.20452	0.62765	0.30773	0.56247	3.01541	0.78208	0.67252	0.67366	0.51566	0.67475	1.61606	0.78982	2.34237	0.45512	0.35253	1.54812	1.15926	0.18426	0.73026	0.30093	1.21423	0.60752	0.45384	0.06427	1.16843	2.63956	1.73	1.65756	0	0.46341	0.50836	0.4467	1.46088	0.54249	0.66468	0	3.06127	0.13567	1.71072	0.70948	1.01081	0.59357	0.27561	0.84303	0.62666	0	1.516	6.85593	1.26757	1.94815	2.55138	1.25365	0.30743	0.79278	0.27703	0.55395	0.58578	0.97366	4.72645	0.16284	1.59443	2.49985	0.29366	0.55133	0.54192	0.73144	1.23214	1.60596	2.0325	2.55823	1.27404	1.36899	6.05476	0.42055	0	0.74391	1.3493	0.03255	0.602	1.17111	1.81504	7.11625	2.76314	1.19661	2.00705	0.59513	2.17574	0.34937	1.06655	0.15941	0.1169	2.46041	1.57256	0.74477	0.77679	0.63039	0.74113	1.07617	0.33011	1.64531	0.86572	1.82793	0.33729	0.76008	1.09638	0.24935	0.81696	0.77367	0.30603	0.40698	0.09342	1.36093	0.50767	0	0	0.56578	0.3269	0.37751	5.39585	0.77534	1.21405	0.74019	0.46143	1.07025	0.3349	1.09074	0.24277	0.34105	1.18685	0.60582	1.48016	0.00182	0.75103	1.02515	0.78878	0.40987	1.82689	0.33487	0	0.67942	0.81041	0.25942	2.73827	0.0618	1.28132	0.09433	0	1.14282	0.19744	1.41189	0.91823	0.34188	0.71045	10.2636	0.82796	0.80206	0.4852	1.72699	1.12915	0.72021	1.8328	0	9.90944	0.86742	1.13051	0.51737	1.68222	0.67131	0.6736	0.49622	0.30823	0.23365	0.80308	1.70397	0.40743	1.37086	1.32571	1.8619	0.80883	0.66617	0	0.66783
chr4:40056539-40056839	9.59259	10.9159	8.07825	10.2854	7.03117	12.5732	6.38808	10.4445	9.10982	5.23007	8.28978	14.2815	12.2913	10.057	3.38558	4.75835	6.30653	9.88706	9.52966	6.91087	10.9997	6.51627	4.42513	11.4055	13.4615	11.2818	6.70813	10.1139	13.9637	2.56827	7.16312	4.98769	8.07506	10.3145	9.61418	7.53938	5.89314	10.027	7.40752	8.55542	1.34219	5.35974	7.36487	13.5078	10.8806	8.24197	7.29442	6.95418	7.42328	5.54402	11.2599	9.08856	4.93924	5.42643	6.2289	10.2601	8.48638	10.8292	6.20017	9.90329	9.24819	8.15238	12.1314	9.4793	8.39686	9.05826	8.22268	4.26442	9.86833	6.26054	7.57018	8.72874	7.3868	7.56668	8.50988	7.74674	3.30803	10.1851	8.56796	6.14394	2.18858	10.2806	5.42292	9.8803	11.504	10.4605	5.89738	1.98433	7.45388	4.44719	4.46245	6.65305	8.25315	2.15881	6.08968	10.8745	6.76041	9.35235	14.0561	9.29175	6.13768	1.74618	8.9907	6.99407	6.48811	7.46157	11.6411	11.2332	7.41455	7.1345	9.5833	10.3098	7.10216	13.6178	8.38178	7.45949	5.22666	6.86289	11.3311	11.2863	4.53948	5.88995	8.76156	2.44635	11.0849	8.79005	6.3959	7.14281	7.453	7.93257	7.42924	5.68823	10.4673	12.6409	9.91205	9.26098	10.5251	10.8959	8.2415	8.24219	7.22802	8.00399	9.04144	7.26274	7.08055	11.4596	12.5816	8.83942	8.7809	4.024	12.2791	8.31098	7.54086	10.1211	9.91415	7.44322	11.0084	2.9057	3.88857	9.64127	8.39234	11.2739	9.28972	1.80188	8.5623	6.9987	8.49024	9.03727	7.25816	8.26929	6.33042	6.3234	7.12681	4.99161	9.08265	4.07374	7.81736	9.50678	4.23557	7.37304	9.69619	7.95286	5.58006	13.1763	8.58376	8.2558	7.83159	6.54728	9.60308	9.39084	6.68336	4.62039	7.12432	3.54953	6.10031	9.43918	1.90762	6.51355	8.43389	5.84501	6.90195	7.07938	9.1041	13.5316	2.44532	9.03654	3.38222	10.7546	10.3939	8.15745	8.67002	7.62	7.27276	10.0384	5.96059	11.5114	10.1191	12.4078	9.53733	8.6504	5.39827	6.92601	5.92151	8.60256	3.82022	10.6317
chr4:40149908-40150208	18.9223	16.9634	18.5979	16.8485	17.8907	22.0474	19.7224	19.4295	18.145	16.4921	17.8658	15.2712	15.6579	18.8638	20.0896	22.5304	18.0131	17.9164	17.1606	22.6034	20.3008	18.5412	17.2257	18.4266	20.537	18.7096	16.8373	19.8653	18.1126	23.7382	24.2809	21.8968	17.5909	18.2516	19.8213	28.2978	18.3688	14.2828	16.7064	20.3413	20.8767	18.1826	18.0698	13.3956	17.4564	17.5574	16.8608	17.4732	18.5153	18.1138	17.2867	17.6133	17.9128	18.8093	18.8239	18.702	18.0516	15.5436	20.3945	17.0228	21.4844	16.8995	19.5275	20.7235	21.8924	22.0358	20.5485	19.3729	19.1527	20.0196	23.063	22.1262	17.2384	20.8993	20.441	17.731	21.518	17.7221	17.5373	20.5918	25.246	18.5452	26.2238	19.3256	16.3794	16.5455	18.5051	20.8959	16.2678	18.6486	22.0126	17.6884	16.9515	19.5824	21.4423	18.4949	17.3344	18.3839	18.0403	21.2336	18.6383	18.4446	21.5958	18.6937	16.1149	21.1931	16.3585	18.1116	21.4498	23.7868	17.5211	18.7038	18.8068	24.5117	17.0103	25.4404	19.4471	17.7075	19.4214	18.375	21.352	19.688	17.7672	18.773	18.6851	18.3296	21.1302	18.5702	19.2533	21.4411	18.1582	18.5603	19.8951	20.7016	17.8046	15.1554	17.0264	18.5966	21.3881	23.482	20.9303	21.7725	18.5547	18.3693	22.0659	17.5017	17.176	18.2446	20.565	17.6261	18.881	18.6429	15.8113	17.7815	17.884	19.3304	17.0663	19.4479	19.4061	17.4647	16.4484	16.9181	20.169	18.8166	18.0902	20.5365	16.7832	18.3641	19.7296	17.8645	19.4681	19.0027	18.6475	17.1643	17.7792	18.8753	15.3562	18.529	18.6621	17.639	17.5468	14.9178	17.2299	18.5743	19.594	17.7273	17.7738	19.9556	17.4222	16.311	21.1004	18.1926	20.8473	22.7967	21.3776	18.226	23.2709	18.3085	20.3628	18.0411	19.8218	18.5175	18.4176	19.9692	20.7748	18.0991	20.1591	18.4241	17.2697	17.5675	21.7557	19.1155	23.0717	17.9388	16.9101	16.4984	19.0154	16.9409	15.4752	18.5623	19.1707	15.4022	20.4387	18.7554	17.7559	17.3767
chr4:40193282-40193582	1.39358	3.18175	0.9871	1.144	3.40305	2.52704	2.08128	2.8418	1.15636	0.01611	1.71044	0.63981	0.17083	5.45776	0.57618	0.35041	0.48431	5.32027	0.57682	1.45703	0.75426	1.02066	0.74318	0.674	3.71251	1.75127	2.13074	0.79695	1.95919	1.96626	0.45058	2.60731	0.48275	0.67523	0	0.93952	1.21836	2.19887	1.05561	0.36058	0.5819	0.25032	0.66928	0.63589	0.56591	0.42325	1.2093	2.55144	2.41795	4.08656	0.86665	1.98956	0.72514	0.53459	1.16257	5.06533	1.82489	0.53817	0.00165	2.66735	0.31089	1.96696	1.04385	0.91332	0.97351	0.33374	2.45537	0.50616	1.35678	1.0158	2.1867	1.33223	0.0795	1.34554	1.35479	0.63888	1.57336	2.08914	1.13681	0	1.15077	0.39006	0.91844	0.43751	1.20713	2.4575	0.67971	1.16783	0.08788	0.1581	2.07357	0.28289	1.03079	1.64355	1.018	4.05945	3.48836	0.14077	0.72389	2.37951	1.79675	1.53266	1.19484	0.3791	1.9506	0.55369	0.51523	1.17973	1.59308	0.3733	2.06763	0.77725	1.50086	1.22142	1.21268	0.76455	1.11063	0.64484	2.37756	0.20775	0.51972	0.18095	2.70542	0.4412	0.32039	0	0.13025	0.44122	0.63706	0.16316	0.91709	0.44119	0.67361	3.75175	0.24484	1.28526	2.20906	0.35506	0.09199	1.53066	1.03225	1.18805	1.25932	0.93333	3.543	2.17836	1.61855	1.33578	0.87881	0	3.4101	1.47527	0.5474	4.61816	1.09976	2.24372	0.76844	0.61301	0.59848	0.5055	1.28145	0.43783	1.30483	1.39049	1.37203	0.70058	0.6897	1.86468	0.88051	0.17756	1.52759	0.19148	0.36371	0.35221	6.56968	0.80104	0.58617	1.33543	1.39147	2.54751	0.99249	2.61221	1.24041	1.64923	0.93313	0.06664	0.43708	0.6519	0.91097	0.06603	1.82897	0.85238	1.30365	8.52991	0.17201	0.41118	4.46365	0.61435	1.59591	0.43364	0.89207	1.03524	3.85823	3.89729	2.89508	0.34595	0.29628	0.8907	0.68677	1.42523	0.45962	0.96526	1.52725	1.84029	2.19744	0.18835	1.24818	0.26468	0.29554	0.26032	0.48083	2.86965	0.43354	0.65505	0	0.81834
chr4:40229027-40229327	8.11487	7.0841	8.07761	5.12546	12.104	3.07802	1.29712	8.76176	10.6013	11.0875	11.8787	1.51762	4.1119	13.9168	7.75861	5.13296	9.21698	15.7187	7.93714	2.77062	12.743	11.1469	8.51204	1.27258	9.20341	15.06	10.1133	1.56302	2.33643	4.23338	7.42405	8.27996	9.33866	2.56611	14.0273	6.35462	8.64775	9.30527	12.738	3.29373	13.1076	13.912	14.9292	2.69271	7.4596	6.34976	9.48414	10.0052	13.3549	13.2472	6.89751	9.16482	13.0261	10.9294	13.7978	10.6277	8.31896	5.44773	7.79816	16.1092	13.5774	15.1212	8.37316	9.61356	7.5641	8.82893	9.23069	3.41189	14.2187	14.2662	9.1969	13.706	12.2441	8.74646	7.11203	7.68553	3.6782	5.01913	11.7919	13.6763	6.98429	8.14618	4.24865	5.65543	5.97212	5.94805	1.38363	4.96149	11.3922	11.8199	2.48658	2.92407	3.07815	3.56208	16.666	7.2507	10.7893	12.8443	5.61302	8.96795	13.5342	4.97195	13.9159	12.0104	10.7627	9.24889	3.35838	4.23725	9.72055	2.82591	7.46003	11.7879	11.2692	6.9682	12.0565	7.95322	5.18565	7.51372	8.26501	10.2642	1.95335	6.82263	10.3438	8.77199	2.65447	12.1372	14.3483	14.9524	3.00723	2.94374	3.44875	1.98645	3.24862	7.38777	12.6496	3.74372	13.1867	3.89815	4.50235	6.91906	10.4832	5.36175	7.76	17.57	6.58085	16.3905	0.81458	7.69714	6.09448	11.2627	4.91839	2.31842	5.82172	15.5414	5.38615	9.81573	7.34622	7.27073	16.4297	6.75093	10.7812	3.4234	11.0015	16.8751	14.825	5.76063	7.55502	5.44208	5.42232	12.3872	4.45949	14.0354	5.07029	12.0173	15.4872	16.597	2.03022	9.47763	3.88061	12.6071	7.56849	6.12734	12.5011	4.98983	6.78467	11.794	5.39472	3.4944	10.7168	2.24881	5.48477	2.13059	7.5053	5.08716	2.93768	8.42105	9.72992	4.22513	16.4169	11.2734	11.3411	9.2921	12.7442	10.9225	15.4276	14.7607	3.80857	6.76594	4.18138	6.22459	12.3524	1.48164	2.15638	8.67888	10.7579	1.90613	2.49824	9.22448	1.71484	4.02423	9.37924	14.2097	7.6176	6.508	15.9914	5.19214
chr4:40246299-40246599	1.05013	1.28154	0.29453	2.43899	2.55536	1.66398	1.79486	1.81221	0.81918	0.51013	2.25288	2.05459	0.39169	0.38659	0.61435	0.98799	1.22495	0.91611	0.9097	1.65911	7.66372	0.82033	1.81048	0.41634	1.80096	1.1012	3.56134	1.2851	0.91484	2.48319	0.60627	1.71447	0.86275	0.53192	0.51744	2.66861	0.96376	3.42175	0.91486	2.09159	1.42572	0.08007	7.73897	5.51546	0.66804	0.96831	0.33102	1.99339	4.48161	1.96803	1.06771	1.2139	0.24904	0.95672	11.3784	3.39522	4.99052	0.6656	0.28908	2.34169	1.32623	1.43099	2.56946	0.75834	2.68603	1.8293	1.94761	0.46197	1.57131	0	2.75159	9.76835	0.48351	1.01107	2.04362	0.55474	2.13016	0.60024	2.83417	0.12965	6.67489	0.75711	1.08884	0.76	2.49501	0.62585	0.37244	0.6164	1.05972	1.53142	1.60465	6.08071	1.1928	2.74059	13.6254	1.38521	0.98757	0.6483	1.06217	1.64231	2.77104	0.32674	3.87968	1.02397	4.85991	10.6634	0.43515	0.5002	1.44319	1.86649	0.38625	11.0615	4.47115	5.58426	0.71884	2.58608	3.53349	1.07993	1.48491	0.65681	0.28045	1.14301	3.24113	2.10666	0.29797	1.95727	6.8923	1.21739	1.48227	2.52941	0.2081	0.62259	2.65384	1.26939	0.88272	0.78343	0.65695	0.17645	0.21975	2.41425	1.07704	1.15998	1.27337	1.26028	1.12021	1.40126	1.38097	1.24661	2.86662	0.30584	0.92264	0.92736	0.15948	2.18589	1.14646	4.61913	1.04747	0.27017	6.26011	0.62194	0.3406	1.60423	0.31725	0.68945	9.91824	1.18951	0.3261	0.98106	0.24333	0	1.12048	0.37264	1.73306	0.0286	1.21453	0.11443	0.44573	3.53534	0.81334	2.85841	1.28941	1.48227	0.23241	2.47918	1.15895	0.40065	1.44497	1.19765	1.85922	0.96782	3.5316	0.69103	1.7418	2.82469	1.52985	0.75538	0.6477	10.4737	0.82976	0.59854	2.7013	1.0052	1.88247	1.3174	1.4548	0.94848	3.84402	1.42047	1.95833	1.57231	1.80596	1.66639	0.7541	0.92919	1.85633	0.97512	1.17052	0.96501	0.80513	1.26976	11.0893	3.16359	2.59934	0.69372	0	1.02345
chr4:40258230-40258530	0.68107	0.40447	0.68547	1.00293	1.20941	1.57146	0.20468	1.07954	0.44682	0	3.81815	0.68885	1.40975	1.61843	0.76305	2.3925	0	0.94759	0.52075	0.297	2.32228	0.36535	1.10585	0.97251	1.13565	0.94965	1.1714	1.01074	1.35889	2.0677	0.93963	0	1.50313	0.34126	0	3.27456	1.43961	1.40641	0.73359	1.01083	0.60738	0.38481	8.81797	2.51652	1.23635	0.50583	0.17798	1.50603	6.93094	1.53803	2.00196	1.33546	0.86141	0.25752	1.36267	0.73284	0.16962	1.96154	0.38955	1.81542	1.20935	5.66622	0.51867	0.25428	0.79313	1.3341	0.83468	0.89448	1.57454	2.28277	1.68908	7.14577	1.02364	1.6098	0.63037	1.06041	1.69709	0.53355	3.39046	0.58018	1.40449	1.42459	0.83517	0.76645	1.03449	0.58961	0.49907	0.76075	0.18469	0.77064	2.15818	0	0	0.68746	10.6086	0.81233	0.94501	0	1.31298	1.14922	5.58689	0.96185	1.37575	0.57843	1.62062	0.82532	1.10256	0.62247	0.64662	1.66066	2.39475	1.89812	0.67116	1.38941	1.03443	0.99345	0.82169	0	0.69773	0.7332	0.22554	0.76157	1.7974	1.03056	0.77696	0	2.97064	1.76371	0.60805	1.24911	0.31431	1.85879	0.75005	1.08193	0.6793	0.70646	1.01561	0.50121	1.02721	0.97769	0.75324	0.92217	1.06617	12.0939	1.13249	2.72808	1.41915	0.91332	1.94854	0.80856	0.47148	0.97859	0	0.40064	1.60647	1.06021	1.05503	0.62978	1.19696	1.08908	1.18494	1.40633	0.30702	6.0731	7.82368	0.42084	0.57068	0.93151	1.07618	0.26317	0.24277	0.64277	0.17356	0.93068	0.66906	0.35057	3.04991	0.58496	1.31589	0	0.98974	1.00542	0.37737	0.5696	2.3784	0.26403	0.15983	0.7279	1.24155	1.57342	1.17119	1.5167	0.82393	1.89117	2.10134	0.53246	0.95474	0.19062	0.29879	2.07643	0.55806	2.1253	0.97147	0.83093	0.73984	1.09262	0.59382	1.07699	0.77139	0.14703	1.76901	1.47432	0.50626	0.43132	0.67532	1.28267	1.39592	3.21623	1.65282	1.12169	1.33061	1.15134	0.62835	0.36392	0	0.36752
chr4:40265279-40265579	1.32954	2.17883	1.12172	1.11534	12.3292	0.8603	1.36751	0.66543	2.08932	0.835	3.70329	1.66591	1.10088	0.4422	1.65038	0.26922	4.19824	0.94926	1.99062	1.47179	0.49223	2.70649	0.36824	0.31736	3.20392	1.95871	2.95066	1.77443	0.64347	1.93705	0.43593	2.72983	1.6298	1.5314	1.27277	0.15302	1.1726	0.62044	0.08104	0.861	2.27379	0.62658	0.5532	2.13261	1.75601	0.27459	0	1.85136	6.35729	3.89277	0.69332	1.23583	0.92877	0.76277	1.16039	1.19259	4.17709	1.10934	0.72093	0.85091	0.78954	0.45722	2.35788	0.5492	3.62846	1.64394	1.95776	0.74049	0.75469	1.01329	2.47133	2.95415	0.80693	0.58852	1.57847	5.09146	2.25669	1.12278	0.79591	0.53804	2.23665	1.37977	0.44262	1.42649	0.49705	1.08134	0	2.34865	0.70053	1.99332	1.11105	1.38995	0.71034	1.43203	1.03872	2.53513	1.3896	0.16917	0.20325	2.30041	3.69139	1.68881	3.97858	1.54768	5.06363	2.6343	0.68476	3.16423	1.21532	2.43307	0.77636	0.7552	1.26714	1.44814	0.57273	1.19082	1.10975	0.69573	2.48232	2.62368	0.21377	1.50622	5.45097	0.4487	1.50426	1.67766	0	2.54566	0.83386	1.58031	0.68028	0.97419	1.15971	2.4539	1.00699	0.7201	0.74125	1.0035	1.27507	3.62066	1.2018	1.67897	1.43561	1.63848	2.81232	1.36601	1.2346	1.51757	1.51659	2.91229	1.48151	1.9572	1.19537	0.66509	1.36869	3.69155	2.13462	0.72667	0.395	2.10829	1.21794	1.16708	0.5117	0.50374	0.58058	0.34534	0.68481	0.29729	2.80209	2.33367	1.4977	0.76655	1.19834	1.21993	2.49298	1.19701	0	0.89368	1.03533	1.66518	0.54435	1.35341	0.62277	0.84508	1.98981	0.60788	1.02858	1.34965	1.51249	0.90179	1.94099	1.23406	0.26506	5.80549	2.74344	0.79926	0.56254	0.90452	1.10875	1.09697	2.73946	1.92051	2.73135	5.06052	1.80757	0.36901	0.5723	1.08475	1.89324	0.28579	3.81487	0.32194	1.32391	1.62504	1.55559	1.0085	0.49624	0.85628	1.57863	0.76743	2.11382	0.87534	1.02369	0.91888	0.09198	0.39972
chr4:40284051-40284351	2.74291	7.81555	3.56151	3.82326	6.56845	1.49827	1.76721	1.40797	2.6284	9.00533	7.43667	1.9637	0.9197	6.69115	3.39346	2.7684	6.86934	6.86784	1.56881	2.19624	2.71137	1.68936	0.71441	1.02435	8.28856	12.9153	7.89748	0.57841	2.07534	3.48761	5.00175	1.74196	6.56002	1.14643	8.07308	3.31662	7.72633	1.44168	9.04797	0.99585	6.27205	2.83203	4.80663	1.08914	2.38621	0.86405	1.7865	6.56408	9.37473	7.60562	1.14744	5.15446	1.8546	2.77562	2.982	9.51809	9.07001	1.05359	2.86432	6.48656	1.19742	2.99742	1.80124	1.44596	6.52236	2.62895	8.98054	1.96572	4.62967	6.50509	2.95266	5.13663	0.85267	10.2485	4.99722	1.95093	2.32137	3.50999	2.46903	1.79887	2.69598	4.79707	2.7096	2.86373	3.30952	4.27514	0.8231	1.55759	1.9806	13.9533	2.63113	1.01866	2.23607	4.55837	6.64392	6.91766	2.5484	9.56581	3.82131	9.52534	8.33667	2.71627	12.0446	1.66363	8.61768	2.64858	1.63647	1.53172	3.62549	2.05788	1.53082	1.76581	1.33689	1.92512	11.8133	5.73361	1.63631	0.53581	2.7954	1.3122	1.18652	2.05559	1.21547	9.47886	1.3809	5.99436	2.07495	5.5314	0.80736	2.72855	2.8187	3.41526	1.66851	9.12491	3.57783	0.94129	6.61199	0.63652	1.25207	6.69776	9.58416	5.44814	2.2693	3.30036	11.975	8.02626	0.85913	4.30556	2.95426	10.8895	2.83295	1.61334	0.72412	1.70657	1.55693	3.88948	0.679	2.19865	5.69155	0.15069	3.80698	0.9563	2.69665	3.3103	6.48378	5.51183	5.61384	2.38658	1.44746	1.20488	2.41276	6.96729	2.07891	1.50515	5.92918	1.15523	2.35383	4.48613	1.03911	6.59219	2.54994	1.83684	5.38921	3.24447	1.63617	2.30259	1.4205	3.12692	2.2072	3.00722	5.1955	1.82716	4.16257	9.18697	3.40805	1.29592	4.28962	0.65684	3.78883	10.6656	3.66351	5.35352	7.41328	10.2218	2.57096	2.02668	1.87642	1.74744	1.28132	3.80168	10.9823	1.43408	1.58233	3.51709	1.34047	1.12175	0.45836	2.03947	2.42997	2.24815	3.42365	3.00706	1.94139	5.33321	2.37754	1.60308
chr4:40300000-40300300	0.6869	2.66758	4.38242	0.99962	7.97702	3.13049	2.29007	5.95154	0.3557	9.05087	8.12872	0.86704	1.19751	2.6517	4.46584	3.23319	3.15732	2.7242	5.8336	0.78555	6.34694	1.56173	0.91388	1.34014	2.4129	12.6385	3.95274	0.97986	0.77196	4.3834	1.21803	3.68814	1.98166	0.48335	10.3346	1.10477	8.90357	5.29528	2.07497	1.1217	4.44281	0.6017	1.86023	3.25389	2.51597	0.78559	1.81145	5.3117	9.85318	8.58291	0.52692	2.34536	4.75224	1.75289	6.99605	3.6344	9.70186	0.86927	2.97713	2.16367	0.6011	1.15383	1.51772	1.46252	2.2195	2.05797	1.87086	0.43921	5.81314	6.74028	0.72168	2.14255	0.8298	1.11065	2.35333	4.32155	1.87988	2.13418	0.88006	1.04367	2.12652	1.45244	0.61082	0.74495	1.80165	1.93673	0.02421	0.95707	0.28913	13.5034	2.17772	1.28251	1.65924	1.10628	1.73181	1.94799	7.68773	13.0305	2.88861	2.22688	5.31571	1.91714	16.4184	2.77695	6.45486	7.66428	1.46295	1.57693	2.80165	1.46667	7.86583	2.12045	10.9821	2.57685	0.8065	2.68457	0.89388	1.76631	4.54808	5.09458	0.87665	0.94513	4.58779	1.78584	0.25151	12.9826	9.63543	1.99241	1.03948	1.56504	2.03078	1.13095	0.17796	1.90485	3.57507	2.61729	1.18022	0.56183	0.92755	3.17792	2.33004	1.51709	1.34009	5.59738	2.11462	1.7436	1.02247	2.17118	0.98653	6.05046	0.79258	1.609	3.20252	3.66034	1.82869	5.77049	5.68896	1.35832	2.51063	2.06445	1.35616	3.79675	2.15424	1.18971	2.73381	1.22292	6.73604	2.16362	1.4161	2.34001	1.87119	8.62289	0.49516	1.56762	2.94791	1.3127	0.69302	3.65319	1.26582	4.25209	1.20005	2.62229	2.05578	1.88562	1.48959	1.26028	0.25116	1.85024	2.31408	0.65842	2.04466	2.05416	3.32163	1.77396	1.61492	0.83622	1.81984	0.49415	1.48062	1.99411	2.86621	1.47497	4.51434	2.68056	2.67219	0.7928	1.45227	1.95217	1.15438	0.69288	4.97366	0.73168	1.39804	1.05817	4.1397	1.12056	1.0171	4.83937	1.68809	0.58115	13.7489	6.56369	3.86845	1.33132	3.42334	0.96254
chr4:40309268-40309568	17.5624	14.5743	16.2665	16.636	14.989	18.1837	17.9945	18.2056	16.5797	17.7776	11.5651	19.4752	17.8319	14.7094	16.6492	18.9749	15.219	15.3089	13.9553	14.8375	16.5591	16.4246	15.8046	17.4347	17.037	18.2429	9.69586	18.1056	17.2594	16.5737	16.5564	15.9097	16.9841	17.7236	17.8776	18.7883	16.1999	17.1125	18.0971	16.8454	18.2417	17.2012	16.6802	17.5087	16.4916	17.5116	17.6827	9.20481	14.7987	11.1044	16.0756	16.4779	17.9005	16.7089	17.8075	15.9354	10.5514	16.3797	15.5508	15.1738	17.2798	16.5409	17.6979	18.5536	16.2794	18.6425	14.2697	15.0281	16.078	17.9463	12.4971	15.9069	16.7062	16.0531	14.6337	17.9027	17.0562	16.947	16.4386	17.9476	18.6647	17.0312	15.3519	16.3128	17.2738	16.6527	17.2811	17.1794	17.8995	18.4723	17.2166	16.8084	17.4358	16.1503	17.3156	14.9417	15.902	16.9349	16.4592	16.5181	14.1986	14.7995	18.618	18.1643	9.14065	18.9236	17.3583	15.3589	15.1273	15.2592	16.2137	15.8008	11.0828	18.2452	17.6562	17.3362	16.2667	16.7461	15.9653	16.4991	16.4469	16.4774	11.4799	17.2546	15.8476	15.6835	16.7087	18.3435	17.5234	17.7274	17.649	14.7045	14.9379	16.3669	17.3021	17.8886	14.2967	16.8024	17.6735	14.0734	17.4527	15.8867	15.7535	14.0947	14.5152	15.7978	15.7964	17.0051	15.5581	17.6554	18.4736	18.5188	18.7062	13.5762	15.7122	13.2684	16.6621	15.6069	18.9427	15.7916	16.9808	16.5388	17.3422	14.0679	16.1751	16.3116	18.255	17.7365	19.809	17.7247	16.2096	15.9607	17.8519	16.8045	14.1752	12.943	16.7673	15.7892	15.7554	12.4504	16.768	17.4894	17.1823	18.6072	16.4718	16.2997	17.0348	18.2355	18.4258	17.7783	17.1654	18.8089	19.5932	13.2724	14.0996	17.8164	15.7017	17.2784	15.4618	16.4522	15.2901	15.9956	13.6828	16.2898	11.0467	17.2895	17.5691	17.5038	15.9129	15.9292	18.939	19.4293	13.9007	15.858	11.421	17.6366	18.3195	17.1434	16.8072	17.6242	15.775	13.3638	15.4915	16.7964	16.4337	16.0658
chr4:40317142-40317442	14.6316	18.3561	12.0018	16.2718	16.7946	17.8345	16.7054	17.106	17.5089	18.7297	13.5838	14.8437	15.2362	16.5727	17.6066	14.8421	16.0385	16.5715	13.7472	15.6383	17.1742	15.8258	15.5971	16.6692	15.5647	17.6076	16.8741	18.7377	16.7863	16.3767	16.6224	14.1595	15.7799	17.1271	17.1306	17.0704	13.4592	15.3541	16.0944	17.2344	18.2314	16.9987	16.3263	17.5488	15.5138	16.3175	17.0926	16.2398	15.6679	14.9455	16.4397	15.647	16.0308	16.5862	15.1701	16.0128	15.6539	14.8584	15.6926	17.4127	16.0615	15.4488	15.9054	19.7859	15.5859	12.8912	16.2629	15.4406	15.7143	16.2326	13.2361	14.9885	16.3072	16.3281	16.2373	15.0356	14.5943	16.1482	15.2861	17.1869	14.1882	16.3603	17.9444	15.4125	17.4016	16.1949	14.9797	13.7965	16.5885	16.8666	17.4739	17.0158	16.841	12.9031	16.9437	16.9511	16.509	15.8144	14.6297	16.894	17.4612	18.2421	16.5586	15.877	15.0391	13.1581	17.344	16.2004	15.1798	12.1397	15.3711	13.121	16.2345	13.6654	16.7591	15.7892	16.9776	16.3371	16.7534	15.8163	13.9682	14.1603	16.9523	16.6898	14.3185	13.7688	17.5588	16.8162	16.5766	14.3	16.9225	14.1112	15.4239	14.9743	15.5105	17.2471	17.1381	16.6026	14.9971	16.4992	17.3592	16.2629	16.3661	16.4091	16.2968	16.4351	14.8099	15.8849	17.947	16.2487	16.0345	17.5521	16.375	17.1026	17.5309	16.9384	13.9813	14.9794	18.406	14.8156	14.2809	15.8771	16.7307	15.7586	15.6467	16.9474	16.3783	16.0141	18.0117	14.3501	17.4233	18.4989	13.7343	15.6584	16.8728	20.1422	16.5911	16.5334	15.6323	18.7804	15.1899	15.9564	16.4159	14.3468	15.6448	16.6272	16.2142	13.6809	15.4656	17.9075	17.2748	16.9129	16.6162	15.7099	14.9592	16.5007	15.6146	15.9974	18.9084	16.7082	15.4119	14.008	17.0255	16.3197	16.434	15.9057	15.8875	16.0341	16.3413	15.6895	16.5423	15.5183	13.3277	15.7571	15.8725	17.3913	16.6472	17.9851	14.802	15.4399	15.51	15.6348	16.8511	16.8364	15.2648	16.5255
chr4:40325457-40325757	14.525	19.3738	17.1162	19.1482	17.955	14.5742	15.7973	16.1006	16.1414	17.4625	17.1983	11.1983	13.0107	17.1364	16.0861	9.45009	16.0947	16.8198	15.7849	14.7785	16.5817	17.731	16.6134	12.5722	18.5676	16.8025	16.6733	13.9609	18.3822	17.1154	17.283	14.0027	18.8079	15.7388	16.5125	11.1413	17.427	19.2885	18.2714	13.5394	17.2549	18.3488	17.3274	16.6524	17.3252	16.3417	18.356	18.9386	17.6123	16.9312	15.1648	17.6003	16.4273	17.5167	18.1715	18.0436	17.0259	17.4399	17.7722	17.251	17.0941	16.8801	15.2108	15.105	13.9245	14.753	18.5073	15.0634	17.329	17.936	17.8149	12.3597	17.8725	17.6742	12.3072	16.446	8.48067	16.3153	16.3343	17.4286	14.8782	17.4617	13.0889	17.3071	16.574	17.4094	14.255	17.432	16.3697	16.7624	16.1306	16.8478	14.4977	17.0941	16.6485	18.046	18.5973	18.1528	18.6091	18.0263	17.0933	16.0251	16.57	16.3619	18.0583	14.0137	16.9438	16.2001	16.571	15.5145	16.0613	18.4405	19.1177	16.3407	17.7066	17.8457	15.0587	18.1219	14.8416	17.4815	10.9332	15.1533	18.8257	19.9587	14.2469	15.8435	17.6061	18.6043	17.6321	15.4609	20.3435	10.3643	16.1851	18.466	17.3374	16.938	17.7017	16.547	17.1158	15.1599	17.8952	16.7118	17.8845	16.2916	18.397	16.9888	11.1777	18.8758	13.9515	19.669	13.6912	17.3349	15.9819	15.7732	18.2718	17.8333	18.2856	17.6842	20.368	16.2294	17.1579	19.5806	16.296	18.7804	17.186	14.7151	16.7644	15.3084	17.852	17.5526	15.5086	19.2698	15.8986	17.5563	18.1988	19.9369	12.9253	16.7103	15.1489	19.2787	17.1538	16.4836	18.2313	14.3202	15.4399	18.8459	18.9416	16.4495	17.5694	13.4624	14.6676	16.0983	14.9546	18.4339	14.6482	18.5968	18.0816	16.9358	19.0587	19.0371	17.3461	17.5115	17.2105	17.5512	18.8265	17.3455	17.2029	13.9194	16.7973	17.4972	14.9089	16.6306	15.1496	14.0724	18.5265	13.8095	12.0425	14.9795	16.763	14.0438	17.9366	17.6058	15.7142	15.8343	19.7648	17.4997
chr4:40369710-40370010	2.80811	3.47248	3.77247	4.92978	1.80697	4.8442	2.68856	5.0993	1.25152	2.3439	5.19051	1.1708	1.72896	0.88438	1.83941	1.49849	1.80296	1.60875	5.02226	3.00278	7.97901	0.87391	1.21211	2.10055	2.28455	1.33097	3.58281	0.94303	2.0445	2.37876	5.79697	7.9392	2.69804	1.35653	1.91283	2.53701	10.1567	3.10793	0.97884	1.58017	5.07242	1.43196	2.54517	8.76433	1.3547	0.44183	0.33268	6.32411	5.78572	2.11237	2.49942	2.13365	1.87218	0.80758	8.22495	3.29878	12.5578	2.93095	3.64064	2.82226	1.59338	1.33283	4.84383	1.66112	5.56299	2.25009	6.44361	0.86502	1.16333	3.42268	7.29315	3.0331	0.55974	0.72895	1.29124	1.78783	4.70322	6.41523	0.28527	0.15234	9.40947	0.48455	2.80194	1.18462	5.12464	3.53631	0.40969	0.69579	2.27865	4.25945	3.66285	10.3744	2.23784	3.015	2.39103	1.55853	1.69987	8.29315	0.70997	6.47676	2.84491	0.45271	11.0243	1.40438	2.08145	8.29836	1.33881	2.4758	9.08085	1.52162	7.20548	4.74004	10.971	4.76839	1.65392	6.14277	9.11549	0.56281	5.35823	1.87834	0.5256	2.79894	3.05443	1.45604	1.618	13.5729	12.2643	1.08457	2.94814	7.30053	2.57616	0.22395	1.05939	2.17715	2.61687	5.49817	1.61436	0.20892	0.45739	4.35786	9.02781	1.37504	3.91071	5.26848	0.90934	1.35416	0.79337	4.55875	3.42256	0.28246	2.47323	1.87037	2.96258	5.80531	2.64395	5.45601	3.67275	2.49864	4.22527	4.52071	0.49813	4.2156	0.89547	2.61387	2.75737	2.86051	1.4593	1.30643	3.7955	1.55367	2.7778	2.17394	2.54102	1.40356	3.1663	1.52759	2.49426	5.73432	5.16249	4.83221	1.09971	4.89773	1.14282	5.32926	1.73587	0.86577	7.01156	5.45207	1.08621	1.08856	5.41857	1.59905	3.15364	1.0921	0.48962	1.1065	5.41199	12.3955	0.88376	2.59267	10.7995	2.0978	2.77105	1.15301	3.94303	0	10.9247	3.46578	2.13951	4.44334	0.89661	1.82194	0.83671	3.34374	2.61137	0.70213	1.41296	0.9364	2.88969	1.90743	16.0089	3.1883	2.51817	1.34345	0.55389	0.95204
chr4:40388297-40388597	2.52171	1.13465	0.78019	2.45112	0.89558	1.41656	1.05831	3.53851	1.48735	0.65511	2.16646	1.44586	1.00252	4.35119	0.79611	1.17847	2.1553	2.08837	0.87754	1.73733	0.86805	0.64204	0.89182	1.30715	1.17662	2.53864	1.30613	0.78982	1.09986	1.48462	2.48061	2.40851	1.94366	0.38255	0.55423	0.65491	0.27462	1.42441	1.13024	1.34444	0.81268	0.81393	5.842	2.52158	1.14143	0.20646	0.33268	0.81624	3.26051	1.75779	1.42824	2.13899	1.65977	0.75136	0.92548	3.10623	1.7738	3.83924	0.16569	1.1338	2.33044	3.04309	1.66994	1.86726	1.72082	3.08898	0.46296	1.55597	1.6473	3.28257	0.6225	7.97031	1.81968	1.66853	0	1.58422	0.87034	1.22316	2.54035	0.08427	1.45903	0.84312	1.79262	0.8116	0.67527	1.84886	0	0.03031	2.17676	1.36711	1.94333	0.07752	0.85098	4.49481	9.13472	0.85897	0.39446	1.26325	1.76796	1.52158	1.23514	1.12457	3.40744	0.52241	1.85747	0.98281	1.12924	0.92556	0.3199	1.15969	1.03901	0.93344	0.92024	0.54403	0.93946	1.68716	1.50584	0.90236	1.02647	0.69751	0	1.25366	1.57954	0.4487	0.49821	0.46947	0	0.35921	0.53866	1.8392	0.89556	0.87117	1.64819	1.07455	0.54307	0.52911	1.6433	0.23815	0.25297	1.44323	1.06744	2.75815	0.90393	6.61953	2.22645	2.03717	1.10096	0.8986	1.96241	1.06556	3.07681	0.7346	0.04598	0.50674	1.53287	2.04524	0.6538	0.44346	0.34114	0.51509	1.52926	0.69063	1.6579	4.90392	6.82198	2.21686	1.27669	1.88945	1.23297	1.17952	1.33337	0.82715	1.84557	0.65173	4.0186	1.25332	0.70523	0.09306	1.02305	2.79937	1.26604	0.59422	0.05393	2.06094	2.87607	1.96027	1.39768	0.03675	1.80206	0.82444	1.42202	0.671	0.80058	1.8986	0.29377	1.8099	2.38237	0.93366	0.15119	2.01203	0.30802	4.39163	1.75658	1.05348	1.67137	1.58848	1.40669	1.46025	2.40207	1.67064	0.72125	0.73167	0.41941	2.01693	1.1414	0.63776	1.41107	0.87202	2.95538	1.13442	0.67935	0.84857	0.47842	2.81629	0	0.70493
chr4:40395884-40396184	0.97446	1.1091	1.45802	1.9265	0.21132	3.2087	3.10867	1.28231	0.82125	0.55577	1.46185	0.94238	0.66777	0.04864	1.33048	3.52272	2.65582	0.83268	1.65297	3.41927	1.21527	0.41016	1.45376	2.32679	1.39712	1.30295	0.84223	1.47394	0.58796	2.041	3.553	0.83105	1.0809	0.5805	2.7172	3.25889	2.32993	1.36251	0.20686	1.13069	1.37709	1.76624	0.98457	3.14055	0.77858	0.46144	0.9864	1.05779	0.0645	0.52558	1.14224	0.68256	0.52298	0.55415	1.3246	1.58161	0.21501	0.60758	2.30326	1.29492	1.55761	1.34805	1.51043	2.42999	1.79365	1.9849	2.0355	1.24665	0.75022	0.50039	3.80563	2.60614	0.6425	1.28937	1.89619	0.64096	2.95128	1.42737	0.64186	0	4.8302	0.31254	1.74798	1.36414	1.5552	0.56488	0.52328	0.88922	1.21256	0.63241	1.42874	5.05794	1.45273	3.74361	0.61112	1.07893	0.4427	0.86563	2.05694	2.35477	0.39052	0.39366	0.29718	1.59458	0.82343	3.77134	0.46985	0.83441	1.28835	0.39983	0	1.17599	1.06154	3.37038	1.00374	5.13339	5.05272	0.60435	0	0.50974	1.46697	2.51253	0.35403	0.52947	1.98485	2.17993	2.15103	1.26359	1.70808	3.06088	1.79972	0.5778	1.47144	0.70407	0.63972	0.83995	1.09178	0.72745	2.34828	2.97355	2.84723	2.15813	1.35274	1.19277	1.33384	0.36519	1.70553	1.17475	1.65632	0	0.52635	2.05531	0.44396	0.01108	1.58524	0.79324	0.89126	2.00371	0.05985	1.32197	1.19116	0.63099	0.96711	1.39051	0.80988	1.94703	0.88536	2.11076	2.12602	0.52	2.71516	0.65566	3.53124	0.23255	0.41337	0.09627	0.58006	0.85232	2.33377	0.52181	0.23231	1.5307	1.29305	1.01261	2.19603	0.44363	0.42403	3.09556	0.51949	1.6885	1.93218	0.2871	2.34494	0.71198	2.1527	0.51513	2.11589	4.78608	1.35894	0.80849	1.81949	0.64466	0.83363	2.06112	0.66082	0	5.02467	1.1973	1.87886	1.6835	0.51195	1.70702	0.74986	1.65708	0.84816	4.57163	0.96407	1.28835	1.60538	0.87888	1.77414	0.35838	1.74181	1.75084	0.61788	0.30381
chr4:40410299-40410599	1.78708	1.16871	1.0507	1.53085	1.6244	2.93991	0.47511	0	1.055	0.53698	3.21063	1.39683	2.08788	4.11241	4.25863	1.56453	1.75692	3.0726	0.71489	3.34104	1.82902	1.30453	1.3454	0.72428	1.39772	0.86303	2.65769	1.3603	1.38356	1.35503	1.32426	1.95842	0.97394	0.69101	2.19239	2.58598	0.19834	0.60316	0.99376	1.9078	1.16805	0.66622	3.42039	1.04958	0.82063	0.2364	0.05988	2.42778	3.29276	3.66647	0.59452	1.76183	0.38381	0.49058	2.83409	1.36941	1.23031	1.78974	0.49355	2.6886	0.65357	2.26565	2.33401	1.62953	0.70448	1.24886	0.86778	0.4767	4.27211	2.53198	1.23724	3.15549	0.37897	1.31235	1.70556	1.04299	1.12203	2.25451	1.70878	0.61259	0.53889	1.22592	1.2231	0.61811	1.41737	0.71551	0.37244	0.47637	0.3439	2.30953	1.2596	0.37945	1.35658	1.44885	2.35361	0.87358	2.37906	1.17558	1.4055	1.07347	5.33789	1.19148	2.46499	2.13784	1.63827	0.77339	1.48031	1.22271	0.67631	0.66133	1.67439	0.54205	1.11951	2.3409	2.06156	2.23074	0.9384	0.97713	1.08916	0.73249	0.40793	1.71972	1.91924	1.34836	1.42576	4.03881	0.65707	1.39642	1.3763	0.83544	0.84389	0.4479	1.74136	1.51292	1.47366	2.01022	2.44617	1.75585	0.63881	1.7918	1.88249	1.01776	1.68916	4.25126	2.11379	2.27603	0.92913	1.89415	1.61578	2.84995	0.95916	1.19654	0.96837	1.57405	1.09268	1.35786	1.4002	0.5489	1.44832	2.17679	3.22976	1.98851	2.3359	4.3684	4.83418	1.0187	0.70764	2.69544	0.95075	0	1.43981	1.65753	0.58588	1.28917	2.08388	2.44125	0.27477	0.93061	1.4511	2.0459	0.70518	0.88805	0.56756	1.30486	2.53008	0.10745	1.35947	1.34802	0.55802	3.18267	1.41502	1.96848	0.60044	1.20473	1.08678	0.94826	2.5011	1.94121	0.57957	5.10541	0.93806	1.69989	1.86023	0.87566	2.17077	1.15316	0.92172	1.22447	3.28739	2.03639	2.23589	1.52188	1.52725	2.19849	1.62301	0.71525	0.7974	2.44221	1.66864	2.26328	1.68006	0.40369	1.56419	0.93809	0.39992	1.15996
chr4:40426206-40426506	0.66128	1.26025	1.60633	0.35048	1.29808	0.61036	0.90976	1.07098	0.14273	0.35977	2.44549	1.15406	1.34935	1.31774	1.46681	1.45023	2.55367	3.26746	2.12105	2.28495	4.68932	0.76674	1.39719	1.89001	1.30675	1.5187	2.6684	1.47038	0.56021	2.99345	1.72632	1.4693	1.74521	1.27273	1.54007	0.62301	1.94198	1.82963	1.04494	1.3814	1.57155	0.78361	3.28349	1.34141	0.83084	0.74017	2.20235	2.1141	4.96915	2.68121	0.42292	0.89545	0.80132	0.84752	4.83188	1.30654	1.07264	0.4699	1.10635	1.76641	0.551	0.92127	1.9564	0.60938	1.38996	1.73324	1.10237	0.32271	1.53556	1.51368	1.89864	4.77904	0.89623	1.48597	0	0.79263	2.45439	0.91534	1.26946	0.32412	2.03548	0.92671	1.61998	1.104	0.44685	0	0.28119	1.253	0.56934	1.63992	3.39408	0.60458	1.11358	0.72098	6.0916	0.48099	0.51554	1.72261	1.86819	1.76556	1.43267	0.80176	7.87336	1.68447	3.85887	4.77311	0.56729	0.47204	0.85826	0.8944	1.97756	2.45487	1.182	1.97668	1.96074	0.96357	1.54652	0.56177	0.8744	0.38338	0.37263	1.48565	1.4964	2.3355	0.76735	11.1368	8.6431	0.47125	1.08994	1.28159	1.07782	0.45014	0.5064	1.80592	1.45709	1.53544	1.16253	1.32284	0.93011	1.33749	1.17872	2.05898	1.2516	7.86494	1.42252	2.71963	2.03221	1.0804	1.02919	0.57077	2.45698	1.00117	0.39223	0.60492	1.34729	1.63971	1.7819	1.05064	1.50817	0.83154	0.45455	1.80574	1.00548	2.73923	4.13528	1.03849	1.62561	0.40465	1.08622	1.6583	2.23262	1.42543	0.44034	0.91589	1.33243	0.01271	2.07906	0.90867	1.42526	0.94237	0.62408	1.01653	1.70138	0.43744	1.31915	0.37762	1.66562	1.49664	1.63676	2.22806	1.02269	1.342	2.05008	0.10257	2.13023	1.24048	0.93115	1.20801	0.82616	1.51408	0.47388	2.25008	1.2317	0.77278	1.61926	0.49874	1.03571	1.45054	0.44501	0.79029	1.38453	1.47615	0.6037	1.07871	1.17366	0.53763	0.57958	2.27554	1.68079	0.67668	3.60448	1.7857	2.1868	0.2133	0.76585	0.31431
chr4:40428360-40428660	0.78702	0.47153	1.4904	1.61461	1.8544	2.99517	3.50676	1.13952	1.9652	0.69538	2.9657	0.55969	0.80926	0.49589	0.92879	1.39436	2.1404	0.9216	2.77455	2.69565	3.0171	0.79987	2.06077	1.56637	1.0742	2.32849	1.26735	1.03924	0.85522	2.62308	1.2542	0.64593	0.71357	0.9084	0.77494	1.99813	3.19739	2.17656	1.17716	0.86999	0.93727	1.28736	1.07766	1.55591	2.04918	0.71333	1.26752	2.88539	5.61619	1.11168	1.3046	1.57089	1.82091	0.59	5.89243	1.71171	3.54267	0.28558	0.81759	1.1938	2.80988	0.95907	1.04493	2.71287	2.48229	0.91419	0.7575	0.34681	1.55296	1.42111	3.03257	2.48637	0.95721	0.53873	0.93539	0.94741	2.27638	0.97221	0.64757	0	2.51377	0.49667	1.52482	1.21365	1.59833	1.45309	0.44879	0.52689	0.62157	2.67843	1.82846	1.22283	2.3061	3.24768	2.18535	1.45203	1.50122	2.65369	1.41715	1.19199	4.71392	1.33714	6.37927	0.36347	1.86415	4.36971	0.5446	1.18937	1.27654	0.53626	3.42966	2.4961	3.2453	0.68897	1.47129	0.86357	1.91374	0.67704	0.52777	1.10944	0.21769	2.18187	0.85857	1.23169	0.30598	2.68395	4.4939	0.57404	0.21698	2.43707	2.0086	1.15335	1.38783	1.06717	0.8413	1.84715	0.44379	0.29877	2.18473	1.87899	1.37869	2.37355	0.70727	2.2154	0.79594	3.604	1.11369	1.16696	1.38221	0.7792	1.24577	1.8035	2.71115	1.92885	0.85914	2.82076	2.2524	1.32498	0.98151	1.10278	0.36115	1.40168	2.27961	1.6626	1.24319	0.96423	1.36963	0.75149	1.4901	1.30635	1.92058	1.75165	2.32183	0.48089	0.64044	1.85819	1.26698	2.80619	1.86818	0.77136	1.62893	3.26256	1.31103	0.74271	1.59015	1.26488	0.86338	0.33407	1.05637	0.48674	0.92504	1.9095	1.31662	1.53858	0.92786	1.24279	1.46496	2.31542	2.76468	0.90955	2.40009	0.35419	1.37635	1.43483	1.71639	0	1.90186	0.81987	1.74175	1.22312	2.21326	1.542	0.84942	1.36789	1.57366	1.91925	0.57011	1.38421	1.6589	0.57478	4.47923	0.7703	1.30254	1.85495	1.50771	1.07245
chr4:40433233-40433533	1.44131	1.12719	1.38596	1.73033	3.83675	2.32544	3.40024	2.7001	0.68885	1.61093	0.65897	1.25811	0.96283	5.68218	0.71795	0.50796	6.20032	7.93187	0.81891	1.05609	3.10938	0.89827	1.55253	0.83739	1.81824	0.5604	2.60021	1.59984	1.83379	1.2164	2.08161	0.77993	1.71566	0.50035	1.46159	0.64573	0	3.1979	3.31397	0.99885	1.9609	1.01683	6.74005	2.23409	1.20031	0.69991	0.45577	2.7923	1.37709	4.41167	2.58088	1.3242	0.24904	0.50851	3.6356	4.30447	3.30703	2.94119	1.65337	7.6597	1.83191	3.34492	2.1018	1.35117	2.29233	1.6047	1.48103	0.19282	3.16753	1.7989	1.02379	6.03039	1.62366	1.32511	1.17432	1.26322	1.58742	0.89452	3.05384	2.86523	3.19255	0.95457	0.88524	1.67158	3.06587	0.81414	0.054	0.79395	1.97296	1.80422	2.48869	0.42557	1.1572	1.93144	9.62897	1.48753	1.64217	1.28548	2.18699	1.50464	3.94954	0.9028	1.5653	1.07478	1.97375	1.69084	0.35639	1.44576	0.52586	0.98346	1.27292	2.17557	4.11028	1.59567	2.07909	2.64163	1.26142	0.60954	2.61873	0.4869	0.60601	1.25237	1.17247	0.78972	0.38287	0.71801	1.39399	2.39321	1.67528	2.64933	1.0807	1.26533	0.69869	1.7085	0.46944	1.20145	3.46013	0.38104	0.9761	2.48566	1.65988	1.5878	2.02348	5.54111	0.6433	1.07386	0.51972	1.83962	2.58418	0.64284	2.49762	0.99249	0.75286	3.87212	2.6298	5.32653	1.95889	1.72581	3.6238	1.49731	1.92404	1.68557	1.88304	5.26278	6.00634	0.9271	0.93754	1.1264	1.99433	0.63415	0.99826	0.70595	1.24212	0.95879	10.0548	3.30222	0.96779	2.03617	1.30718	5.7093	1.03648	1.34849	1.90811	1.9303	1.92504	1.21577	2.01252	0.91703	1.06259	1.23194	2.45491	1.22182	1.17112	1.94285	1.08197	0.24255	1.77848	1.17652	1.23294	2.96384	3.14833	1.59752	6.726	0.93829	7.14547	0	1.26221	2.29176	2.24931	1.52086	1.9488	0.04573	1.30695	0.73612	6.32832	0.78319	1.18568	1.4772	2.03106	2.08814	0.96771	6.91829	1.40089	1.77307	0.39992	1.08015
chr4:40462366-40462666	1.6241	1.82253	1.10083	0.38244	0.47007	2.01611	2.3447	5.13691	2.23893	0.85379	0.64554	1.86683	0.79374	5.6446	0.30172	1.23689	0	2.62128	0.9796	2.02418	0.91094	1.44775	1.88912	1.2066	2.04297	0.10648	2.89526	1.37654	0.663	1.52399	1.38279	0.80666	0.81772	0.92783	0.92698	2.90119	1.3208	1.29773	0.95965	0.70718	0.78861	0.32651	1.91361	3.13103	1.1937	0.92289	0.28444	1.53612	0.15158	0.79885	0.70545	1.13562	0.25636	0.47673	1.64869	0.81143	12.6235	1.11958	1.49761	1.36547	0.9732	1.49031	1.28908	1.02466	2.24483	2.23149	2.04673	0.85833	0.84536	1.4036	1.83857	2.34378	0.51509	0.91405	0.64308	0.73238	1.863	1.25003	0.91001	0.80382	1.19746	1.1278	0.59311	0.17522	1.08564	2.05251	1.36874	0.87479	1.19601	0.43091	3.64608	1.23173	0.30265	0.75884	1.01022	1.59193	1.31866	1.01628	1.89604	2.46388	0.94679	0.08398	1.16634	0.4234	2.12624	1.30763	1.07319	0.87739	0.87787	1.24685	0.67014	1.34687	9.83122	1.36076	0.86203	2.75539	1.89667	0.76634	6.16554	1.0202	0.80017	1.07792	3.36547	0.53396	1.4546	1.01661	1.9297	0.80389	2.24927	1.89094	1.2566	1.69531	1.41888	1.88342	0.3148	2.29672	1.39568	1.01432	1.15497	3.68425	1.48563	1.49149	1.4328	1.10499	1.31058	0.3948	1.00338	1.89242	0.80842	0.44025	1.87775	1.70798	0.79596	6.60254	2.36795	8.5862	0.94039	1.56155	0.59848	0.59317	0.60336	0.79093	0	1.06552	0.53922	1.04592	0.3261	0.75479	0.80777	1.09708	1.78342	0.38038	1.25035	0.62012	2.08246	0.72657	1.48068	6.81952	1.04025	4.39449	0.20757	1.48578	0.90398	2.48501	1.88243	0.66621	2.58829	2.84558	0.45362	2.07147	1.09364	2.83118	1.32258	2.12587	1.30189	0.33495	2.33285	1.64128	1.46334	1.24213	0.76842	2.45912	1.353	1.39234	1.74014	0.57658	0.90499	1.28754	1.34964	1.81133	1.20068	0.59998	1.34085	0.86597	1.05257	0.98585	0.34282	0.78832	0.48648	1.41704	1.42835	5.88025	1.40376	0.74704	0.08198	1.22646
chr4:40508030-40508330	0.93254	5.53084	5.70884	2.8895	10.0869	1.89321	8.4418	1.06812	1.78317	3.65413	6.29327	1.82617	1.54951	3.02019	3.90783	3.69289	3.23295	2.37981	4.766	1.51831	11.5238	5.31652	5.41225	1.47525	1.61883	1.02554	3.41837	1.12713	1.43187	2.55051	0.50553	10.0071	1.26669	0.54771	2.21692	1.51905	6.7047	4.86559	2.05791	2.17448	11.304	1.70016	6.12054	4.71456	2.74546	2.85125	0.68699	5.66781	7.24827	13.9621	1.88929	6.35246	3.51437	2.2345	8.85463	2.2005	3.89639	4.40779	2.91063	1.0848	0.7633	3.28246	3.60468	1.04874	3.78293	2.99698	10.9831	1.79298	4.75418	8.10324	7.06339	7.43545	2.61028	2.56598	0.42194	7.44307	5.56854	8.88017	4.16783	0.83623	3.72209	4.38278	1.13311	0.59446	2.69134	3.57577	0.86966	0.44606	2.50791	6.87626	3.79907	5.97974	0.5786	2.3681	11.2531	1.39425	12.2475	2.91178	1.46031	1.96032	2.87442	0.60624	13.9992	1.76525	14.9104	9.68773	0.88231	1.27088	11.3315	1.26012	3.69275	8.71371	11.0846	3.0925	4.30867	3.22414	6.97871	1.41948	1.43348	8.77059	0.21377	0.71577	4.30573	1.58168	1.58756	13.8118	14.5317	4.30476	2.85227	4.05372	4.45481	0.82414	1.08208	1.43913	2.1281	6.60332	2.14658	0.69173	0.84834	1.73914	1.76739	1.62672	5.38944	12.9982	1.32439	1.87531	1.12217	1.53056	6.51948	2.78956	2.03021	1.38931	8.8547	3.5747	2.65191	1.89334	2.27634	1.52537	11.3831	5.38375	6.52491	9.73968	3.92472	6.72679	5.67861	1.83563	3.45179	2.0926	1.9128	1.72172	1.46266	9.05548	2.22032	5.30266	2.87368	0.67389	1.78598	0.35009	1.9705	3.22556	0.477	7.95445	3.63261	2.10512	4.72442	7.25775	4.07398	1.95704	2.02451	0.37732	11.4821	2.5182	1.7364	0.91232	0.9102	1.70711	9.32497	9.007	0.24119	6.05709	12.913	9.49732	4.52212	0.70344	1.85297	0.04036	7.50066	2.77301	3.02157	7.34147	8.20958	5.23982	2.2877	1.90684	1.44	0.63061	0.67428	10.6276	3.4517	1.0588	11.4771	1.91957	3.8779	2.28862	4.06721	1.22576
chr4:40541262-40541562	2.06301	3.28047	0.96296	1.47684	0.45426	1.72613	3.13991	0.39697	1.36323	0.1423	1.00902	1.06317	1.07672	0.87997	0.7434	2.80903	0	0.37137	1.22554	6.40669	0.92013	0.57871	1.40006	0.30636	1.65558	0	0.78341	1.32548	1.15742	6.20161	3.71584	8.83617	0.85853	1.39418	0.37766	3.54794	1.41017	1.11131	0.65256	1.33147	1.94958	1.15831	1.34965	2.1273	0.8777	0.65552	0.96145	0.42812	0.73692	1.20707	0.76265	4.7512	0.45267	0.53214	0.81564	0.39295	0.30101	0.35043	5.06593	1.32982	0.8921	1.33808	3.00134	1.0367	2.78308	2.38541	9.36355	2.54419	2.08977	1.5387	6.7232	1.7683	0.93979	1.3532	5.23615	0.93703	6.32028	3.43552	1.60466	0	3.95169	0.34403	3.2577	1.01048	2.83196	1.26783	1.58289	0.43307	0.87885	0.58901	2.02672	1.74736	0.21897	3	1.64271	0.8701	0.40203	0.72856	0.8063	4.33009	0.27473	2.55618	1.15006	0.3778	0.50511	1.84068	1.15328	1.73921	10.0892	1.42876	0.07918	1.55818	0.66119	2.4465	0.42663	2.71488	1.73134	0.1838	0.79837	0.36696	0.15493	2.57819	1.46487	0.72316	0.36525	0.98727	0	1.64013	1.21231	2.95009	1.42514	1.14215	0.87307	1.35795	0.39672	0.74544	0.71231	1.38779	2.78522	6.58104	5.24257	2.74732	3.25795	0.64954	2.82687	1.55354	0.75518	1.0501	4.86718	0.26298	1.62579	1.47788	0.08333	0.69835	1.92069	1.25691	1.68615	3.31904	1.76552	0.51235	7.31635	0.78755	0.57054	1.29069	2.16423	3.02266	0.44023	2.26602	0.83787	0	2.77176	0.66211	2.25172	0.15804	0.55116	0.93545	1.22118	1.68544	2.6585	1.05712	1.65644	0.5655	0.6844	1.84094	1.11549	0.16579	1.77604	3.04098	0.25105	0.8018	12.9962	2.91322	4.0083	1.41389	0.84439	0.49781	10.8877	1.87703	1.71173	1.02072	9.40938	0.71627	1.52281	2.15729	0.29594	0	2.07831	1.39718	1.43321	7.18725	0.98289	1.05727	1.93607	2.63228	1.219	0.79035	0.89968	0.8105	1.94349	0.53577	0.70624	1.18223	1.47538	1.59314	0	2.2695
chr4:40550892-40551192	6.96804	9.02982	8.81849	10.2914	16.9749	6.54133	6.56083	10.3356	12.328	13.2421	9.74388	4.41893	6.58447	10.1774	8.10174	2.56266	10.3466	11.4022	9.98735	1.82182	12.7373	8.39101	12.3911	2.10683	7.16789	12.0428	16.2515	3.81371	9.67637	9.88052	6.16088	6.87886	9.18208	6.57909	10.4182	6.60869	9.81989	11.5045	11.339	3.09343	8.40807	13.6149	9.19829	9.73985	8.14769	10.8896	13.8119	16.1262	13.7261	14.3271	9.40162	10.3268	13.295	13.3199	11.1023	10.9911	11.5364	10.4765	10.0628	11.3585	10.2971	11.8503	9.78229	5.96165	7.81855	6.71632	9.64227	5.85967	12.0457	9.97436	10.1606	6.42144	12.3358	9.82621	7.24624	9.15208	7.29763	7.32059	13.7408	10.6209	9.63487	6.02745	6.9501	6.96832	7.50198	7.33808	6.09605	6.63514	12.886	12.8963	7.75167	12.5228	6.56932	11.3828	10.34	9.80027	11.2981	12.7636	3.68634	8.85855	9.92297	5.99653	14.1249	8.32407	13.1256	10.7232	5.78879	7.06675	7.33425	5.08595	12.5123	14.9987	15.2317	4.70115	10.7825	7.86671	10.3721	13.3782	12.1293	13.4031	3.50269	4.42614	13.3883	10.4744	6.4005	14.1193	15.0197	8.79558	7.92808	7.70735	7.42972	4.30732	4.65198	9.34399	14.1158	9.25228	12.0933	3.05595	2.76733	9.06403	6.76217	13.243	7.58031	8.90306	7.43681	9.02962	6.03611	6.88829	6.38324	9.11213	5.83086	7.80481	12.2313	11.8194	8.38091	14.775	14.0262	3.60757	17.1372	13.9865	10.1006	13.8882	11.2804	8.15115	12.2206	10.6248	11.9025	6.4756	9.50869	12.5514	3.97791	14.2227	10.5669	9.74043	12.6568	11.2823	3.66354	12.6955	5.8295	13.385	9.16189	11.1808	11.1776	6.0308	7.51655	13.5418	9.7307	10.2272	9.18125	1.89791	6.96066	5.5198	7.97809	9.97129	6.28682	15.0874	10.4068	11.5497	12.4583	12.5648	9.8379	9.01314	11.0695	9.07476	11.7042	12.1931	10.2578	6.86599	9.91182	8.88579	10.3152	7.55044	2.94436	7.18785	13.0409	4.08645	3.4588	8.77535	8.64689	3.90561	12.9393	14.9571	7.78858	8.13416	12.0286	8.06822
chr4:40576995-40577295	0.73114	1.45427	2.15639	1.32145	0.88408	2.33924	2.29259	0.56548	1.16257	2.29289	2.32025	0.9065	1.08362	1.48356	0.72876	0.68575	2.50732	0.83561	1.77703	3.11886	2.72129	1.36591	1.43362	0.70071	1.93248	1.46266	1.62697	1.72217	1.89958	4.81497	2.63554	2.18992	1.15691	0.43477	1.61855	4.72179	1.65912	1.24447	0.72933	0.81805	1.82215	1.58354	1.07498	2.64777	1.22555	1.2078	1.3091	1.35109	0.67403	0.88938	1.21677	1.27734	1.19978	0.39605	0.92113	1.72111	2.82013	0.76004	3.38607	2.18964	1.48127	1.15697	1.61351	1.17027	4.00404	5.46778	3.0149	0.99892	1.83884	1.0208	2.25013	2.25078	0.68497	1.21915	1.67252	1.4606	4.13762	1.45625	1.81291	0.21392	5.29588	1.13143	2.0898	1.40392	1.44246	1.44179	3.14902	2.37894	0.10826	2.81793	3.55245	5.07978	1.74292	3.44014	1.21155	1.7242	0.46446	1.55097	0.94106	2.06614	0.84915	2.2526	2.53013	0.91975	1.70023	1.598	0.22425	2.84929	3.67926	2.16778	1.48915	1.96611	1.52437	1.1502	1.04904	4.10939	3.97436	0.65211	1.4622	0.70393	2.90061	1.5851	1.40324	2.05731	2.01849	1.18575	2.17524	0.79581	2.24548	2.40819	0.90417	1.13095	1.23734	5.40372	1.19384	2.13502	3.10008	0.71771	2.57058	4.94655	1.72895	1.92157	1.7306	1.37905	4.17052	1.10149	1.7628	1.85774	2.91587	0.60194	1.39412	1.75835	1.76455	1.47587	1.46493	1.32184	1.03739	2.29612	1.29272	0.76852	0.55479	1.59678	0.68312	0.5966	1.58941	3.01523	2.63	0.47401	2.05077	0	2.34403	1.19593	2.76925	1.36894	0.8523	4.88249	1.74019	1.22604	1.66171	2.89473	1.74716	1.77844	0.65359	2.67236	1.09077	0.90876	2.40883	2.24886	0.92091	1.23571	3.0133	1.82049	1.44158	3.16812	0.98726	0.94942	1.74469	5.23286	0.36262	1.34044	4.47947	1.64891	2.18663	3.279	1.94797	0	5.34943	1.566	2.56566	0.87759	2.81219	1.90784	1.62046	1.73012	1.72111	1.67844	1.46599	0.95786	1.58472	1.06835	1.15954	1.85573	0.99314	1.75791	0.72786	0.90864
chr4:40606412-40606712	2.13518	2.0809	3.24503	1.76118	2.04847	2.14867	1.3298	0.57404	4.10221	2.22308	7.49617	0.80365	1.94811	4.04166	3.09355	2.42553	1.1134	2.93271	2.20333	2.55507	12.0955	8.57442	4.15798	0.84054	1.55496	0.31103	1.34355	1.0915	1.79883	2.60774	1.8591	0	3.08086	1.5982	1.02753	2.95322	1.30991	3.07195	3.66158	1.70902	3.994	2.70454	9.33212	3.04419	1.88337	1.8179	3.54639	11.0197	11.1102	7.39665	3.83578	4.00994	3.11151	4.4079	3.3909	1.68574	1.36887	2.87747	8.37898	4.76241	2.24457	3.5675	0.72049	4.25362	1.89436	1.49781	1.53259	0.66015	4.15655	6.13731	3.69928	8.72599	7.21051	2.59024	0.86254	4.68514	1.5832	1.48512	8.27004	1.62709	1.48816	1.5639	1.62221	1.63826	1.8991	1.89368	0.27375	0.70012	2.15	3.71384	2.40674	1.01594	0.69966	2.50096	12.8566	0.55965	2.60988	1.2793	1.58978	1.21355	8.11887	1.90402	1.07271	2.25248	5.3399	2.34874	1.22002	2.78853	1.66083	1.37571	1.67633	6.45771	2.43828	4.02021	5.53742	1.84777	2.81262	1.8608	1.3977	2.05111	0.89627	6.22302	2.1156	3.91942	1.16463	3.70224	15.3057	8.7296	1.46083	0.75149	1.84421	1.22502	1.52159	2.03545	2.9961	1.53958	2.81226	1.08685	0.67714	2.59273	2.7489	1.99995	1.42086	9.39205	1.63628	7.57427	2.17858	2.96849	2.14264	2.26749	0.87184	1.75488	2.25283	1.99844	3.98575	1.61103	2.24547	4.30781	14.9324	3.08641	2.70361	1.81501	3.84541	8.02443	10.2725	2.35921	1.39571	1.58555	5.15515	2.29245	4.73152	1.42995	1.05285	3.08406	4.4476	1.19338	0.65639	1.64408	4.73748	3.57344	2.49908	3.1328	6.31758	2.87963	1.79807	3.46463	2.35596	1.87415	2.94543	1.28288	2.12423	2.66757	1.51461	1.05062	0.94071	4.18229	1.09818	2.51323	2.13111	4.67086	2.09616	4.84987	4.58938	2.02756	1.74368	1.67785	1.68904	1.01683	1.89214	1.56588	3.80002	2.07429	3.70694	1.80824	1.55773	1.59976	1.18947	4.12114	1.81578	2.26328	4.85933	4.66918	1.10868	1.62952	0.45991	1.43787
chr4:40622972-40623272	1.08355	1.157	4.58161	0.86957	0.78201	2.39542	4.52014	1.1119	0.88951	0	1.82699	1.00337	1.31138	1.33136	2.11066	1.89724	1.93242	3.26038	2.6881	1.83235	0.8323	0.7229	1.62349	0.21995	1.62485	1.05636	1.37575	0.16747	0.84803	2.66519	1.58932	1.52323	1.40039	0.39469	7.47527	0.85594	1.04178	1.64033	0.79331	0.99085	1.02788	0.67089	0.76759	1.87784	0.21026	1.52576	0	1.16126	1.38193	1.61362	0.78172	2.07495	0.15821	0.57044	1.988	3.85003	5.70016	2.36092	1.39795	2.15498	1.54829	0.82206	3.19208	1.30603	0.87981	0.68784	2.43255	0.26245	1.70094	3.43968	3.16197	2.77399	1.06066	2.50869	1.13396	0.92975	1.66475	1.43563	2.38773	0	4.94044	0.18776	1.78807	0.11825	5.29261	0.64199	0.59777	0.97151	1.10812	3.46139	2.07276	3.41858	1.08421	0.83458	1.22691	1.24459	0.63284	0.73103	1.05939	1.99559	0.87186	0.37579	3.88054	0.82074	1.44291	2.37073	0.76351	0.35051	1.94332	0.50026	4.30027	1.22192	1.10048	2.42788	0.82404	2.93414	3.58488	0.56177	2.57382	0.48547	0	0.73043	1.27854	2.05717	0.67443	3.47787	0.69165	1.82263	1.96543	4.37585	1.48398	0.53972	0.83007	1.83349	0.86984	2.42805	1.89048	0.43301	0.65925	2.25388	3.07414	1.2866	1.35274	1.38858	2.02048	0.3415	0.75943	1.51931	1.27112	1.10063	0.86574	0.69726	0.59194	0.60967	1.49541	3.27791	1.82283	0.94551	0.88276	0.64386	0.2584	0.77534	0.27888	0.89724	1.65589	1.97389	1.38267	0.58137	2.12336	1.18269	1.802	5.49155	0.5298	1.26583	4.30339	0.83619	2.28972	3.25749	0.80529	3.05773	0.58147	3.26803	1.42659	0.92327	1.56543	0.58332	1.31812	1.30543	0.45362	1.76773	1.71115	1.98629	0.94461	1.12822	0.9086	1.64589	1.00472	3.33384	4.18126	0.74418	1.76688	2.09212	2.79077	1.62969	3.49993	0.43244	5.55911	1.9415	1.03327	0.64234	0.70499	1.33939	1.2773	0.87989	1.61719	1.07883	1.2387	1.24328	0.22743	0.94495	4.82117	4.23899	1.64514	0.97751	0	0.72943
chr4:40629760-40630060	4.49283	5.6882	4.77072	3.99818	0.12075	6.71145	4.33373	7.18541	5.58139	2.72248	1.68824	3.81379	4.93037	4.37315	2.30835	4.18307	3.81037	4.63629	4.44147	2.25711	4.42902	2.35868	4.6485	3.21131	6.45105	8.48877	6.04604	1.48582	4.50531	4.08204	5.05648	3.98312	6.15468	2.71427	7.57126	3.95404	4.01542	8.38477	3.3002	1.6421	2.96685	4.93279	3.80428	6.02251	5.48622	5.79993	10.7614	4.93963	1.73829	0.7628	5.56408	5.95223	1.74767	5.25264	4.23551	6.27862	6.11334	4.26559	3.81943	5.60335	6.50034	5.08966	8.20059	4.86981	2.91588	5.44054	5.54934	3.69033	8.15908	6.41462	5.44655	2.67008	8.22432	4.21781	2.84951	5.69726	3.753	5.33771	6.68545	1.8799	4.20821	3.30864	4.83491	7.96934	4.45733	3.9798	1.94788	4.17827	7.0194	3.37719	4.34127	5.21808	5.63019	2.4709	2.37957	4.18326	6.9386	9.45919	6.62471	4.80137	3.68725	2.28413	11.2413	3.94964	2.85627	3.08274	4.74223	6.50423	5.2761	2.9409	8.29074	6.74975	6.79596	3.78292	3.24342	3.925	4.88629	3.93064	7.57838	10.1232	1.83175	2.69997	2.88243	2.82527	4.95564	5.25611	5.75703	6.65412	3.54469	5.00785	3.03398	1.62365	4.38583	6.82415	7.52746	5.2058	4.41114	2.61537	1.59703	4.89969	3.77029	3.18823	4.56071	3.68584	6.10438	2.39645	3.65713	5.0019	2.91174	1.67529	2.67647	2.98875	2.83184	5.72202	3.34683	6.61578	5.83872	2.58023	2.92956	8.82661	4.64949	6.25361	5.19621	2.72194	3.95808	5.00853	6.35279	5.74884	5.53414	8.73365	2.71503	4.40219	2.06667	6.05501	4.92653	5.5149	3.08348	7.02938	2.99335	4.036	6.7892	5.58708	5.77516	4.70854	5.05548	5.12539	4.74985	2.90514	8.37031	1.13195	6.21103	3.1571	1.90237	4.57256	2.21531	6.47964	3.45083	4.20765	7.65776	4.76004	5.49593	4.75407	5.65732	7.1849	3.85605	8.19398	5.43604	4.17772	3.91932	3.84459	9.92518	4.06111	2.50589	5.66327	3.91044	4.27703	2.11186	6.78441	3.2995	1.7315	3.40926	3.94565	2.58768	2.97083	2.60549	6.95746
chr4:40651558-40651858	2.22018	1.35284	0.71752	0.90925	1.01345	1.39609	1.13968	1.21663	0.5606	0.71686	0.96257	1.57862	1.73241	1.24919	1.01422	1.26737	0	1.98179	1.09977	1.11802	0.65563	1.17886	0.58783	0.94266	1.47785	4.72983	0.86495	0.49884	0.73701	2.95803	2.00912	0.64201	0.87542	1.75972	1.12808	4.4912	0	1.5151	2.07923	1.39838	0.93727	1.04248	2.99161	3.37566	1.37033	0.73914	1.72829	0.90868	0	1.26574	2.71088	1.89882	0.64311	1.68036	1.47033	1.03148	0.85166	2.32109	0.52704	1.68351	1.60053	2.05305	0.30273	2.31113	1.92915	1.36251	1.41464	0.55436	4.69735	2.13667	1.61725	1.95188	2.63641	2.33874	1.56098	0.84353	1.6296	1.44594	2.16093	0.51859	1.61255	0.91823	3.04081	0.81375	1.04562	0.83387	0.6015	0.99172	0.9782	1.45391	1.79478	0.50865	0.705	3.52327	2.07567	0.57287	0.8523	0.19264	0.83108	1.30051	0.22024	0.68628	0.74499	0.69177	1.23705	1.30168	1.3228	0.88184	1.38404	0.55332	0.4944	1.13924	0.95919	1.49827	1.59402	2.13077	0.64334	0.54723	1.44913	1.34504	0.5001	0.75767	1.0707	1.79033	0.4101	0.58684	1.05477	2.41168	0.77709	1.14825	1.39787	0.70993	0.53985	1.08267	1.03736	0.762	0.68658	0.79565	0.05366	2.93884	3.47706	2.92666	0.87373	1.15474	1.84416	0.68893	0.70215	1.40244	1.78109	0.31168	1.23764	1.37889	0.5747	0	2.41748	0.89757	1.19108	0.81984	0.54163	1.73842	2.95579	1.38735	0.5117	2.00103	4.93626	1.64006	1.76095	1.00418	1.8576	2.13798	1.77969	0.73174	0.94182	0.93546	1.79551	1.54213	2.32025	1.30285	1.50861	1.40182	0.65157	1.52003	1.70395	0.94002	2.1628	2.68328	1.97501	1.01558	0.39645	0.90179	1.92795	1.92063	1.01966	1.11059	0.73041	1.74291	1.46797	0.36302	0.55618	2.21599	1.15548	2.10287	1.24493	0.86784	2.63822	0	1.60674	1.72415	1.07193	1.30766	0.78631	0.85057	0.69055	1.17154	1.04669	0.55432	1.67434	0.91279	2.40929	1.53247	1.87067	1.26049	1.07908	1.91055	0	0.75743
chr4:40669471-40669771	0.74627	1.30175	0.86688	0.37693	0.52613	1.13234	1.36395	1.11096	0.55025	1.31559	0.75111	0.79648	0.74715	2.49176	1.54133	1.52897	1.54242	1.2407	1.35252	0.92897	0.61274	0.81058	0.56962	1.28359	1.49773	0.58282	1.02404	0.87178	1.54392	1.62064	1.51855	1.19223	0.38845	0.46634	0	1.22413	1.69457	0.77734	0.38599	1.01682	0.54225	0.83337	0.8016	2.77698	0.78639	0.18891	0.16301	1.64381	0.51439	1.05703	1.01571	0.3739	0.5391	1.03984	0.67644	2.75652	2.79491	0.63261	0.5147	1.02911	0.70128	0.45985	1.75458	0.75429	0.36734	1.77113	0.24288	0.60391	1.5777	0.89821	0.78657	2.88802	0.24502	0.9166	0.4194	0.52773	1.66897	0.8347	1.20242	0.26902	0.61982	0.46759	1.183	0.40419	0.88551	0.45549	0.27747	0.18766	0.80371	1.56862	1.71746	0.27201	0.16557	1.08679	0.37772	1.34553	0.82865	0.33959	0.99396	0.63176	1.99348	1.11537	0.33382	0.75169	0.33356	0.86223	0.98108	0.49872	0.76395	1.90628	0	0.39322	2.15477	2.72156	0.70715	0.71326	0.61715	0.63342	3.62955	0.21775	0.39224	0.53776	1.0965	0.87273	0.36845	1.12362	0	1.51538	2.21016	1.44413	1.1625	0.04927	0.89934	1.00149	1.25735	1.49184	1.1754	0	0.7538	2.35877	0.90803	0.58432	1.34782	1.59656	0.90815	0	0.89095	1.19986	1.01959	0	0.78648	0.55746	0.28592	4.7632	0.92849	4.49591	1.56333	0.81239	0.45485	0.57948	0.30573	1.13184	0	1.069	0.50794	0.8762	1.73812	1.00749	0.25462	0.7261	1.23626	0.62923	0.80456	0.44251	2.1184	0	1.51732	4.64935	0.34007	2.55048	0.04811	0.94468	0	0.74457	0.88029	0.21491	0.41751	0.9805	1.58083	1.37155	0.73446	0.87019	0.45174	0.05026	1.19434	0.17325	0.63425	0.44194	1.26175	0.81492	1.35338	0.96531	1.75747	0.75488	1.1518	0	0.11902	0.9984	0.66724	0.8344	1.47999	0.11341	0.4173	1.6883	1.2115	1.0526	1.55691	0.89562	1.35363	1.47754	0.74411	2.85877	0.82047	0.34572	0.18596	0.21981
chr4:40674928-40675228	0.24914	1.09633	1.38178	1.5617	0.2875	0.74707	0.95524	2.08199	0.74849	0.51281	0.53086	1.14569	2.07235	2.26183	0.55619	0.71623	0.90911	2.63795	1.73002	0.23143	1.21935	0.64691	0.55044	0.33464	1.15674	3.80236	3.54538	1.54283	0.86036	0.36247	1.35168	0.91393	0.46586	0.71045	3.49459	3.10929	3.5045	3.33393	0.80183	1.76396	0.89338	1.04326	2.54935	1.63878	1.30845	1.10664	0.82671	3.32861	1.777	1.40908	0.43679	1.89745	0.36477	0.61771	1.11144	5.1633	2.55948	1.01946	2.04116	2.98932	1.10678	1.37062	1.71986	0.86366	0.49067	1.31109	1.28513	0.3053	2.21397	2.0391	1.02347	1.93624	0.5238	1.04171	1.06502	0.68355	1.33855	1.47963	0.77594	0	2.291	0.61902	1.41319	1.29857	0.92913	1.65877	0.75606	0.78674	0.2955	0.62001	1.20466	0.84458	0.20829	0.32962	4.33485	0.91743	0.90527	0.80389	1.31971	1.52369	1.88903	1.57639	9.09664	0.74388	2.86008	2.32371	0.19221	0.56171	1.76892	1.35486	1.31132	0.22969	4.61116	1.39393	3.2567	0.03808	1.2605	0.23779	1.23668	0.64396	0.52952	1.93769	0.87434	1.25861	0.41651	0.97346	0.69165	0.79812	0.69257	0.7683	0.45352	1.15782	0.97697	1.60223	0.98305	1.14787	1.55647	0.64626	1.0221	0.63753	1.20417	0.77486	0.88426	7.29814	0.49588	0.78566	2.50949	1.32963	1.36515	0.95063	1.26	1.21391	0.16523	1.54397	1.78816	4.32374	2.58056	1.03578	0	0.65071	0.78097	0.67572	0.41192	4.53017	2.52724	0.71239	1.924	0.6144	0.46409	0.40903	1.40596	1.2172	0.27607	0.88578	1.56682	0.63938	0.19539	2.26153	0.94317	2.02288	1.13545	0.49245	0.62405	1.00889	0.84535	1.1559	0.89047	0.78674	0.97311	1.647	0.71834	1.00817	1.7418	0.81539	1.23126	0.48741	0.89199	1.25176	0.82076	2.45486	2.24199	1.77688	1.97491	0.62851	3.08717	0.74091	1.23892	1.65333	1.02419	1.01084	1.61363	3.29618	0.36646	0.89468	1.17351	1.13605	1.39591	1.71827	1.86322	1.59536	2.23356	4.74539	1.38001	0.36088	0.39193	0.51382
chr4:40719080-40719380	11.5505	9.87432	16.0128	13.5066	11.3306	10.5201	11.3628	10.9765	13.1845	11.3814	11.9993	5.58374	9.07624	17.3577	13.5314	3.07136	14.1325	16.7258	16.8503	3.05632	16.5044	15.166	15.6123	2.31893	7.3917	16.1826	11.581	3.76739	2.71778	15.2775	11.0517	12.3683	15.2948	6.30415	17.9373	7.74301	17.1399	15.9886	13.221	3.94338	18.0118	16.7346	14.7852	9.98311	12.7138	14.8497	16.7181	16.4418	16.4936	13.5026	14.0843	13.445	18.1339	17.1122	15.5052	16.3842	17.2537	14.1401	15.6652	15.7196	9.17351	11.8052	10.7164	9.94957	14.8783	5.74591	14.4616	3.70699	14.1851	19.0955	14.1097	12.0069	14.4948	16.3772	8.48047	16.287	5.75058	9.80883	14.9399	11.8312	16.1956	13.6671	9.99442	5.22544	10.2509	5.78399	4.46188	6.66199	15.8523	16.2043	12.8449	16.327	4.4917	16.4562	16.4169	8.02819	15.4809	16.4432	7.70567	10.9633	14.6386	5.71446	20.1933	11.1515	14.5696	13.1835	5.78357	10.7296	17.0213	4.01533	18.0572	15.164	16.3802	8.21755	13.9291	8.78705	13.9552	14.9624	14.5347	18.7089	4.34405	14.0984	10.3904	11.9254	5.64537	18.9904	19.9829	16.8785	8.49149	14.2162	11.1752	8.06364	2.90704	9.39674	16.9378	9.73052	16.7258	3.49546	1.24696	11.7693	11.7342	15.3203	7.56503	18.0136	10.3052	8.59083	5.22689	9.91432	6.73042	15.8031	8.08889	3.05649	16.655	17.047	13.7563	17.138	15.8353	14.6712	18.1221	16.0057	12.5589	16.8129	15.1343	15.6828	14.674	13.2699	16.1308	4.1819	15.773	15.9767	15.8356	17.8483	16.8465	15.3508	17.9119	14.6593	1.83177	15.3178	13.2378	17.8693	6.73845	15.6823	16.6774	11.7192	11.8788	15.2586	9.90508	14.0034	17.061	2.59133	12.2473	9.77814	8.32032	11.9092	2.2426	14.1898	11.8092	15.2136	12.055	15.0755	16.0624	13.1144	16.5616	8.02334	16.2273	12.6213	14.6703	11.2539	13.3999	7.11634	18.5027	5.65217	4.63684	9.77749	16.3947	3.76458	1.34477	14.2891	13.3608	3.947	17.307	16.8653	14.8274	7.79453	15.9919	5.89708
chr4:40736936-40737236	8.6141	7.77995	13.4259	12.8352	11.9384	9.92371	10.2621	7.59393	7.29342	9.25	12.5822	6.54886	7.49594	9.48797	14.9557	3.36644	8.89596	12.3715	12.9094	3.40403	15.6332	11.2793	11.1002	6.67087	5.20178	9.75998	15.5089	6.39939	5.3033	7.61919	7.32283	12.1183	7.14756	5.37603	10.6016	3.82542	16.5846	5.92172	11.1133	4.2286	8.09844	12.4332	11.5254	7.10049	13.0501	10.2462	9.72201	14.4029	13.6336	15.9982	10.2463	11.1745	10.0281	13.0355	13.4238	14.2159	15.2469	9.88072	8.32535	10.1241	7.08237	12.6534	6.7347	7.51005	7.13503	2.57376	9.30024	10.8726	11.7107	13.6688	6.2878	7.55576	9.52946	9.09674	5.50757	15.6916	3.97525	6.90422	9.42164	8.14142	9.31504	9.45052	6.88719	12.34	6.75382	7.56942	11.096	13.6039	12.3347	9.93191	8.67025	10.7673	6.12379	15.6612	10.6663	7.38074	12.2058	12.7495	3.8996	5.76982	6.96411	7.22955	1.63451	8.0094	12.4991	15.606	6.56766	10.3472	10.6662	6.4369	10.6504	8.8232	17.1006	3.10758	7.98668	5.10763	6.56436	11.7243	8.79675	16.6471	11.6975	8.72948	12.3638	8.89522	8.15773	15.7628	12.3714	8.52874	5.2164	11.2155	5.65238	10.7086	7.35666	5.80084	10.6344	7.30291	12.0157	4.63644	6.42931	6.44298	9.45346	7.53134	5.78912	13.2449	7.32181	8.46651	6.01541	5.75092	5.75733	13.7146	5.57964	5.79899	13.755	10.9866	8.82302	14.1647	10.9389	13.2804	6.82268	15.1783	12.195	12.6638	12.8641	13.6568	9.35619	9.4831	10.0989	8.24698	9.47617	11.8336	5.91271	13.4057	13.2605	11.9939	12.2009	8.78256	5.0891	11.25	9.88623	11.0625	10.9256	13.3664	12.5187	7.35476	12.4869	11.3692	5.76601	9.32493	10.4922	4.68579	9.01056	7.08662	4.14217	10.3308	3.43372	8.12816	9.63788	10.4188	13.6211	11.2035	10.5621	6.2832	10.1256	6.8258	14.5258	10.7716	10.9733	12.4524	10.3412	6.80243	9.29449	5.09793	4.55635	5.90202	12.5716	7.98554	2.07398	8.40792	9.07283	6.72439	15.8727	10.9388	10.6545	6.64952	15.8301	9.12904
chr4:40809139-40809439	0.4785	0.77807	1.03607	0.36701	0.15669	1.29666	2.08865	0	1.56182	0.13826	1.07226	1.09665	1.34418	1.03032	0.32717	1.44261	1.35032	0.98756	1.04114	1.95246	1.32555	0.7911	0.77579	1.60722	1.29771	0	1.28072	1.32903	1.41028	1.33683	0.66854	0.22333	0.42786	0.32425	0	1.11702	1.22613	1.44816	0.36253	1.81577	0	0.69654	4.31679	1.52885	1.03691	0.96728	0.25117	1.49731	0.92074	1.1199	1.00358	0.72585	0.42776	0.76032	0.58618	1.5541	0.37626	1.41883	0.77734	1.5303	0.66073	1.80737	1.42689	1.6235	1.5057	1.04227	1.23496	0.52357	1.55408	0.7606	2.01797	6.77035	0.77426	1.41831	0.49376	0.94533	1.36105	1.00315	0.6062	1.32614	3.46331	1.12053	1.4031	1.09969	1.8281	1.93446	0.77655	0.65248	0.49165	1.70192	1.56272	0.57529	0.63577	1.38972	5.20337	1.15758	0.22797	0.46307	1.13456	0.85435	1.38045	1.15623	0.77145	1.56462	0.81676	0.51877	1.01179	1.13156	0.75519	0.46615	0.11781	6.52304	0.74362	1.73176	1.64448	1.95309	0.61503	0.49739	0.08274	0.2463	1.34146	1.19899	0.50597	2.00346	0.59433	0.63344	1.95391	1.39873	1.01551	0.72123	1.1103	2.08366	1.31617	1.30444	0.75478	1.20146	0.50328	0.92556	0.59026	1.09396	0.82538	1.8425	1.55291	7.56625	1.01212	2.19115	2.1701	1.07607	1.04626	0.55129	0.79461	1.00638	0	0.56216	0.85348	1.24903	1.18289	0.41178	1.32564	0.24796	0.47696	1.70386	0.5117	1.7217	6.73769	1.07476	0.7321	0.71771	0.88804	1.61074	0.86774	0.68725	0.87929	0.36876	1.31397	2.07434	0.7724	1.19207	0.71037	0.30813	0.78629	1.36245	0.19261	0.85625	1.06095	0.01842	1.45517	1.09743	0.80409	1.57907	0.7931	2.27561	1.93112	1.51446	2.64552	0.693	0.95698	0.94944	0.54718	0.93895	1.029	1.82533	0.6583	0.89132	0.95339	0	0.44822	1.83865	0.88531	1.46112	2.50813	1.07007	1.15656	0.53476	1.39933	1.47226	1.12696	1.5938	0.48892	0.75469	0.7099	0.94949	0.97595	1.13521	1.91163	0.95554
chr4:40841012-40841312	14.0225	14.4664	12.3163	14.6357	12.7286	8.60241	12.9748	12.5966	12.0706	16.0902	11.1744	11.375	11.2653	12.8384	12.7889	5.87183	14.8454	12.4355	13.2152	10.8325	14.7453	13.5382	13.7227	9.07389	14.2396	17.3022	13.1989	11.154	8.95471	9.62485	12.7417	10.8556	14.3322	12.5481	15.0395	9.36516	14.48	14.3737	14.2577	11.1248	15.5466	14.7965	13.2132	9.52798	14.6959	15.7195	14.0956	14.6834	12.117	10.9247	14.8457	14.5221	16.5887	14.0169	15.0386	10.564	9.89314	14.5068	11.0845	13.0497	16.2035	13.4822	11.6754	11.6478	12.9989	14.3998	12.3368	9.52229	14.0231	13.8299	11.8207	13.8074	14.6774	14.0509	13.0717	14.4764	7.43017	12.9284	12.3844	16.4311	8.14984	15.4582	11.442	11.6295	11.2093	13.1385	11.5837	8.82591	14.7629	16.3518	13.9892	11.0329	13.0762	11.8397	14.5576	13.2103	14.4989	14.529	12.2595	12.6177	12.3451	10.2176	18.3928	16.2117	12.0315	16.4129	12.455	12.0008	10.5103	10.5627	9.40056	17.1614	11.9785	9.0459	15.5971	12.357	12.919	10.5803	10.1367	15.1123	10.8173	12.8847	15.1864	15.4012	12.1074	14.0445	11.7675	15.1034	11.7492	9.43366	10.794	12.4378	10.4995	13.8341	13.5835	13.5116	11.4891	11.2586	12.0065	12.9489	14.5024	9.7353	11.3644	13.499	14.6465	12.9282	13.4645	12.4296	11.8209	14.8653	12.7165	6.66786	13.4967	11.0297	12.5077	11.3749	12.3386	10.8235	15.1644	11.9629	13.4558	11.038	14.893	13.7008	12.4013	13.2035	15.0014	9.7267	15.5273	14.7192	12.7368	14.4512	9.61124	16.7702	11.3165	12.7277	8.85141	11.2539	12.9162	11.3603	12.5756	13.6592	14.5849	11.4377	12.8499	14.3385	11.8082	9.01594	16.0021	9.49522	12.6555	12.1165	8.86304	12.6403	5.31373	11.3469	9.76709	13.5246	13.2346	14.6641	11.54	12.7277	13.2909	13.5707	12.3358	15.4638	12.6529	9.98982	10.7927	13.2597	16.263	6.87096	8.57939	13.3422	13.1206	9.48583	13.1241	13.4435	13.2139	11.9962	14.7066	11.6029	12.4279	13.0881	15.1372	12.9693
chr4:40843812-40844112	3.52738	3.48341	4.72235	1.77148	4.59665	3.90102	1.60319	7.44681	0.90707	0.59665	6.38722	1.56258	2.17151	4.80542	1.11551	2.49241	5.06282	4.95505	3.84121	2.56688	3.96367	4.29274	1.84645	2.14823	3.1287	1.36736	5.33558	3.38994	1.12781	2.08872	1.24347	2.23286	1.3911	2.33229	1.79207	2.40816	3.21761	2.77601	1.05224	3.89983	3.94378	0.62018	5.1703	3.26524	1.56019	0.91872	0.97053	2.58855	5.25561	7.7623	2.44984	1.90128	0.60791	1.70296	2.41782	7.36067	8.12011	1.23213	2.64044	5.65568	1.28576	4.88077	4.35325	2.81756	3.94865	4.38738	1.88622	1.3482	1.87917	4.8143	3.87977	5.67655	0.88659	1.56066	2.36042	2.50107	2.5382	2.36183	2.26137	0.68431	2.56103	0.74729	1.49732	2.13562	1.65654	1.48851	3.59446	2.66549	1.02128	1.1141	4.26927	1.57789	0.78883	0.98466	5.63076	3.30795	4.12718	0.81678	1.59236	3.07175	4.41848	1.78255	1.27606	2.58064	6.27871	1.78698	1.62592	2.39809	2.18806	2.05134	2.63097	0.94532	6.29488	2.97578	3.39171	1.20575	2.43406	1.11759	6.7399	1.04063	3.53998	2.07546	3.14315	1.43129	3.57099	4.72365	4.98138	1.17459	0.81852	2.18673	1.70511	0.98155	2.09844	5.15868	1.33804	2.05738	5.51171	2.53205	1.68669	3.33787	2.70932	1.11316	1.90444	5.80322	5.0254	5.33321	3.20367	2.08467	2.09533	1.06211	2.47645	2.51346	3.69006	7.53429	0.45624	6.50011	2.46889	2.44442	3.07918	1.88816	1.53487	2.33607	3.12658	5.445	4.04288	2.00016	1.71971	1.63955	1.50012	0.25925	1.63965	3.61714	1.48254	0.86933	6.63998	7.50735	4.48697	7.35339	2.65317	5.51474	2.40097	1.69244	1.40921	3.87567	2.27991	1.73856	0.86564	3.24991	0.49355	3.14537	1.35141	1.90393	1.89427	3.26852	1.81667	1.40718	2.27589	1.11406	5.36008	4.20272	2.98005	5.28812	5.74947	3.76122	8.97862	0.68415	1.49478	2.18803	2.16645	1.48537	2.15691	1.98741	1.10431	3.32549	7.18843	4.77744	3.4953	2.33362	0.64717	5.72718	2.22535	5.41192	2.96374	2.97393	1.33429	2.15365
chr4:40857064-40857364	2.4344	0.53752	1.78284	1.17927	0.59513	2.70932	4.12013	2.4047	0.68472	1.47999	0.87746	0.71994	1.63578	4.03281	0.65913	1.58484	1.02147	1.32321	1.53666	1.40889	0.75367	0.93528	0.55682	1.37785	3.42864	0.6865	2.41983	1.93359	1.43111	1.25594	2.80972	1.19911	1.20335	2.3718	0.75532	5.21849	0.37052	2.11394	0.53527	1.29051	0.10619	0.43611	1.65505	2.40828	1.49468	1.88914	0.77681	0.88978	0.40958	0	2.18395	2.54971	0.35305	0.28685	0.75692	1.10875	1.51699	1.8637	0.91482	3.1388	1.29242	2.67051	0.74328	2.04029	4.62499	3.98977	0.91225	1.03374	0.99796	1.1459	3.44605	3.73991	0.4149	0.94694	1.51238	2.37181	0.94908	2.33977	2.82129	1.48771	1.30411	1.7238	2.01808	5.78227	1.78076	2.54032	3.08756	1.16351	0.81008	2.58543	2.7687	0.45153	0.92004	1.39957	0.99586	1.14018	0.71703	1.1657	1.76518	0.88951	0.57897	1.36419	4.27253	0.30615	3.03239	0.72461	2.19442	5.04351	2.0041	1.39346	2.26149	0	2.14669	1.93657	0.21916	2.39238	1.12602	0.67703	2.66122	4.06867	3.09869	1.47237	0.79837	1.67216	4.80887	0	0	0.95729	0.72158	2.72182	1.34333	2.38956	2.5356	4.403	0.54307	0.87113	1.94506	0.88658	1.40794	2.73071	2.11889	2.86494	1.24247	4.14618	1.48575	0.65142	1.9516	1.72794	1.48566	0.88971	1.28235	1.38497	0.48562	2.87785	0.91434	2.10811	0.87173	0.75648	0	2.57818	2.94565	2.07187	0.07675	0.84352	3.41868	3.79379	0.556	2.51926	1.28189	0.35512	1.63196	1.18625	3.04128	0.53884	2.82112	0.50315	0.87315	0.84346	1.53316	1.87178	3.33189	1.14084	0.57655	3.05554	3.08104	0.39758	0.72738	3.19169	1.2428	0.6056	1.53197	0.68435	1.67959	1.58485	2.21852	0.13975	0.64546	2.07007	3.84791	0.2306	1.42561	0.96743	0.48059	2.16512	1.45952	1.25983	1.03951	1.59627	1.82436	0.95294	0.85065	3.30681	1.3705	1.64065	1.40308	2.56178	1.91048	0.91923	1.18701	1.16069	0.43132	1.60239	1.04757	1.49913	1.74966	2.51801
chr4:40860152-40860452	1.19799	0.89835	2.55885	1.15613	0.79351	1.12129	1.1287	0.73683	1.80508	0.50476	1.00557	1.70897	2.30011	1.92576	2.64701	2.78618	0.40348	6.63322	0.42837	3.88146	1.34598	2.80935	3.27287	0.62687	1.55436	1.68402	6.13243	1.8944	1.86668	1.6028	0.08059	0.8727	3.1825	2.49324	1.17222	1.43773	2.04442	1.14514	2.8832	2.07361	1.62535	0.93987	6.79684	2.44887	1.94044	0.68959	0.94149	4.41856	1.30131	5.93393	2.73515	3.76834	2.68522	0.54763	1.06686	2.94788	1.51102	1.76927	1.97417	3.84211	1.76286	2.85677	1.66777	1.97109	0.56525	2.14727	2.02064	0.20487	2.45051	3.63284	0.38279	5.66416	1.42982	3.04981	1.17819	1.80653	2.73335	0.95021	4.43403	1.80212	2.2166	2.17685	2.6791	1.14055	1.82253	2.00391	1.06891	1.19671	0.57189	1.64302	2.28546	0.7249	1.47105	0.98148	9.63993	1.02115	1.67434	0.49394	1.5341	1.53045	4.55912	1.18803	0.35418	1.8825	1.38701	1.20531	2.99216	2.25498	1.5688	1.69332	1.42004	1.43875	2.43102	2.52814	2.84615	1.0372	0.78347	0.84526	0.43321	2.00113	0.59228	1.37747	1.84183	5.14137	0.52374	0.94412	0.69165	5.35557	1.48101	1.37016	1.56723	2.15665	1.49532	1.58747	2.01028	1.48891	1.65777	0.81081	1.58425	1.92973	0.41909	2.49835	2.31917	1.75951	1.02854	5.22914	1.36953	2.0898	1.34488	7.01482	3.47107	1.56471	0.80315	1.14807	2.87749	1.36353	1.47073	0.57761	0	2.04254	3.10559	1.1088	1.03875	4.17136	7.03626	1.26683	1.10222	1.19577	0.55314	3.44775	3.88468	0.36684	1.50899	2.90871	2.75819	1.13162	0	0.37963	1.32345	3.99742	2.21171	0.79202	1.98387	1.51654	2.85916	1.1559	0.20386	1.65867	1.17941	1.37532	0.63038	1.46552	2.8399	1.08739	2.23022	2.32966	1.38056	1.01015	0.65337	3.68138	0.64057	4.74877	5.33561	0.76159	0.58179	2.76759	0.99773	2.49357	1.69577	1.58334	1.46867	2.81694	1.3472	1.06228	1.69739	0.66279	2.75015	0.8992	1.46917	1.29762	1.34282	2.5251	0.43736	0.87137	1.0058	1.35247
chr4:40897634-40897934	16.0438	17.1271	15.3846	16.8369	17.2976	15.8793	15.0987	17.5134	16.4917	16.6253	18.2817	15.6135	14.5916	17.4615	16.7577	13.0012	16.1658	17.5992	16.95	16.6809	16.1829	16.5687	17.1628	15.4157	16.0881	17.2186	17.9158	15.7089	13.9282	14.5161	15.9693	19.9425	17.2488	17.0967	17.1511	14.63	14.8832	18.2082	16.1815	15.8772	16.6374	16.3378	17.5772	15.4984	16.246	14.2309	15.5803	18.0679	18.6188	17.1908	17.2622	16.0521	17.2627	16.505	17.8546	17.0831	17.5313	17.3781	12.7953	16.8127	16.7772	17.0482	15.6828	17.7638	14.2621	16.8999	15.1802	15.4745	17.0719	18.5806	12.7944	18.2246	15.2529	16.6226	16.9076	16.1174	14.033	15.6912	16.924	16.8002	19.0392	16.812	16.0922	17.3438	17.8409	16.6317	16.4334	16.0837	16.5518	18.8076	13.0067	15.1585	17.0623	16.7077	18.3079	16.618	18.1242	17.3307	14.0119	13.7566	17.5986	15.5404	20.159	17.6045	16.8794	15.8698	16.6103	15.377	14.1151	13.5027	17.2349	16.4997	18.511	16.395	16.9272	16.0141	15.7208	17.4824	14.1098	17.027	17.8051	14.9404	18.2782	17.1237	17.6935	17.5829	15.7039	17.0875	17.2922	13.5159	14.6616	16.4556	16.6785	16.394	16.9186	15.0947	17.3032	15.8994	15.8182	12.9726	13.0549	13.6133	16.6391	18.2689	14.9566	15.7013	14.2411	16.7501	17.9366	16.9501	16.4081	13.8357	16.1629	17.0437	15.9727	18.3349	16.2193	16.873	18.2365	17.0742	17.379	16.305	15.2902	15.8006	16.9717	14.9672	16.3161	17.3566	16.8643	16.8166	11.2344	18.3861	15.3947	16.2208	16.4968	17.6664	16.6218	16.2773	14.9995	16.5263	16.9901	16.3394	16.7	15.5112	16.4411	17.1074	17.3474	16.1594	18.1997	16.4652	16.3638	19.0568	16.3824	17.0337	10.0296	16.3492	13.3499	16.357	16.8937	16.277	14.7152	17.811	17.3306	15.3617	16.6729	17.2892	15.6552	14.7335	16.6143	16.0693	18.1932	13.8117	12.0211	15.1796	17.2292	15.8087	14.4166	17.2302	16.0739	15.4922	16.9318	17.5238	17.1928	17.1602	16.5164	15.8151
chr4:40908697-40908997	18.1535	18.3866	20.079	15.3245	16.1342	17.6465	17.2705	12.4792	15.0429	19.1159	19.6119	17.7557	16.7098	17.8396	15.8496	15.7009	17.9276	18.2231	18.5596	17.7719	18.358	17.4279	15.8788	18.0686	18.127	16.273	16.9289	18.3253	17.1217	14.6649	17.722	13.967	16.7392	17.3685	16.1989	17.355	15.6894	17.9645	16.0996	19.4318	18.4565	16.8133	18.1792	19.2297	16.3052	16.9913	15.8399	18.7704	17.4828	16.1147	16.1574	16.6504	16.6193	16.0626	19.1567	16.3552	17.4365	15.751	15.4023	17.9089	17.2386	18.3237	18.2687	18.8075	15.8218	18.4463	16.7778	15.2225	15.6919	18.4517	12.3589	22.8303	16.0974	17.2999	16.939	16.1425	17.8043	18.1668	16.5844	15.7193	14.2874	16.7062	15.7894	15.5646	19.1722	18.2299	16.2058	16.0674	16.5551	16.2789	14.9689	16.3399	18.3613	13.079	19.1508	17.4045	18.1821	16.026	17.4512	17.7087	16.9972	18.8302	15.7808	16.6654	17.5251	17.8514	17.4603	16.7475	17.7633	17.4733	15.3017	18.3987	18.2497	17.264	19.5002	14.2228	16.1247	16.1098	18.5771	15.3548	16.7598	15.8778	18.5092	17.7653	17.0216	15.9946	16.7357	16.6246	20.0297	16.7045	20.5076	17.3478	17.2647	17.9291	16.2001	20.1083	17.4759	17.9966	19.6148	17.3573	16.9038	15.0961	19.367	17.4764	16.7582	17.2889	19.2018	17.8895	21.7879	16.586	20.7627	16.1243	16.7175	16.1316	15.2163	17.4609	18.473	15.6241	17.8452	16.9707	16.6084	16.8787	18.6846	18.0315	17.5626	16.6719	16.1878	19.1184	17.7131	16.2008	15.7712	18.7551	14.6832	17.1571	17.5668	19.6924	21.1744	18.0609	15.4899	17.2929	17.2003	15.6118	17.033	17.8309	16.52	15.6865	19.3374	16.3601	16.4532	18.8993	17.8491	21.9148	17.495	15.1769	14.1846	16.1191	16.155	16.3251	15.007	17.9088	16.4731	18.359	17.9172	16.972	17.8623	16.8439	17.3809	14.2768	18.4756	16.9955	16.7977	15.2598	16.9732	18.202	20.1094	18.9606	19.744	17.8425	17.1182	20.2221	17.2441	17.5763	16.8106	17.895	15.4969	16.2112
chr4:40916943-40917243	10.5821	8.55263	9.59168	9.24552	11.5189	4.77454	4.63815	12.8802	2.50098	11.7071	15.1803	5.11995	6.93898	15.3015	9.69394	3.47476	9.82039	14.1215	6.51163	6.5136	12.0881	11.542	6.13626	4.9716	7.18558	16.6745	13.6381	5.57297	3.21392	3.27589	4.69711	6.0534	8.19756	8.70957	13.6424	7.79403	9.40101	12.2548	13.6061	8.58685	12.7613	8.59333	12.167	8.99232	7.91469	3.82391	5.4006	12.0397	15.7757	14.8714	10.4416	6.42417	11.9238	8.12322	13.0339	14.1035	13.935	6.71927	3.60894	15.0767	4.03104	10.5623	6.146	8.28593	7.80615	7.75592	7.27011	1.95513	7.29044	12.9322	5.29044	11.1462	6.06033	8.40214	7.12702	5.53857	4.01132	7.42976	10.9711	12.8713	5.1865	7.19123	7.33969	7.24319	7.5141	7.15443	4.91232	2.30576	9.4909	10.9787	3.23788	7.94832	13.0316	6.08325	14.5488	5.97364	9.0133	12.1869	8.4618	6.68967	16.4884	8.44774	16.1445	8.58836	13.2638	8.3915	10.6357	8.4471	6.03071	2.89178	8.01736	10.3447	12.3115	3.83089	14.318	4.21903	9.85723	4.62791	13.2125	9.33604	4.5492	6.73706	12.3644	7.00274	6.71836	13.9605	11.6173	11.3189	8.87489	1.94108	9.33893	6.15523	4.59219	5.04009	7.92942	11.1568	14.6537	9.36596	0.82418	6.19559	10.6595	3.33738	4.96893	15.2134	3.71978	16.1933	4.89173	7.55407	5.73694	10.4546	6.23585	3.42814	3.39869	13.9514	2.48081	14.5397	5.58494	6.25496	14.5447	6.53153	8.89258	2.95701	13.8998	9.16302	12.135	8.97887	10.0931	8.12674	6.3229	12.0846	5.07033	12.138	5.83922	7.80625	14.8711	9.90399	7.80314	16.0012	6.06505	13.2063	12.5397	4.99456	10.8262	8.46111	6.09809	9.83042	10.2243	2.82839	6.12485	8.18211	4.94745	6.84221	4.81512	4.14679	3.17673	5.78031	5.20774	11.4221	8.95437	12.5553	7.21039	14.1195	15.5211	8.23321	10.7156	14.4129	10.578	4.91546	6.94178	4.69324	11.6459	2.77809	2.48514	9.99984	12.3886	8.91179	10.3527	9.98136	4.17644	9.95253	13.1451	14.6408	8.86975	7.87902	12.4657	7.21557
chr4:40924569-40924869	12.5005	11.9999	10.3548	8.54126	10.3512	9.70533	8.5129	13.5089	12.2883	13.8481	11.4993	12.5542	10.5296	15.4665	9.47605	8.61727	15.5571	13.3295	7.76958	12.6023	9.32955	12.1518	14.705	9.58239	11.6638	12.871	9.75535	10.8833	9.36888	8.30839	11.1081	10.2816	14.6921	11.2319	13.1662	13.016	9.60957	10.8028	15.3167	11.4547	15.7954	12.4852	9.40029	8.65362	9.96967	10.9629	14.254	10.643	8.95326	10.7445	10.2129	9.41591	12.4219	11.8549	12.9251	13.7328	9.86243	10.005	10.7236	14.6783	17.9698	8.82175	11.6995	12.0837	11.1235	12.7606	8.77761	7.95006	9.89911	13.6695	6.50179	11.0207	13.9427	14.6045	10.9263	11.7453	9.39997	11.8268	7.77885	12.7642	8.14737	9.89964	12.419	9.86179	11.812	11.2042	7.97365	7.31312	13.0373	11.8023	13.742	4.98507	13.5319	5.60996	11.5027	11.6714	11.0979	12.1085	15.9502	13.3147	13.4944	11.3093	10.8976	14.1445	10.937	7.90628	12.1449	10.3899	9.90489	10.029	10.2577	12.1813	9.95259	17.6531	15.214	11.3147	9.50248	12.5123	8.58054	8.64591	9.85187	9.64619	9.58011	11.7387	11.3063	11.0044	9.67127	13.4153	10.1954	8.85694	10.5193	9.91834	11.9203	10.7056	13.7613	11.1003	12.7788	9.71589	10.5521	11.3957	12.8664	7.9046	11.4909	8.78004	13.4526	14.113	13.7746	12.7945	11.0539	11.5936	12.4301	7.62848	11.192	10.3409	10.6284	10.7444	14.197	10.7616	12.5833	8.009	9.06553	9.4132	13.7453	9.48706	9.98829	10.3586	14.9524	12.6619	11.563	15.0233	10.6196	11.1762	6.38147	11.3324	12.6566	10.9657	14.4331	9.98438	10.1812	13.8138	8.47486	8.34408	13.504	13.0219	9.90835	12.715	11.3146	11.2676	14.8778	12.2046	11.0002	13.4469	8.23191	9.39513	7.25205	15.0488	10.2602	6.78999	10.4317	12.0174	7.42713	14.0275	14.495	10.1822	9.96823	13.235	9.25695	8.69852	9.83878	11.3921	12.3312	5.58535	7.95469	13.263	13.0263	12.0956	10.9748	13.3407	11.3548	12.514	8.23174	12.9727	11.4839	12.4256	8.14365	11.1978
chr4:40927667-40927967	8.13111	8.0712	9.12749	6.95053	6.93064	13.8134	9.22193	7.00721	4.82764	4.19304	7.64232	7.30582	9.83542	3.10701	6.67355	11.6217	3.49832	4.00499	10.148	9.04792	7.86761	5.02047	3.44805	10.1489	8.77223	2.18361	6.59167	9.60077	10.7812	11.5642	10.5982	9.6343	3.25242	8.55776	3.34101	13.1102	8.43697	7.94611	2.59628	13.0853	3.74789	4.46441	8.06836	8.99894	8.48048	6.87482	3.0367	7.783	6.67678	7.30723	7.51302	8.58572	4.4072	6.13652	4.67296	3.81429	8.18534	10.1192	8.98902	3.34224	2.91236	9.44555	9.08118	10.8168	7.92105	9.54074	8.5868	10.8901	9.10712	4.06122	10.1433	6.40911	4.8559	3.41412	9.7302	6.83219	11.2514	8.56689	9.48934	4.83689	11.7421	8.6509	10.3063	8.95129	10.3506	9.24322	8.95407	10.7996	3.92218	4.1842	10.0899	10.6855	9.3389	8.28308	5.5941	7.43037	5.42576	4.84895	5.13056	8.33382	4.19017	8.46362	2.29138	3.94619	6.79314	7.51185	7.35495	9.00737	9.65097	9.136	5.68575	5.70481	7.50289	6.62676	3.96408	9.70566	6.45472	5.80206	5.63328	9.39647	9.87925	9.0435	7.35129	5.53212	8.213	5.94086	8.25117	4.17395	9.42154	8.95286	8.51751	8.44739	11.251	9.00138	4.22296	8.47299	4.61063	9.44817	10.0105	9.45379	6.83054	8.84106	10.0711	7.01277	6.81021	3.61649	6.95089	9.27467	11.0253	4.63413	8.64589	12.193	7.23998	7.46243	8.49955	5.46729	5.4526	7.65656	4.48624	10.0313	8.73887	5.62786	3.92269	8.12982	8.00399	7.69946	3.91513	8.96646	9.24531	4.09468	9.23387	7.17789	7.84665	6.38651	4.16176	8.68193	8.7695	6.64594	8.84091	4.74981	8.04095	10.5742	4.55257	7.12308	8.59154	4.58168	8.82562	7.97615	3.7733	12.3095	9.29535	12.1037	10.3478	7.88823	10.0343	4.2673	9.12665	8.03724	6.5695	6.74842	9.7186	3.66754	3.4674	8.32139	8.37431	3.27798	6.31202	10.5223	7.69326	8.2704	4.68563	14.5778	13.0803	7.46206	6.77176	7.741	8.90106	5.05337	9.07859	7.92601	8.11	5.16465	8.66729	8.32338	7.83171	8.7102
chr4:40933470-40933770	1.29578	0.96434	0.22246	0.64517	0.62964	0.90449	2.16377	1.29374	2.10684	1.0122	1.08103	2.67346	0.67295	1.02102	6.30332	0.25906	0.67417	0.84434	1.19717	3.16334	0.61172	1.75641	3.10986	1.32274	0.99166	2.44898	0.92645	1.27681	0.89792	1.32566	1.53674	1.32279	3.39775	0.88587	0.84606	1.87481	0.82605	0.8558	5.27885	1.37641	1.03496	2.36222	2.03501	1.18046	0.58514	1.10045	0.36429	0.44911	4.08289	0.41074	0.69332	0.13002	1.35066	0.11409	0.75257	1.25742	0.23412	1.23563	0.45829	0.5747	1.39302	1.70186	1.33517	1.56614	1.69668	1.45983	0.28735	0.92766	0.84517	0.84066	1.11509	2.06314	1.79179	1.8664	0.52616	2.0769	2.38044	1.01002	0.25723	0.45701	1.92353	1.52842	2.18398	1.34802	1.06929	2.5823	1.64247	1.07978	2.01754	0.64171	2.63378	0.42705	1.2017	0.00809	3.3778	1.18612	1.04622	1.71891	1.92787	1.5888	2.43168	0.86609	3.55603	1.37572	1.67639	0.69962	0.69543	2.58893	0.29214	0.62448	1.85111	0.73499	0.57334	2.16939	0.1651	0.73339	0.94909	0.23883	1.68842	0.87456	0.77467	0.73643	0.7826	0.44805	0.90494	1.54821	0	1.24974	0.87549	1.71848	0.81827	0.67154	0.82932	1.00307	1.435	0.40986	1.28474	1.63028	0.81512	1.62396	1.00026	2.1738	1.16072	7.97721	1.18845	3.07025	3.19707	1.02283	0.92899	4.38628	2.2899	2.23146	0.6451	0.92163	1.37234	0.63981	0.70041	1.06392	0.46981	1.89016	0.25962	0.80313	1.55044	2.24309	1.25697	0.17576	0.24131	1.04052	0	2.21318	2.0712	0.38231	0.87132	0.56518	0.26137	1.38046	1.68921	1.04435	0.84451	1.06428	0.94162	0.55319	1.27379	1.14955	1.70457	2.67579	1.16977	0.83184	1.84182	1.72413	1.14054	1.14504	2.18396	1.88653	1.27783	0.38924	0.81355	0.15419	0.73437	0.34912	0.59287	0.77206	0.75424	1.11275	1.11679	3.92075	0.56977	1.50141	0.99567	0.32907	1.15189	0.99873	0.96045	1.63204	0.63304	0.78897	1.81454	0.98147	1.06923	0.61021	0.59993	0.97832	0.35428	1.60122	1.31571	1.83409
chr4:40976273-40976573	10.9496	11.181	11.9712	11.8933	12.7595	14.4334	14.3686	10.4418	9.4269	11.609	13.1126	10.9698	14.0732	5.61224	10.1519	14.3368	9.29598	6.31567	13.6754	15.7852	9.38505	9.0976	11.5604	15.7172	9.33342	6.80652	9.52814	13.223	14.3276	13.0145	19.5048	12.8649	10.0912	13.8009	4.02947	10.1651	10.6831	11.405	7.66905	13.7142	7.54366	9.63529	11.4199	10.0265	12.475	11.277	11.6686	11.5963	11.3662	10.2743	13.1691	14.4293	9.95035	11.0078	8.48137	7.07131	8.7596	15.2672	13.7258	6.09917	7.6831	12.1923	11.2537	13.2508	11.7238	11.2209	14.7211	15.7899	11.7305	6.26602	14.5845	5.07842	14.0675	7.92977	14.0735	11.096	12.7912	11.8389	14.3398	7.69065	12.6782	14.3004	9.5312	13.0264	11.6945	11.0068	15.2059	15.9931	10.0358	9.55498	12.1547	17.6779	10.147	13.3704	8.69015	11.7032	9.47218	9.41863	13.1533	16.8643	7.45394	14.8115	0.24405	7.49272	9.0027	8.67313	12.5152	12.6594	16.2312	15.7932	7.92534	12.1132	11.2156	11.5372	6.28669	12.9463	14.7496	13.8506	11.5076	13.289	17.8936	13.4388	9.89517	11.3392	13.3273	11.8977	9.47962	6.83346	14.7174	16.6956	12.3085	15.7277	16.0013	9.23135	13.6601	11.509	8.37677	13.0768	17.158	14.7349	13.9431	9.49956	12.5005	7.84267	10.62	9.52113	11.9303	14.5176	11.6393	10.9885	11.6524	14.0955	9.56023	10.1119	15.2487	7.48822	10.6591	15.5862	8.64355	15.3354	14.2113	13.938	9.03637	13.3476	12.4895	14.1827	8.09667	12.574	15.2462	10.3948	15.5526	9.65236	12.6392	14.8891	6.29609	12.8138	17.9653	10.2684	13.7218	8.72481	11.5092	14.7844	10.6731	9.75429	14.2204	9.77342	13.3732	16.7478	10.8357	13.8323	12.9741	12.6055	18.307	11.9406	16.704	9.73228	13.8895	14.901	9.64901	8.94242	16.9185	8.71004	6.11775	9.91069	11.7508	6.6792	14.3305	13.7469	12.2442	12.3362	1.6827	17.3897	14.4736	11.1049	10.6259	12.9005	13.6345	8.47584	13.5327	12.8638	10.1254	8.03839	13.6747	12.2104	12.3791	13.1806
chr4:40980347-40980647	6.76298	2.21696	5.47286	4.99983	3.88462	3.71982	1.8861	6.70007	3.40404	7.13965	4.51284	3.32591	2.01688	11.7842	4.01548	2.1196	7.51948	10.2216	5.17339	0.62516	9.599	9.09267	5.25352	3.18031	3.93132	8.14596	11.2801	3.56375	2.42005	1.58527	1.45081	3.82089	7.25009	2.93119	11.6014	3.31935	7.8375	5.08478	8.00384	3.48943	9.48515	8.52776	5.7735	4.63387	4.78722	4.43707	5.59825	6.22743	5.23533	7.30564	4.91235	2.53592	8.39794	7.56181	11.0481	9.99969	9.89725	2.45863	3.29191	11.9217	9.44837	6.22214	5.81791	1.78821	4.0871	4.40418	1.89826	1.71104	5.74403	9.36779	3.69136	12.5056	1.63661	7.63035	1.95269	5.0246	3.634	3.88339	2.78741	10.1747	3.70247	2.64213	2.19386	4.65146	4.09939	3.42777	2.21382	1.72927	6.89417	8.78226	3.69497	1.1053	5.73605	2.60222	9.64288	4.25523	9.09557	8.05767	2.30448	1.97411	7.62374	2.56924	18.851	8.4856	10.1382	9.01509	5.43625	5.01275	1.15063	2.09984	8.12475	5.26371	7.01653	5.04434	11.7265	2.73945	2.05386	2.32865	4.59821	4.23093	1.11932	2.66267	10.7131	5.52513	2.5516	7.83899	9.88202	9.79322	2.84321	1.71718	4.07692	2.25622	3.11194	4.90673	3.46962	4.00044	9.83574	3.58029	1.24694	2.54688	2.44744	2.4596	4.8889	10.4169	2.71436	5.28014	4.27777	3.94315	5.01997	6.52361	4.31121	4.14452	8.17188	7.90223	2.35264	10.4261	5.93289	1.45097	9.09404	2.17276	2.77616	1.58599	5.33016	4.59339	5.71736	2.85195	8.73968	5.16462	4.11826	7.80925	1.03182	10.4058	2.14333	2.08182	11.2842	5.41734	1.71914	5.71188	2.31219	9.02451	6.08391	3.92035	5.82767	7.47472	1.90795	7.79299	3.84884	2.31446	6.06067	3.02653	2.67538	2.80578	0.57209	2.58053	2.0777	8.23311	2.43201	2.0912	7.99519	9.34882	0.90493	7.80081	11.9423	4.44885	5.91566	10.0405	2.87036	2.10512	4.32272	5.01269	15.1966	0.38876	1.87642	5.83958	8.48339	2.44102	2.36967	6.21746	2.16668	3.7742	8.86895	11.668	3.58175	5.0645	6.45464	4.79233
chr4:40992580-40992880	0.80564	1.6115	1.70369	0.97207	0.75182	0.58688	2.10657	0.69114	0.42614	1.14639	0.79147	0.95673	0.51248	2.3768	2.29838	1.67117	1.0592	2.57953	0.65398	0.32288	1.16114	1.03759	1.16795	1.03064	1.0983	0	4.20155	0.38719	1.21601	1.45734	2.95442	1.5152	0.28008	0.26961	0.8387	1.60361	0.31209	0.73487	1.10892	1.17564	1.18787	1.42302	1.25493	1.75209	1.00687	2.0175	1.67672	3.00276	1.28034	0.75693	0.74705	1.1202	1.2854	1.48715	0.23599	1.63858	1.71049	0.91478	0.35253	1.35209	1.65778	0.64673	1.96399	0.97351	1.55302	0.69952	0.26797	1.03508	2.29453	0.2218	2.21647	2.12433	0.82436	2.0681	1.28523	1.09909	1.641	1.42255	0.72459	1.91418	2.59206	1.12416	2.59818	0.46439	1.01917	1.78071	1.19741	1.90116	1.86724	0.54591	2.10613	0.55761	1.37569	0.77721	2.35539	0.94946	0.42851	1.11723	0.76287	2.0826	0.04768	0.99786	6.54211	1.48341	1.16462	2.44708	0.68208	0.9426	1.61409	1.00431	0.16802	1.50122	0.96009	1.81625	0.80691	2.06803	0.68581	1.14426	0.47186	0.62469	1.31008	1.54397	3.76388	1.31419	1.8631	0.42977	0.69165	2.52854	0.09587	0.78511	1.15102	1.93718	1.22659	1.38009	0.5243	1.42752	2.78298	0.39837	0.54682	1.6197	1.30841	2.93868	1.194	5.23922	1.10391	0.85869	1.60158	1.10284	1.53152	1.65603	0.63813	1.82	0.66665	1.69124	0.62277	4.9634	0.90449	1.4852	0.87678	1.47814	0.8213	0.76043	1.46602	1.70506	1.16012	1.5299	0.36849	2.79054	0.83536	0	3.29794	0.63503	1.36285	1.07471	2.74531	0.68479	2.29856	1.93951	1.45759	2.34516	0.23644	1.25657	2.19878	2.84647	0.75587	1.24953	1.62763	0.43763	0.28584	0.93198	0.99541	0.92471	1.53792	1.54462	2.61241	0.62578	1.44332	0.14569	1.50833	0.97817	1.11077	3.06239	3.75485	2.33399	3.24859	0	0.7293	1.70087	1.62363	0.97684	2.78696	1.58038	1.41283	1.6538	1.14461	1.43603	0.26896	1.29192	0.88418	1.36211	1.0117	4.4076	0.35333	0.81578	0.67249	1.16906
chr4:41013845-41014145	1.15289	0.73763	1.2669	0.95113	1.03789	2.15006	1.07533	0.1604	1.01777	0.45657	1.78388	1.84388	1.47876	0.57928	3.48859	1.68361	0	0.63284	0.88038	0.97329	1.2653	1.51692	1.44936	1.15633	1.22361	0.70611	2.55669	1.36144	2.23141	1.68039	1.63256	0.83147	0.49682	1.1185	1.2605	2.15753	1.05201	1.12859	1.32388	1.12366	0.71074	1.70637	4.64127	1.77225	0.94138	1.53872	1.54525	1.58074	2.54939	0.68401	0.87358	1.08995	1.87069	1.34527	2.08153	2.35397	5.22309	1.2623	1.1131	2.17851	3.41054	2.8835	0.9527	1.64909	0.86754	0.38291	0.52112	1.07927	2.10081	2.31932	1.93296	8.04903	0.44322	0.97788	0.4315	1.59669	1.84561	1.74279	1.73731	0	1.46033	0.78497	1.56585	2.43588	0.83101	0.43753	1.84754	1.47964	0.74617	1.90342	1.26367	2.88798	0.29452	0.99519	6.10858	0.95404	0.56	1.11507	1.53198	0.40303	2.42487	0.99708	2.36526	1.75352	1.60778	2.61645	1.53103	2.90352	0.60474	3.12706	0.29741	1.00143	1.61042	1.27339	1.20099	0.53269	2.4389	0.90448	1.94336	2.39967	1.32184	0.52334	2.05397	0.53176	1.65004	1.61898	2.06457	1.90578	0.4857	2.40399	1.50394	0.43469	2.41121	1.29448	1.32546	1.77185	2.56206	1.7526	1.11664	0.577	1.14529	2.40029	1.33549	11.834	1.18627	2.99852	2.08172	1.67464	1.06652	3.0734	0.60537	2.6565	3.16516	0.08393	2.69948	3.64859	1.43043	0.64283	1.70567	3.23438	0.97821	0.6056	0	3.42834	4.93207	1.30834	3.20132	0.88153	0.67481	0.52597	0.99071	1.55824	0.89442	1.47337	2.54128	0.54129	2.06758	3.13635	1.18734	1.68253	1.60353	1.20606	1.98883	1.73298	1.66599	5.06882	0.85562	0.58797	0.05344	1.08703	0.36064	0.96307	2.33276	0.4646	1.63776	2.52069	0.97267	1.52251	0.11699	2.24263	1.30704	2.18146	1.67829	0.60726	0.45063	0.57658	2.38994	2.69151	1.5704	0.50909	2.74006	3.63202	1.47977	1.29319	0.52928	1.52555	2.39976	2.3063	1.83405	1.95034	1.70449	1.52206	0.39725	0.90318	1.39973	2.09253
chr4:41019611-41019911	2.74696	1.58276	0.76452	1.5055	0.48732	3.2092	0.69879	1.47476	2.32101	1.09274	0.11144	1.37531	1.49084	0.76499	0.58555	4.84879	1.98676	2.37815	0.38298	2.91717	0.72916	0.62548	1.69468	0.96099	1.13203	1.59436	1.68045	2.23027	0.83158	3.48305	1.63302	2.66097	1.17661	2.67784	2.09185	2.74775	1.25542	1.82028	3.50803	2.32336	0.66543	1.39697	2.65581	1.72794	1.31445	0.61939	1.65676	0.99326	0.21285	0.61779	0.72105	1.67052	0.25929	1.09036	1.48991	1.03148	2.33879	1.6259	2.59008	1.49912	1.99172	1.44936	1.37263	0.98404	1.68716	1.72322	0.99093	1.98849	2.03422	0	1.91363	4.20184	1.58555	0.28979	3.47212	0.70329	3.4875	1.68733	1.40781	2.50221	2.92558	0.9473	1.99844	1.59849	2.14872	2.05541	1.48853	1.30641	0.52986	1.96232	2.02472	0.79174	0.69966	1.19985	2.48546	2.0068	0.54581	0.44084	0.70162	1.61213	0	1.6654	1.51645	1.38354	0.9397	0.54971	1.57586	2.21758	1.25038	2.4975	1.56624	1.1521	0.27444	3.32311	2.4765	1.34535	3.06525	0.88955	1.51398	0.91954	1.62779	2.8432	0.6278	1.24066	1.19668	0.88716	0.60519	3.16707	2.31991	1.33485	0.22389	1.71663	1.98858	3.08121	0.44734	1.35606	1.37799	2.45191	0.91478	3.01014	0.74113	3.03561	1.70602	2.1505	4.38939	0.59023	1.9725	1.59462	1.38754	0.68765	2.97112	1.28431	0.54453	1.5978	1.9037	0.6843	1.47389	4.74455	0	0.9836	2.48132	2.01834	1.87281	2.91914	7.13121	3.50416	1.02396	2.38824	1.53525	1.38879	2.45314	0.5351	1.69518	0.82784	3.37653	0.84826	0.98157	1.70316	4.73042	0.32721	1.22205	0.57945	0.60479	3.04901	1.71627	1.90194	1.58033	3.03625	0.78793	2.55066	2.50979	3.0868	0.15958	6.26857	1.66717	0.68607	1.71121	0.22218	2.06631	2.92893	0.36662	1.04539	0.92846	2.05217	1.56208	2.44471	2.36137	1.50876	1.47008	1.51534	1.24664	1.25841	1.83229	1.42623	1.23291	0.77008	1.67813	1.99655	2.06389	2.51644	1.89266	1.46234	0.37911	2.0824	0	2.52292
chr4:41044224-41044524	3.01248	3.87046	4.62264	4.40431	3.55068	5.73174	5.28134	1.74499	2.67887	7.80899	2.65784	1.65413	2.82036	3.50881	6.42617	4.23099	4.69029	6.39877	0.90875	2.35666	2.68277	5.92364	3.20096	2.65172	1.88211	9.83151	9.63436	4.61782	1.99351	7.14622	2.47636	2.6662	3.51012	4.98053	5.78997	5.71917	4.33466	5.70411	10.0077	6.64564	5.65192	7.24201	5.15448	4.97151	4.57537	4.06827	3.78593	7.70931	2.44135	6.79882	0.87012	5.99945	4.55311	3.52697	7.63879	2.61309	2.2516	2.25578	2.69334	6.3435	1.47889	3.6326	3.14782	9.55015	1.63217	2.22575	3.00245	2.42367	10.4749	4.4685	4.58113	1.4516	3.40889	3.82216	3.35958	0.69186	3.87167	2.85543	3.42041	12.1347	1.68294	3.92487	5.02596	3.857	4.28084	2.60638	2.44863	2.20575	4.87888	10.8221	1.44512	0.59297	2.45148	3.07122	3.04669	2.82573	4.61529	7.89263	2.01158	3.25444	5.34698	3.55338	0.31957	5.92888	5.56672	3.70396	3.14387	6.13936	3.00031	2.66614	3.15374	3.21191	5.83845	0.95826	7.97619	1.60171	1.20671	2.19413	1.85838	11.8681	1.54738	3.01764	7.35578	6.60976	2.93792	7.53051	3.90782	6.62016	3.57345	1.55341	1.89157	3.39958	3.78487	2.81848	3.56074	3.74177	3.60509	7.94816	2.70278	5.07275	7.1014	2.90031	3.8599	2.23827	2.15449	2.90376	3.35975	3.16309	5.34556	6.61709	4.20626	3.59988	0.83886	2.46717	4.51747	3.89715	5.4512	4.02313	4.18338	3.55903	8.14779	5.79814	6.98212	6.55845	9.35969	4.9279	4.38443	2.4401	1.53525	4.25831	3.41272	10.5091	2.15704	8.87999	7.58407	6.37194	1.8104	2.11677	2.28897	5.22324	1.63119	3.08258	6.10204	1.31752	2.63491	5.73293	2.60561	2.54396	2.09535	3.76955	2.22832	3.96773	0.92744	1.84745	1.50095	3.90625	4.19548	1.90617	1.29595	8.55788	1.32884	4.21795	5.6215	2.66838	9.44823	3.73336	1.13826	1.85514	3.72919	3.8853	1.70556	2.39299	2.73042	1.77737	4.32391	2.22061	1.13642	1.89068	2.37767	4.59698	8.99418	4.70625	7.22032	2.17844	9.44913	4.42651
