## Supplemental Tables for "A Framework for Identifying Determinants of Epigenomic State: Decoding Variable CTCF Occupancy and Contact Frequency" (part 64 of 234)

### Sheet: Normalized CTCF Occupancy (continued)
label	ENCSR195POA	ENCSR568IVD	ENCSR000DYD	ENCSR033KMZ	ENCSR000AQU	ENCSR946MNG	ENCSR697YIN	ENCSR000DKZ	ENCSR000DWY	ENCSR000ALV	ENCSR000EGM	ENCSR793YAD	ENCSR875NEW	ENCSR000DRR	ENCSR000ANS	ENCSR721AHD	ENCSR000DUP	ENCSR000DRB	ENCSR035OXA	ENCSR074SFL	ENCSR000BIE	ENCSR000DQD	ENCSR000DVA	ENCSR857RJQ	ENCSR601FEB	ENCSR000DWX	ENCSR084RDK	ENCSR565HBN	ENCSR684PGO	ENCSR661NXJ	ENCSR838RUX	ENCSR769WKR	ENCSR000DSU	ENCSR505RTK	ENCSR000DXI	ENCSR494TNM	ENCSR000BSE	ENCSR857PBV	ENCSR000DTF	ENCSR355PMV	ENCSR000AOA	ENCSR000DUX	ENCSR871MKQ	ENCSR585KBH	ENCSR300DWM	ENCSR000EFI	ENCSR000DQI	ENCSR027HML	ENCSR000DMA	ENCSR464DKE	ENCSR713SXF	ENCSR218MVT	ENCSR000APM	ENCSR000DPV	ENCSR000DWH	ENCSR000DRZ	ENCSR000DZN	ENCSR966OUM	ENCSR911GFJ	ENCSR000DRU	ENCSR000DYB	ENCSR125NBL	ENCSR185CCV	ENCSR753RME	ENCSR972LYL	ENCSR255SQR	ENCSR799WDT	ENCSR206ETG	ENCSR163ULN	ENCSR000DPF	ENCSR549WAU	ENCSR000BNH	ENCSR000DPM	ENCSR000DSZ	ENCSR175FLL	ENCSR000EIC	ENCSR222SQE	ENCSR608WPS	ENCSR901NIN	ENCSR000ALA	ENCSR173AIR	ENCSR261VAS	ENCSR981CID	ENCSR298ZPF	ENCSR037GKL	ENCSR689VEF	ENCSR544APK	ENCSR146BGM	ENCSR000DTI	ENCSR000ALJ	ENCSR780OZE	ENCSR484DDO	ENCSR555DCD	ENCSR492ZIW	ENCSR000AMF	ENCSR595BPR	ENCSR611JJS	ENCSR000DUS	ENCSR485VQV	ENCSR773JBP	ENCSR000AKO	ENCSR668BTN	ENCSR000DNC	ENCSR000DUM	ENCSR072EUE	ENCSR000AHD	ENCSR079YAP	ENCSR232OFD	ENCSR419ANE	ENCSR353DFU	ENCSR000DMF	ENCSR000DQN	ENCSR756ZKG	ENCSR361KVZ	ENCSR000DTO	ENCSR003SZZ	ENCSR307PFP	ENCSR000DWQ	ENCSR000DKP	ENCSR190BZA	ENCSR791AYW	ENCSR770IWO	ENCSR125DKL	ENCSR000AOO	ENCSR718SDR	ENCSR000DLO	ENCSR000DLS	ENCSR000DTA	ENCSR253ALG	ENCSR829HTO	ENCSR774PGN	ENCSR699BEK	ENCSR443WKD	ENCSR225YGX	ENCSR000DPS	ENCSR687APM	ENCSR000DRE	ENCSR778ZPK	ENCSR559KAB	ENCSR964BKO	ENCSR450FRI	ENCSR744YJR	ENCSR236YGF	ENCSR932ZMX	ENCSR028YEV	ENCSR000DWE	ENCSR401KRN	ENCSR756URL	ENCSR449SEF	ENCSR000ANE	ENCSR224WWI	ENCSR527TPP	ENCSR000DMY	ENCSR000DLB	ENCSR266ZUX	ENCSR000DKV	ENCSR315NAC	ENCSR899JSO	ENCSR000AMA	ENCSR225KOS	ENCSR458PYQ	ENCSR265ARE	ENCSR000DUB	ENCSR987GXT	ENCSR398RET	ENCSR027FSZ	ENCSR000DPP	ENCSR549TXG	ENCSR336PTS	ENCSR000DUH	ENCSR014GSQ	ENCSR359LOD	ENCSR955BIB	ENCSR541AMF	ENCSR000DRP	ENCSR430YRJ	ENCSR998NQG	ENCSR000DKR	ENCSR450BLH	ENCSR000AKB	ENCSR846JKO	ENCSR252QYR	ENCSR000DUU	ENCSR799TJD	ENCSR930SOT	ENCSR000DVQ	ENCSR572DUJ	ENCSR720USO	ENCSR000DPG	ENCSR473DVS	ENCSR102CSD	ENCSR408ZEE	ENCSR606TNN	ENCSR482PMN	ENCSR798NVH	ENCSR000DPY	ENCSR833FWC	ENCSR408XTO	ENCSR000ATN	ENCSR240PRQ	ENCSR375VXU	ENCSR000DWN	ENCSR000DRN	ENCSR343RJH	ENCSR634OAQ	ENCSR000DVP	ENCSR265PFQ	ENCSR467EQP	ENCSR145HBC	ENCSR907BES	ENCSR000DKN	ENCSR392SFJ	ENCSR661XNQ	ENCSR463XCZ	ENCSR402IDP	ENCSR594NSU	ENCSR428BKN	ENCSR203QEB	ENCSR194WQV	ENCSR355ALW	ENCSR560BUE	ENCSR000DQW	ENCSR243INX	ENCSR133AFF	ENCSR000DLW	ENCSR073TPC
chr4:41060563-41060863	3.70805	1.17403	1.76717	2.06537	0.65407	3.61934	4.10079	0.87858	3.23496	1.6002	0.90116	3.70277	4.3303	1.1895	3.0145	6.76367	0.02554	2.42644	0.35083	5.06199	0.76796	1.65274	4.69297	4.67155	1.58931	3.74071	1.31948	2.82316	4.52073	1.95797	2.49411	4.0193	2.88523	3.39921	0.01962	4.76776	1.25106	1.50935	5.17718	2.71925	1.90568	3.02741	2.61921	2.09034	3.39931	1.02751	5.61687	0.42382	0.32251	0.59935	0	2.31927	4.61133	4.71375	2.38059	1.03541	0.49332	3.87986	2.034	2.14064	3.03866	1.5638	1.89129	4.22289	3.62371	1.17714	2.66264	6.44242	6.73715	2.38436	2.35588	1.84039	2.71716	3.11635	5.41372	1.33906	6.19678	2.6099	1.7373	5.15424	2.00415	0.83828	5.14946	4.45433	3.86911	3.53991	3.05322	3.60556	3.12694	4.57022	1.18228	0.27609	2.00313	1.7796	5.36289	2.59569	0.67446	1.44601	4.44219	1.49673	1.32823	6.06007	1.44521	4.02184	0.27257	1.69908	6.60257	4.17131	1.31881	3.23258	0.22982	1.26051	0.55975	6.51837	3.1296	1.10523	1.32702	5.65767	0.71338	6.92016	0.66092	1.6312	1.05924	3.52365	2.62083	1.98143	0.69165	7.76698	1.36748	1.91063	1.17972	7.10172	3.76219	1.74615	3.39902	0.98222	0.46308	2.3967	6.12238	3.18905	2.25646	0.91153	3.22015	0.93237	2.31949	2.16746	2.19119	3.17626	1.7715	4.84562	2.8553	4.90446	0.09914	0.63184	3.99342	1.17375	0.9996	1.8568	0.75409	2.39735	5.65566	1.72962	2.68386	2.09156	2.69665	2.58209	3.99193	7.56736	1.03605	3.76533	4.67854	1.16627	2.13998	1.84682	1.10942	0.76652	4.40271	0.89959	3.70221	1.50859	5.36598	1.84422	6.80231	3.32637	3.22205	2.75671	1.35038	1.46157	3.63853	4.04544	3.0742	2.55723	3.04224	3.31853	3.07611	5.52222	5.5593	0.72969	0.42298	3.42137	2.26652	2.21954	0.76747	2.13045	1.27287	6.43465	2.24235	2.51104	1.48847	2.17135	1.82718	3.69607	4.85058	2.64625	1.74769	3.63951	3.90399	2.07452	2.70727	1.78244	0.84919	1.56944	1.33596	2.70795	1.78365	5.82744
chr4:41072174-41072474	2.76969	1.22405	0.92432	1.62232	1.20033	1.41317	2.47775	1.14238	2.10173	0.68524	1.58206	2.13437	4.00453	1.52557	5.55414	0.89412	1.00103	2.63461	0.5305	1.281	2.09965	2.91206	1.24088	0.9458	2.16707	4.0013	1.59355	2.02147	1.48346	2.76041	2.21994	0.89331	2.13788	0.29147	0.103	3.11285	1.46073	1.40138	1.72523	1.24835	2.22424	1.66051	2.10174	2.06924	1.36733	1.21916	2.4369	1.6473	1.70282	1.11487	1.66744	0.9423	0.55521	1.04962	1.20389	3.24966	4.56172	1.73057	0.80025	3.13188	3.3585	1.22784	1.19793	0.8912	3.18202	1.27336	0.64998	1.7683	1.46214	1.909	2.08647	3.76845	2.02877	1.87545	1.29887	1.70265	3.45152	0.58993	1.49625	0.64824	3.23809	0.7232	2.51266	1.45235	1.07641	1.07413	4.684	1.1544	1.41126	2.63503	3.38632	1.6334	2.30779	3.33238	2.44982	1.20422	0.1873	1.59172	1.39767	2.03114	0.50404	1.00807	7.67183	0.66562	0.41362	2.24999	1.98753	4.44236	1.55274	3.16421	0.59869	1.19253	0.77894	1.44814	1.26966	1.38354	1.51316	1.12616	0.75811	1.93117	1.61014	1.82907	2.26323	0.0516	3.86076	2.70635	1.28301	1.72675	1.02561	2.91373	1.48298	3.43457	2.70758	1.67898	1.8709	1.33397	1.14485	1.69957	1.03743	3.50498	1.60277	2.37182	2.51823	4.55457	1.75979	1.49827	1.08039	1.66821	0.75064	4.76615	1.11977	2.40351	3.35769	1.33652	1.11445	2.75826	1.25847	1.18207	3.41732	3.5056	1.45704	0.8804	2.56873	3.07389	4.06303	2.31589	1.60605	1.8376	1.68953	0.29171	3.78225	0.66404	1.00418	1.01222	0.87077	0	1.97556	2.14336	1.96015	3.45312	1.8719	1.91892	1.74119	3.57581	1.48192	2.76003	0.61891	1.75054	1.07129	1.47056	1.49238	1.60537	1.36044	0.9493	1.62058	1.05799	1.49784	0.93852	0.24119	1.47917	1.25252	1.01464	1.58553	1.80613	0.20682	1.40974	1.87791	3.43279	0.66102	0.9332	1.5811	1.54954	2.30697	2.43212	0.81712	1.67636	4.80068	1.74546	1.69812	1.27852	2.34841	4.27991	0.47651	1.56765	3.51729	1.20476
chr4:41122805-41123105	1.31441	1.40394	2.10348	3.9871	1.29952	1.56456	0.60924	1.46224	1.01375	0.28696	3.13342	2.16091	1.5685	0.97504	1.52903	2.02036	2.7784	1.34728	2.16549	0.11384	7.39784	1.31601	0.99458	0.86567	0.89888	3.66786	1.8489	1.17047	1.88712	2.40294	1.207	2.6825	1.37224	1.35046	0	1.55809	6.02003	0.89898	0.71867	0.84717	1.30255	0.44855	11.8417	1.1001	2.25163	1.46917	0.77016	2.98415	3.57979	1.22635	1.52184	1.25956	0.99762	0.90782	2.90261	2.28498	5.9282	1.66914	1.77254	1.36323	0.83247	4.13444	2.20272	1.62757	1.386	1.85231	0.66936	0.98774	1.639	3.64035	2.75413	10.2173	1.14452	1.13108	1.45365	2.18563	2.26037	1.49091	6.50136	2.52491	0.84249	1.48152	1.72491	2.43502	1.55898	0.67068	2.65041	1.35018	1.23039	1.15012	2.29985	0.28742	1.24525	2.79897	13.6691	0.99609	1.65636	1.4917	2.00184	0.79967	2.94027	1.34201	4.65928	1.28843	1.31901	5.42178	0.59933	2.3736	1.15964	0.58395	0.49826	7.74938	0.96552	0.91959	4.77767	2.11608	1.72527	0.90133	5.40927	1.86549	1.61995	1.19553	2.709	0	1.73494	7.57536	10.6277	1.55928	0.88906	1.36911	1.13093	0.37503	1.29587	0.53802	1.53164	1.56543	1.83945	0.99592	1.16789	2.39086	0.84523	2.65011	1.74299	14.9978	1.60279	3.15841	1.05559	1.72362	2.05753	0.56142	2.03428	0.98203	4.19523	7.98061	1.39557	7.06837	1.91606	1.20319	6.31361	1.48361	0.99066	3.11968	3.44884	9.41344	13.8621	1.72268	2.24006	3.84983	0.38256	0.46927	1.36375	2.66713	2.87254	1.36518	2.11513	0.99176	0.58003	3.55052	1.79984	2.31627	1.18929	2.00318	1.45741	1.3827	3.38204	1.74843	2.07286	1.33582	0.24856	2.2356	1.86597	1.46552	1.41572	0.81633	0.90187	0.6341	2.19707	0.72726	0.22139	3.48697	1.00858	2.05218	2.31065	1.08368	1.47968	1.59425	1.92328	2.31505	3.60865	1.23322	2.75703	1.58645	1.75203	2.65199	1.3913	1.5187	1.94519	3.22409	1.29891	3.13219	3.76454	4.44674	1.33787	0.98661	0.75659	1.64859
chr4:41134652-41134952	4.23516	1.69925	0.86165	4.50075	0.71157	2.83673	3.17149	0.80252	3.71113	4.08634	0.95994	3.49098	2.14648	2.18665	6.66154	4.63316	1.37898	4.19673	1.68588	4.30451	1.81119	1.97189	4.76186	1.28358	1.25434	9.74303	2.62763	1.52573	1.73069	3.44234	4.41547	6.26414	1.02179	2.4981	5.98371	2.36258	1.3489	0.94721	4.49967	3.33895	2.20442	4.15458	6.53636	2.78952	2.12668	0.84811	2.51175	1.70868	0	0.99248	2.54101	3.5835	6.47499	3.05824	1.63346	1.74271	1.26495	1.54398	2.54469	6.43528	1.95356	2.74133	3.02845	1.19439	3.35285	4.60257	4.06794	3.93597	5.59542	3.12494	3.84914	3.83676	3.48588	3.34471	3.15359	1.49903	3.07634	2.20216	5.98773	1.76322	2.02083	2.40932	5.72088	3.41088	3.25051	3.48747	2.27563	2.46299	4.12468	11.3	1.28145	0.25841	1.39589	5.87901	4.17985	3.65974	0.57324	4.82826	3.67644	1.26415	1.5689	3.02878	6.48308	2.00365	1.80411	1.91986	3.01867	2.80292	2.21917	2.35918	1.86945	1.32666	1.28344	3.36179	5.92314	3.47871	1.22066	3.79786	0.44726	5.46511	1.18848	2.64272	1.20544	3.24119	1.6196	2.73396	3.35105	5.69541	0.81287	1.39037	1.00571	3.85697	1.71508	3.13656	3.57755	2.24707	2.26879	2.50387	3.4808	6.33309	4.71806	5.8972	2.44886	2.131	4.62896	1.70555	1.84347	3.32229	2.62927	8.70695	2.85029	1.92754	0.37786	1.0008	3.8876	1.81662	1.72907	3.44703	1.55821	7.37281	6.39404	0.79229	3.36697	3.59321	7.63581	4.97647	3.50885	4.47474	0.91563	1.2683	3.63035	0.44871	3.96213	1.88054	6.42636	1.91268	2.36326	0.6012	2.59084	2.05487	2.45882	0.83115	6.11602	2.99131	2.92209	4.90645	1.47251	3.60866	0.89482	2.33129	3.44212	1.81183	3.81083	2.33503	1.69197	8.2524	5.88294	0.83967	0.86576	5.93	2.37917	1.23217	3.50213	1.94928	1.29682	1.28001	1.85897	1.16819	4.37529	2.99208	1.93395	3.2191	5.29535	4.5572	0.88406	1.58137	2.11565	0.86487	3.7488	1.50183	2.57729	3.7959	1.14115	4.62341	0.66909	4.17793
chr4:41154788-41155088	2.91987	0.36722	1.86535	3.52089	0.49451	1.88078	1.41343	1.90676	2.79484	3.96488	1.17843	2.4239	4.09544	1.29563	9.30272	1.50742	0.73035	1.08082	1.33618	3.74997	2.7455	1.37647	2.97675	1.67793	1.16095	0	1.80611	1.56418	1.53865	1.71852	1.29313	2.05652	1.67624	1.63585	0.75287	5.04535	4.2096	2.42847	6.23984	2.75367	10.4568	4.36459	1.88003	2.56416	4.25757	3.00837	2.87272	0.90257	0.53213	1.73097	1.24277	1.28031	5.89012	5.02371	6.52005	1.15329	1.28287	1.83705	2.14515	1.78201	3.36949	2.53651	2.84942	1.84619	1.66199	2.8089	1.70858	1.41262	6.78601	3.19	0.9109	3.87273	1.55941	2.81492	7.08232	4.14209	4.55166	1.12132	1.75585	6.74002	1.80383	2.12883	3.7623	1.9156	2.61216	2.43594	2.7175	1.80588	2.98301	7.39072	1.65969	1.81157	11.263	3.2876	5.21679	2.57476	1.10298	2.99204	3.88953	3.28108	0.0772	8.28619	7.24843	1.16337	1.96898	3.56715	7.21103	3.3427	1.53598	3.14617	3.74276	3.15127	0.28984	0.9511	5.04865	1.58333	2.7442	1.82654	2.25036	7.39812	2.19458	3.39879	1.9651	1.75808	1.6997	15.9466	0.26283	5.10471	2.01701	1.24496	1.86206	6.30684	2.08876	1.47825	2.08669	2.38424	1.12234	2.0254	1.45649	3.22403	3.30791	2.37439	2.73033	2.5572	1.45886	0.72841	3.19035	1.97992	2.0126	9.65276	2.1813	1.98003	1.20372	0.51624	2.72879	0.51399	2.0899	2.14582	4.5305	1.57677	1.41905	1.35889	8.09251	1.68764	5.08494	3.26488	5.01984	7.8422	0.98462	3.04708	4.34167	4.8862	1.86749	6.40089	1.64779	1.40589	3.63697	1.2807	5.09656	0.90412	8.7546	1.94632	3.79118	0.90837	2.84284	5.25428	2.22291	2.05454	2.23985	4.67263	1.69029	3.30995	5.65472	2.93772	1.85148	2.36777	3.52413	0.57853	0.81176	6.68646	1.49512	2.34518	1.0266	1.04006	0.99879	4.8923	1.15657	2.23312	3.40024	2.33137	10.588	3.34798	2.72271	2.33121	1.55397	4.2403	3.1521	2.78559	2.77843	2.83778	5.64289	1.50765	1.09149	2.13901	4.16459	2.52572
chr4:41165242-41165542	1.71373	1.09101	1.62722	1.37995	1.62584	3.73873	2.62441	2.12196	2.26099	5.89686	0.88273	1.5054	2.48301	7.06184	1.85627	2.31004	0.21451	4.44329	1.3967	3.19526	2.60058	5.60946	1.9516	2.68069	1.75257	5.50028	3.97184	1.85448	1.41988	2.14964	2.41969	1.55589	3.10002	2.33537	2.76869	3.06646	0.583	0.93929	4.57851	4.44013	4.94826	3.03877	7.7734	1.67429	2.39341	1.31544	1.39884	2.24117	1.49803	2.33367	1.50276	2.65195	3.2917	1.60688	2.84388	5.26118	0.37985	1.30049	2.23329	5.25767	0.221	1.69661	1.8468	3.49679	1.82056	0.94172	1.92143	1.47696	3.47008	6.04299	1.84607	5.60872	2.78849	2.02163	1.10161	1.43359	2.42622	2.18438	4.22346	3.11666	2.10398	0.92333	4.16522	1.14699	2.10951	0.56127	0.68358	0.15879	1.76153	6.44088	3.58022	0.48417	1.57982	2.98808	8.84441	1.97478	1.87393	3.25136	2.83432	2.45015	2.33859	2.38265	1.6284	1.71314	1.68498	1.82283	2.12902	3.27835	2.21298	0.68596	1.89649	4.95384	1.27348	2.73298	3.61604	2.2162	2.06803	0.99478	1.7488	1.7427	0.78252	1.6312	2.75917	2.78327	1.58596	3.39502	3.10615	4.08306	2.64566	0.80192	2.23601	2.56648	1.38067	0.88267	2.08669	1.39498	3.89831	1.65192	1.7553	2.93095	1.80111	3.83504	2.62978	3.09115	1.62023	1.21993	2.53124	1.49703	3.30836	1.8324	3.27509	2.39049	0.10632	0.87095	1.66751	1.69695	0.76403	1.41027	8.81132	1.62334	4.56351	1.83941	4.80228	6.25204	6.89143	3.31229	2.8412	5.56684	2.87108	1.14464	1.15687	1.66011	1.74783	2.21776	7.92786	1.95082	2.20241	0.59087	2.35123	4.30991	0.80003	1.31295	2.89223	1.38117	1.77336	3.27657	2.92255	1.75221	1.72003	2.25793	4.44796	2.40914	1.30142	1.01768	2.69743	4.40987	1.10162	2.0385	0.70197	6.28013	2.44234	1.13363	6.18018	2.13827	2.15396	7.75791	2.36516	0.87712	2.94549	2.46742	1.83496	1.85547	2.78976	2.3398	1.32763	1.25049	1.59857	1.27834	3.67415	2.37945	2.02095	3.05443	1.58902	3.17469	1.85197	2.54563
chr4:41177100-41177400	1.41104	2.43253	5.10621	3.05871	0.01438	0.59517	3.57129	0	5.28889	10.4008	1.54872	3.94915	4.32204	0.88438	10.5148	2.44295	1.02147	1.75196	4.28517	7.25071	4.6395	2.53699	7.86531	1.26997	0.94949	15.0595	1.6751	1.40978	4.04769	5.17625	3.76741	4.08912	8.83388	1.51076	2.61665	2.59865	2.93228	1.23223	8.76259	1.68432	10.6073	7.63376	0.55234	3.84033	8.67619	8.80217	13.5319	0.53228	1.1207	1.41831	0.46105	2.59502	12.2684	10.4789	3.35828	0.83501	5.80363	1.01149	5.75794	1.0937	6.13934	0.79844	3.49473	2.40345	6.1629	1.99979	1.91687	7.51459	7.86325	8.35814	5.82485	2.95987	7.1963	8.59232	3.68277	7.03358	2.42789	2.19062	0.53916	7.11993	1.79909	4.3428	2.21994	8.99504	1.8616	2.45938	4.72369	4.8924	5.50373	11.0922	1.73503	2.17785	4.62152	6.38072	0.75544	1.96365	1.39906	11.7124	2.1327	2.86374	0.98085	2.07896	10.6762	7.42221	0.77863	3.70616	5.10269	6.29214	2.48906	5.96869	2.79066	5.67333	0.27535	3.23717	2.68397	2.71435	1.5693	7.50493	1.64369	13.8632	1.77684	6.76025	1.0406	5.60039	2.70812	12.7987	10.2246	12.3879	2.24866	2.69756	2.09993	3.33456	5.00772	1.35223	11.4131	1.67187	1.10143	2.09735	1.58141	3.12273	3.95529	2.10709	2.66378	1.60922	1.74962	1.02846	3.45358	4.0881	2.99396	12.8018	2.13385	4.33821	1.47204	0.75852	1.73952	4.21574	1.36745	4.17921	9.63166	5.3663	0.46638	0.81194	10.0472	1.04582	1.07635	1.58931	13.4112	1.92981	1.83503	7.88097	5.84305	5.47738	2.33342	7.59605	1.3367	0.43049	3.92361	1.94689	5.10684	1.51714	6.92316	4.01877	9.84504	2.40682	1.97959	11.9505	1.75986	1.76366	10.8738	0.63278	2.09105	4.61991	3.37656	1.51244	3.99748	7.11312	1.86795	2.16477	1.13214	3.06457	4.30315	1.18934	1.24824	1.74844	2.9846	5.31492	2.45633	3.09611	3.41437	2.47653	10.4821	4.50938	5.76787	2.52514	1.67515	4.37541	7.01744	1.37204	1.42558	3.19099	2.70774	2.91026	5.2212	2.20467	6.41782	4.67647
chr4:41200429-41200729	3.68221	0.95796	0.82927	3.15552	1.68766	3.81543	1.33218	1.78782	0.30279	2.32383	0.79323	3.46033	2.59471	1.83731	5.39982	3.42409	1.40963	1.33562	1.60244	1.32151	1.09986	0.84273	3.66838	2.65358	0.99106	0.70891	2.62373	2.47516	2.10984	2.24462	3.06432	2.23776	2.03684	2.14106	0.38747	4.99056	1.11119	1.08252	10.8332	4.78747	1.42147	4.56622	2.45649	2.43844	3.46094	1.58943	3.35462	2.8873	0.8369	0.92794	2.14582	3.13822	2.93686	1.64162	0.85806	0.57959	0.73552	2.89909	1.27822	1.74414	1.50035	1.80632	1.53008	3.35645	1.97989	3.46319	1.284	0.82904	6.28404	1.46865	2.26704	2.04768	2.53201	1.3126	6.06641	1.66026	1.15451	1.53715	2.08248	1.81123	0.53758	1.06592	2.14695	1.29426	2.24261	1.65159	1.09527	2.49446	3.8219	2.16799	2.11133	1.06693	3.26758	2.59516	0.79463	1.56479	1.60055	1.78066	1.45334	1.94693	0.82418	1.45984	0	2.05316	0.94542	1.22672	5.06559	3.83002	1.6139	1.83072	0.15995	0.7846	1.34141	1.93657	1.34867	1.24536	0.61242	5.22329	0.12219	11.6005	1.3708	1.39686	2.73196	3.97131	2.90895	0.99762	1.1898	7.42575	1.61259	1.07177	3.28877	4.20033	2.51243	1.96091	0.83843	2.77808	0.32963	2.62403	2.26008	3.92436	2.13353	1.90707	2.33522	0.16873	0.55098	1.11729	3.70643	2.62132	2.01039	5.06693	2.51591	1.74184	0.11494	2.23914	2.56533	0.96661	1.65466	1.08305	1.38848	2.1802	4.74782	0.83634	0	4.10172	4.14366	3.66843	1.78375	4.30105	0.75007	2.35435	3.19835	2.52787	2.90258	3.39227	3.01443	0.47408	1.34888	0.15953	2.36452	1.41825	2.45257	2.08445	2.15663	2.9969	3.6432	2.1368	2.57516	2.41924	0.61346	2.70733	1.01361	3.15267	2.59729	0	0.58815	4.36352	2.07016	0.66048	1.17535	2.87342	2.05118	1.46252	1.4765	0.34557	2.41963	2.5736	1.99081	1.8233	2.33465	1.5721	0.39952	0.97082	1.85026	2.01446	1.19488	2.02896	0.98371	0.63595	3.01919	1.79698	2.1912	2.99058	2.31477	2.25424	0.75217	4.07431
chr4:41212644-41212944	5.29317	4.03486	9.36199	6.80589	6.95346	6.21324	5.52321	4.32694	6.32399	8.47061	5.72429	5.82699	4.95158	5.01062	9.23184	9.03826	2.49235	6.07869	7.7978	4.84121	7.7874	7.73393	7.8382	7.06318	4.31569	6.50714	5.63495	5.82438	4.48123	5.79315	4.74382	7.15151	7.1516	4.86238	6.26359	3.27044	9.96612	2.96671	7.29374	5.59357	12.1433	8.85741	4.35724	8.67235	5.90387	6.31839	5.68119	8.47365	4.28432	6.38923	2.72744	3.22381	9.16105	7.93404	9.72446	6.30056	8.05929	3.41657	5.64915	6.40287	6.79452	5.6021	4.87625	4.01926	4.63906	4.41008	5.61294	5.32032	5.402	9.59731	7.88548	8.40064	6.15067	7.89916	5.72182	7.44027	7.99134	4.79733	3.40815	9.49256	7.94763	3.59555	4.33239	4.78118	5.64681	3.76977	6.80343	5.89008	7.06765	10.5463	5.44136	5.98627	6.22466	8.60574	8.81641	4.42885	4.1413	7.56374	4.06444	6.83756	3.64784	6.76354	8.4639	8.21596	5.12501	6.85622	6.45701	5.85644	4.88056	7.1553	4.38454	7.06059	7.32699	6.15664	7.97075	6.31323	7.51795	7.48773	3.68011	5.75536	4.8176	5.02039	8.49098	9.33857	4.83723	9.11645	9.10686	7.5842	3.92895	5.73512	4.86774	4.85052	5.60225	4.69144	7.07919	5.45414	6.0627	5.89054	3.95818	5.76553	6.82436	7.488	5.93066	8.36452	6.88881	1.99287	4.56499	6.59816	5.53848	10.6623	5.48507	6.16515	6.89891	3.77268	4.23016	7.73206	5.93405	7.19889	10.366	3.65824	2.4631	5.44213	4.90807	6.90995	5.54077	4.40589	7.35535	5.03358	4.7925	6.36864	4.37134	10.4904	6.36421	7.78858	6.07711	4.93208	6.71299	3.45141	5.84111	10.7556	6.89543	6.02458	9.75617	5.72136	4.20921	7.73614	5.30586	4.85924	5.22866	7.73041	4.11353	6.47689	5.11683	6.29107	6.41375	7.6171	4.98041	4.97256	2.36571	8.09852	5.42009	7.18065	6.61312	4.37534	4.13665	6.4462	6.25622	3.41329	6.39822	5.12949	7.96699	4.39115	7.34373	6.52024	3.48477	4.88032	4.3837	5.34679	3.42535	5.73263	7.88424	6.69998	5.89129	4.2909	11.4994	6.01766
chr4:41214612-41214912	11.509	9.27521	8.31231	9.5413	4.77444	11.9362	4.46939	14.3074	5.83612	5.68688	9.32437	14.6431	10.7983	10.8422	4.6742	5.80248	9.70812	10.0265	9.21854	6.40071	7.33129	6.37719	5.62006	11.9904	12.628	6.75621	7.08242	12.9552	12.612	5.35944	5.87419	5.76208	8.05456	11.7273	6.97805	5.8812	5.45771	13.8717	6.31494	13.2103	4.14203	5.03705	10.6504	15.1732	8.791	7.19243	7.53871	6.34468	10.9238	7.03534	12.8271	9.6078	4.14822	5.44005	4.3904	10.683	7.13987	11.4475	6.08065	10.8261	8.22387	9.00093	12.8446	12.6243	7.82858	12.1839	3.17643	5.12406	9.02137	4.14554	7.44991	7.60524	6.9281	5.94094	4.85109	7.69479	6.06391	10.7389	10.2579	5.67583	5.78786	10.3231	6.50972	7.87476	13.0469	11.3588	4.49042	5.49141	6.24066	3.81486	8.22228	6.48988	11.1235	2.96535	7.42429	12.0167	10.4353	6.63104	12.9589	6.08408	8.89658	4.2331	8.51698	8.68001	8.3122	7.35353	10.5966	8.47663	4.06099	5.26958	10.0871	8.76388	8.53255	14.0197	8.48807	5.03085	5.29345	5.27093	12.283	6.37264	5.18146	6.47651	7.56031	3.40875	9.76636	7.46444	6.69972	7.19836	14.0645	6.07372	11.5212	5.45255	10.35	11.3336	7.32635	13.3189	9.58302	10.9741	4.66213	5.63449	4.7077	6.56403	9.67413	7.24069	5.62679	12.3779	12.4158	10.5758	11.007	3.78287	11.0719	13.8511	7.73957	12.4762	9.76621	6.71861	12.388	4.28256	5.21223	8.61076	10.1985	12.916	10.4852	4.5267	9.23321	6.42416	7.25285	12.2188	9.02878	6.69578	6.45423	5.02198	6.69464	7.37258	8.50711	5.13231	3.86842	11.4649	4.67745	5.24466	8.28165	8.52518	4.45419	13.3078	11.6007	5.39404	12.7525	4.60307	8.80803	13.3934	5.94259	11.5083	5.68409	5.49462	6.62071	7.30722	5.35697	6.24789	9.30177	7.02394	3.90563	8.17333	9.08333	14.0236	5.21356	9.36806	5.52619	13.0162	11.3689	10.179	9.33392	7.27322	3.90188	12.1249	9.04151	10.2041	7.07016	15.1691	11.1915	12.3343	5.28803	9.64479	8.39946	12.3346	4.95094	8.92993
chr4:41216703-41217003	2.56775	3.05593	1.36691	2.25309	0.72228	3.80142	5.99399	0.39975	4.26366	1.74182	0.72373	3.33817	3.42269	1.28503	1.77919	5.19335	0.96217	1.62537	1.33204	4.25968	1.394	2.10848	4.24544	2.42768	2.32749	2.4486	2.20879	2.94798	4.81509	6.11531	4.71583	4.27122	2.5172	2.09514	1.83748	6.82818	1.47641	2.74924	3.80785	2.47729	1.83774	3.48253	2.38918	3.54068	4.16803	2.1199	3.05164	1.73531	0.45241	2.29484	2.22527	3.45894	4.07141	4.26085	2.56947	1.49172	0.95664	4.02517	2.77969	1.48797	2.64335	1.9749	3.84419	3.44468	3.02997	2.57729	5.38492	4.85649	3.10757	2.82783	7.21251	1.86854	3.88892	3.97916	4.70488	1.26438	5.73129	3.71395	2.25954	1.42802	5.30058	2.76415	5.21826	3.34833	3.07568	3.16147	2.95456	4.7464	3.12701	2.79439	4.26461	2.38476	3.59667	3.88133	1.48401	3.36144	1.46343	1.92765	4.84001	4.42378	1.19394	5.1314	0.33987	1.81289	2.85206	1.31439	2.9263	3.54338	4.74714	5.03233	1.31328	0.95934	0.95607	3.55875	1.72613	4.68221	4.58176	4.07245	1.47558	4.41554	2.70594	3.125	2.32619	2.69607	2.77863	0.65346	0.62522	2.76873	3.53396	4.43914	3.32803	3.292	3.17259	3.21711	2.79124	2.61923	1.5266	1.81424	5.83417	4.0581	3.51876	4.44871	4.68147	1.02932	3.62776	0.39128	5.51203	4.35257	5.62713	1.95617	3.30601	5.85827	0.8544	0.54164	5.4429	1.06931	2.25154	6.04269	1.21822	4.50954	3.51452	1.17572	1.05365	1.85517	3.06658	3.13361	2.57682	3.59361	3.45764	3.29011	4.53345	1.74361	2.71647	0.959	1.67794	4.50747	4.07183	0.94719	5.8669	2.00696	2.74294	3.42933	3.38401	2.56261	3.91467	3.73315	1.61179	5.11308	2.26092	2.1713	6.57967	3.85316	5.33423	4.8903	4.70051	3.73145	6.23542	2.97908	0.65363	1.67055	4.75844	1.2528	1.76712	2.30762	4.33769	0.88162	4.71813	4.12306	2.69806	2.42629	1.30898	3.77382	4.6434	3.10925	3.45041	3.28334	3.54605	0.96615	5.35361	2.57539	3.39629	0.93763	2.62074	3.22663	0.8594	3.66339
chr4:41232472-41232772	2.9839	1.8744	2.51185	3.54408	7.455	2.22356	1.52839	1.14238	3.48771	2.27899	7.27417	3.10101	2.50545	8.29338	8.06344	5.17613	0.82228	9.67243	4.06905	2.35666	12.8709	7.50019	4.10428	1.33229	2.0996	4.9764	15.8819	2.17112	4.16817	3.7718	1.4763	4.61087	8.4769	3.8467	3.94336	0.83241	9.83405	2.46836	10.1597	4.65263	2.83728	7.67668	8.52017	2.24423	2.29429	7.10857	6.02321	11.0288	13.4225	11.5113	0.98278	1.14688	5.86851	4.21558	6.18802	6.51906	9.45992	1.7283	3.35963	7.86312	0	5.77961	3.4408	2.50372	3.57621	3.89269	3.69918	2.89234	5.88507	6.0047	3.2377	10.481	1.72276	2.67066	4.2601	3.94342	2.91472	2.27926	1.27374	11.9212	2.9768	1.61114	2.66458	3.9172	4.21314	2.46933	9.89701	2.66479	6.13541	8.36079	3.82628	1.89317	3.21522	6.01218	13.6459	2.1321	7.69153	2.84386	2.14662	1.06529	9.42931	3.39674	17.0725	4.89135	14.5502	10.3869	2.13302	5.02275	2.55479	2.09956	3.38548	3.71538	7.92258	2.44363	7.46895	1.40899	1.75026	2.30628	4.09023	4.19218	5.7208	2.15583	11.151	5.30816	5.9113	12.0839	15.4698	15.2292	1.1404	1.4912	2.92159	4.21476	2.1343	2.55353	4.50014	2.9905	6.62466	6.37981	1.49226	2.05433	2.17967	2.46389	1.69057	18.8672	3.20776	3.56901	3.45719	2.53131	1.54326	7.42506	4.64608	2.93666	7.72404	7.39919	1.77065	13.4722	2.437	4.24079	11.4071	2.69325	1.72541	1.76215	6.84651	8.55968	11.6307	2.77634	5.7508	2.27652	2.74941	7.85742	1.86746	3.24349	4.49728	2.81163	11.5768	2.47757	1.51121	6.68561	4.05726	3.57344	4.39882	0.69271	8.88053	2.56505	1.87392	8.97281	1.9587	1.35299	3.9844	2.93692	2.02748	1.49654	2.9048	5.75815	5.16745	5.1502	2.67597	3.72735	0.92336	7.06155	3.72621	9.47768	10.1216	1.73008	4.67953	10.8744	4.10485	2.20734	3.7767	1.54566	10.3213	3.12424	3.35219	2.73086	4.36658	2.15289	0.5739	2.67756	2.46281	2.64858	7.62317	7.55208	2.96986	3.9889	14.971	3.10745
chr4:41258851-41259151	9.37026	3.46674	8.6301	11.5539	11.6104	5.368	7.10061	1.84568	10.3591	11.0782	9.40549	9.59897	8.86664	6.54314	15.3564	5.23368	7.55377	9.65321	6.01655	3.20065	7.10061	11.09	12.6184	4.27811	4.26546	13.471	7.9427	5.9355	4.29936	4.07306	4.96423	5.28078	11.5428	7.70193	13.8779	6.37356	12.7563	11.2195	11.2942	6.19554	19.3505	13.1213	9.18494	3.32154	12.1729	11.3577	14.3673	10.1298	12.8688	12.3199	7.9216	9.60507	14.1323	12.6065	14.8513	6.14901	11.2148	11.4419	6.94512	7.43696	9.25458	11.1664	2.98213	7.10577	7.05102	5.36343	5.5249	8.72777	9.8058	11.3538	4.04634	4.97504	11.5474	13.6308	9.14104	9.89306	3.36466	4.28561	10.4219	12.6635	5.04794	10.3466	6.86773	7.39508	3.67294	5.68086	11.158	9.49452	13.188	15.0445	6.20963	7.04102	10.9389	12.0175	11.7184	3.84795	11.3384	12.5215	5.55306	4.02592	9.43834	11.077	17.6847	10.4659	12.0131	13.5637	11.4057	10.8398	6.94294	6.69795	14.8649	9.83894	10.5759	4.57072	13.7126	5.17227	6.71513	15.0559	5.94191	12.2936	11.5932	5.41958	8.81486	10.3964	10.084	17.4007	11.2146	14.0465	3.81175	8.18712	5.32883	8.67018	7.48412	3.5028	13.9102	6.14199	6.36106	8.11219	5.89162	4.46423	8.70873	10.0546	4.56245	8.6034	2.98677	7.52491	4.13021	4.73626	2.89347	15.498	5.89533	4.87199	10.4622	5.00719	8.71412	9.48137	16.7636	5.0687	13.4894	14.0542	8.25615	11.9253	15.3691	5.01662	12.3979	6.74898	13.5945	8.99103	9.56767	13.1889	6.03767	15.9912	12.1137	10.3772	12.497	6.59466	2.91036	4.14047	6.58053	7.5215	11.9762	11.4807	14.3751	7.08317	9.66353	12.7644	4.58153	5.40894	13.3551	4.51658	3.05834	4.94067	2.81899	5.88284	5.23031	10.7871	3.07938	7.875	8.78047	14.8373	5.69797	8.37632	5.59112	2.99381	7.31738	12.0226	8.22797	10.8932	10.625	3.94556	11.9647	5.21977	5.13432	6.93436	11.1777	3.19815	3.64519	8.43889	8.0874	4.04572	15.6436	10.3122	6.24705	7.943	13.7984	9.84417
chr4:41281061-41281361	17.6375	16.5382	17.6331	16.3826	19.2264	17.8488	21.151	19.8743	19.9847	18.245	20.0757	16.7132	17.7378	18.645	18.8986	25.5344	17.3507	17.496	18.4133	20.1768	21.5192	17.9001	17.9795	17.9481	16.2867	16.673	20.4674	17.2754	18.9488	21.817	20.8406	22.9122	18.0699	17.4181	18.1786	22.3514	20.2084	11.5846	16.7936	17.9991	18.9972	18.4402	18.4983	12.9726	18.0636	19.1202	18.268	19.5729	20.2371	19.4744	18.2561	18.496	20.2887	18.0682	17.5556	17.2648	19.1074	18.1923	22.2967	16.6047	15.4909	18.0209	17.5467	17.3645	21.2167	18.039	19.1263	20.2115	16.9925	18.0874	26.7951	19.4839	18.8519	17.175	22.0567	19.9491	22.3984	17.2557	18.375	18.127	22.2326	17.5003	21.8786	17.4217	17.1745	18.7457	19.965	20.9776	18.0337	19.1803	17.3193	20.0312	17.8613	20.3573	19.3085	18.0962	18.4212	18.9751	14.7311	19.9393	18.7031	22.6283	20.4865	16.0717	20.7869	17.6108	15.8849	16.7334	21.6717	22.5781	17.3775	15.7051	20.5209	16.8612	17.2831	21.9674	21.2187	19.268	17.9118	18.1674	19.0509	20.9713	18.8692	20.6471	19.2985	19.0075	20.1794	17.8919	18.3183	21.7328	12.5037	23.7461	19.2424	17.1679	17.1153	15.9418	17.8982	16.3468	17.7453	23.5066	19.4482	22.4667	17.0304	19.9112	19.4201	15.6664	13.4594	18.7454	15.8912	19.1957	19.2367	19.5597	18.9589	17.4017	19.6532	19.4791	17.5133	21.5818	19.7248	18.2994	18.4795	15.8886	15.2565	22.1154	18.9076	22.7512	17.0241	18.5758	17.2866	17.6604	23.0795	20.1868	20.9192	18.0588	18.6608	19.863	21.6813	19.8317	21.6451	19.4491	17.3499	18.0806	18.7549	17.4774	18.5338	19.1289	18.0737	20.8571	18.1604	17.0713	21.0458	15.4546	19.6866	22.5418	24.4707	17.2523	21.2941	19.9952	18.3748	19.3505	21.8945	18.2913	17.525	17.1206	20.4019	15.592	20.3937	19.8683	18.4304	16.283	20.8316	23.011	24.2644	17.4687	19.6184	19.202	23.527	15.6608	18.654	17.0936	20.1279	16.7681	19.4198	17.5799	18.6051	16.6728
chr4:41287909-41288209	0.76723	0.68015	1.95594	1.6653	0.59945	0.74154	1.36499	1.98488	3.1257	0.97461	1.70842	1.97446	1.21821	2.2773	3.08628	1.94803	0	0.33307	1.409	1.02378	1.30819	15.8204	0.87456	1.33386	1.40134	4.91196	1.42912	1.97277	1.47607	2.53726	0.73082	0.48102	1.31876	1.90303	3.38423	1.6849	2.99034	1.76342	0.85302	1.46431	1.51633	1.06036	0.91827	1.74871	0.635	1.23568	0.91155	0.84676	1.0433	0.8131	0.33972	1.22042	1.61142	0.88907	0.35671	0.49708	1.14311	1.00694	1.59697	0.40095	2.3376	4.462	1.12957	1.16008	0.90553	0.95253	0.14824	0.6414	3.78732	4.6011	3.72739	7.54207	0.99533	0.87447	0.57445	2.13273	3.29014	0.88283	0.83727	0.05186	2.37914	1.05027	1.25704	0.99972	1.78216	1.68209	1.43205	1.23135	1.52971	2.23512	12.0868	1.31243	1.72671	0.84187	7.56796	1.46734	2.85015	0.81994	1.02458	2.95083	1.91401	1.12587	7.29728	2.63159	0.67475	1.37545	1.97163	0.49649	0.65002	1.23928	0.59675	0.32707	1.35228	1.99244	1.72698	2.19983	1.07223	0.93975	0.44726	2.39665	0.39224	1.2784	1.58241	0.59453	0.99002	5.31949	1.20001	1.10074	0.74177	1.30459	1.67342	1.12648	1.22301	1.93581	2.39688	1.07868	0.41485	0.45249	1.6098	1.35571	2.84403	2.56964	1.09989	5.81951	1.37237	0.97516	1.9219	2.63779	1.17104	1.24283	0.54546	1.49264	0.02299	1.69757	1.62628	0.30993	1.164	0.84592	1.46328	0.42605	1.09838	0.55033	2.37172	1.72247	2.15847	0.81817	2.88926	1.09423	10.1719	3.12952	1.75904	1.95731	0.42497	0.95879	0.64207	0.54492	2.04187	1.15662	1.76838	0.25316	2.34199	3.69831	0.24269	1.99173	1.61571	0.17039	0.41901	0.06514	2.76522	1.29797	0.76525	1.40642	1.83917	0.60739	0.2729	1.40565	0.40117	0.97858	1.83952	1.73916	0.89679	1.79049	0.66161	0.61621	1.16357	2.30633	0.23677	1.73677	1.30302	0.81419	4.20024	1.13592	0.91296	1.34735	1.28	0.55432	2.20278	1.22683	1.16269	1.13204	1.91954	1.44174	1.81343	1.73968	1.73566	1.38606
chr4:41306242-41306542	1.43919	0.90048	0.24126	2.20083	0.54051	2.60852	1.77294	0.83393	1.52872	1.89553	0.00526	0.96032	0.89036	0.70751	2.07742	0.91941	0	1.01088	0.76218	3.4486	0.99672	1.59601	1.47582	0.99922	1.52484	0.54359	0.46122	1.12951	1.43084	3.43978	1.72723	1.08228	0.60097	2.54911	0.42425	3.68157	0.85002	1.43448	0.3604	2.31233	2.05293	0.91421	4.24998	1.64892	0.94018	0.69578	1.22427	0.32876	0.11288	0.47026	0.71412	3.63397	0.51126	1.76674	1.61715	0	1.14073	1.55535	1.34548	0.08465	0.53908	1.71184	1.47354	2.52178	1.46293	1.75489	0.63515	0.93465	5.09513	0.95574	0.3504	2.29004	2.41971	0.98937	2.22155	0.20777	1.12625	1.49063	3.96957	1.43586	0.89457	0.3295	2.48403	1.05884	2.83474	2.02818	1.62819	0.63516	0.57571	1.58102	1.49243	0.6909	2.27523	3.32596	3.14825	0.79771	1.40001	0.72116	2.33873	0.88774	1.04669	2.68215	0.25851	0.92366	0.56897	0.5033	0.8743	1.43984	0.60181	1.35676	0.44419	1.79338	1.04161	2.90446	0.75829	1.91713	0.7127	1.03217	0.123	1.30006	0.73774	1.33828	0.85714	0.89067	0.20345	0.07249	0	1.34444	0.81872	1.54668	1.13236	3.31672	2.10683	1.00222	0.5578	1.68185	1.22524	3.51818	1.79634	2.16559	1.20936	1.43762	1.4307	0.71683	1.63729	1.00674	2.49239	1.3313	3.78935	1.05972	2.26514	2.12825	0.17528	0	2.70623	0.77483	1.08715	2.44501	1.67874	1.34251	5.54919	1.05254	2.28217	2.70441	7.46733	1.22976	1.10548	1.02731	0.4829	0.58446	0.74698	1.00702	3.07493	0.60206	0.55116	1.63113	1.05938	1.17139	0.26733	0.74913	1.95197	0.8979	0	1.00859	2.84794	1.74996	0.59854	0.60186	0.48096	1.42814	1.99815	1.63123	1.56059	0.76442	1.65609	2.31233	1.90948	0.92395	0.59757	2.2421	0.63239	0.03878	1.17326	1.24584	2.17077	0	1.16232	1.72803	1.84353	0.75262	0.19276	0.7079	2.09071	2.85997	0.39438	0.94651	1.53796	1.51726	1.8997	0.96008	0.05254	0.81355	0.68278	2.52339	0.22796	2.28071
chr4:41324930-41325230	0.6399	0.7834	0.61893	1.06288	0.49307	0.64764	0.78179	0.13708	0.96956	0.11008	3.05182	2.12753	1.17853	1.84174	0.67978	1.37404	0.49541	0.85434	1.19906	1.86772	0.53819	6.97022	0	1.79733	1.10733	0	0.83688	1.6509	1.19546	1.38755	1.58436	0.58065	0.33638	2.62675	0.39237	3.59282	2.98964	1.9124	0	1.52924	1.91276	1.00205	2.28988	2.95503	1.34089	0.25704	0.35264	0.63834	3.49433	0.38392	1.01316	1.39713	1.87365	0.98361	1.0288	1.11987	0.85047	2.07532	0.47063	0.41062	2.82306	1.8226	1.47137	0.95695	0.81116	0.60751	0	3.34761	3.72749	1.16341	2.2848	3.9105	0.24502	1.54852	0.93539	0.9443	1.44541	0.5528	0.7146	1.63033	1.12972	0.24228	1.67754	3.51946	1.09781	1.30191	3.33825	1.71205	0.54642	1.05091	2.42691	0.80514	0.9143	0.61677	5.8867	0.80537	1.23257	0.46677	2.8371	1.35823	2.81766	1.48804	2.26959	1.33143	1.1141	1.5813	1.4416	2.25275	1.14082	1.46477	0.68232	0.92792	0.77441	0.91226	0.57712	1.7739	0.9774	0.95844	1.04883	1.04091	2.71888	0.4244	1.37314	0.36121	2.43341	2.79437	0	1.17003	0.52605	0.47076	1.06204	0.40983	1.48099	0.81551	0.41973	1.60096	0.7107	1.45058	2.73412	1.64791	0.8691	2.00897	1.48126	11.4439	1.28587	3.00839	0.96519	2.04738	0.9652	1.0344	1.07972	0.97599	1.63789	1.03247	0.73742	0.90678	0.97945	0.01304	2.84279	0.66167	0.85181	0.87972	0.50658	4.74607	1.14284	1.63511	1.07287	1.75897	1.45874	1.18269	0.80675	3.26735	1.31448	0.28748	1.22163	0.87914	3.94419	0.7696	1.72681	0.8559	2.29564	0.81993	0.36981	0.8302	1.95998	0.85963	1.19218	1.41012	1.15829	2.77881	0.71834	1.9351	1.7986	0.69145	1.63419	1.0812	0.4191	1.2384	0.97556	1.78051	0.52608	2.30145	0.87884	0.89356	1.21738	1.06955	0.69132	1.59608	2.21112	1.04025	3.93791	0.36584	0.52109	0.42721	0.80856	2.87694	5.48705	1.03798	2.10647	3.39054	1.59086	1.20901	1.47729	1.98331	0.34593	1.13195
chr4:41340452-41340752	3.36694	0.55561	5.02747	7.93357	0.74464	3.70772	5.62468	2.23049	5.48808	1.58945	1.40482	8.44316	4.51295	1.27573	7.84904	3.74622	1.02147	0.95592	7.43932	4.06385	2.15479	8.72017	7.22191	3.56719	2.58398	0	0.93982	3.44764	0.61674	2.42814	2.43423	1.37777	5.75216	5.97747	0	5.4994	3.22791	1.52446	0.42651	2.98955	2.79906	3.68406	3.4333	4.14009	5.35996	4.48127	11.6693	1.2854	3.17021	0.86507	1.04865	3.77096	7.80921	5.91358	0.79063	0.74463	2.22053	7.51849	3.27678	2.96036	2.29466	2.75332	3.33663	2.89337	6.53819	2.76832	2.57369	12.2832	5.69367	5.28914	3.05407	5.07763	1.51041	8.25385	11.1155	13.1207	3.96904	2.40645	3.96385	4.38212	5.46217	3.41125	3.3927	13.0811	2.55273	6.26587	8.38164	12.0642	4.38408	0.62001	6.86972	4.7234	12.274	6.20851	5.12564	3.47206	5.73908	0.98912	2.85126	2.61349	0.28608	13.9862	0.88137	5.26127	1.65162	2.29758	13.6738	10.407	3.8928	9.70782	8.76461	6.10226	1.37402	3.99931	0.56689	2.60649	4.94997	8.5711	2.2229	17.4132	5.10106	7.01113	1.73864	3.56944	8.21396	8.30025	3.33375	7.18803	1.90235	6.72142	2.01929	14.4628	9.70033	2.35722	9.80304	3.0702	0.7702	4.43509	3.7029	2.11515	1.6017	6.88562	2.6038	12.0439	2.94898	1.68975	4.07441	3.2754	5.59603	14.6849	2.68459	4.0264	10.238	1.13857	7.16188	0.19486	2.42406	12.7076	0.787	17.9402	5.98523	4.7578	1.53509	3.3927	4.75617	2.10671	6.90358	9.25595	5.68735	9.49286	7.21578	4.47681	9.1598	4.2927	0.41479	0.36328	2.98802	0.85971	11.2919	1.84613	16.4791	9.48185	4.40433	5.08914	8.52252	1.31708	4.29089	5.31743	2.43215	1.70358	2.83672	5.34069	4.52489	5.08864	9.47648	2.80667	2.49668	7.84218	1.15375	1.47274	2.07572	2.53712	0.58332	3.9556	2.13883	12.4934	3.71868	9.62547	5.92595	2.41867	9.28715	6.55761	5.36129	2.6218	0.94555	3.50633	1.84859	1.06802	5.21826	2.33175	4.02602	0	1.54891	1.9247	8.2291	7.44067
chr4:41359083-41359383	4.94702	1.94784	8.6575	3.25221	1.49071	3.07024	2.43097	1.10525	4.27124	2.87819	2.27614	2.68186	1.88711	4.71158	3.23778	2.42734	2.92141	6.3501	6.53826	2.86381	4.06654	9.87434	3.99496	2.37931	1.75498	3.66206	1.01602	2.76322	1.57372	3.72278	1.87008	2.14942	4.73872	4.46296	6.20057	1.60391	3.08805	5.66723	4.48261	3.89451	12.4733	3.803	11.2487	3.42912	2.40243	1.60628	3.53423	2.48447	2.68968	2.40157	4.78851	5.97365	4.31422	2.16932	3.55838	2.54825	1.39276	4.21639	2.96294	5.41631	4.6561	6.36621	3.16195	2.66821	5.84065	5.58257	1.71379	1.92756	7.50901	11.4578	4.19884	10.0396	2.12678	6.32088	2.18662	4.46569	2.89277	2.10663	8.41862	5.20341	1.85521	5.90215	3.32332	1.89595	3.35492	0.63661	1.55202	1.93483	4.14635	3.61024	4.1121	3.14321	8.44442	2.61988	15.0013	2.32481	3.00529	1.10643	3.45946	1.39413	3.54875	8.89993	3.62878	3.24649	5.28748	3.80048	4.04749	2.89067	1.82	2.96515	3.80785	4.53306	1.08237	5.50319	8.15645	1.9315	2.06637	2.70849	0.44726	4.84775	1.86185	2.36737	2.0468	3.53354	2.64346	12.2391	3.90437	6.40726	3.24838	2.0025	1.53278	3.17259	2.58859	2.41072	2.31312	3.19858	2.84442	4.89837	3.20157	4.87888	2.32389	1.86642	2.52802	9.73121	1.9528	3.10314	2.65443	2.81527	4.43954	6.09058	6.30945	1.37976	4.52664	1.29376	4.37008	3.39543	4.15683	1.10494	12.1651	3.36929	6.96363	4.78521	11.5552	8.73625	12.8098	9.1934	2.35138	6.33219	3.90838	3.65059	2.13752	5.80926	2.39627	4.99636	5.51298	3.80354	2.37061	0.1359	3.08451	2.60904	4.57234	2.81653	2.03267	5.59721	5.49852	2.65104	2.6309	1.72191	1.41927	3.85053	1.66127	3.46293	2.83887	3.98984	1.24863	4.26892	2.12008	2.6457	0.96116	9.89267	2.00671	2.39531	5.26551	2.34182	4.60385	5.93462	3.70236	5.37408	3.1101	4.37767	4.74124	2.23705	2.35495	5.43825	4.30341	1.34073	3.00904	5.01892	4.56214	2.96092	5.49581	6.43634	3.2204	9.02598	2.09359	4.35641
chr4:41374878-41375178	2.55758	1.49228	2.00948	3.08131	0.47726	3.96456	4.61895	0.04812	0.53818	2.78423	0.54578	1.05839	2.21038	0.83354	1.43817	3.32609	0	1.42889	1.78914	4.24389	0.7169	4.15625	1.00306	0.81854	1.62124	4.04893	1.17243	1.88668	2.14524	5.73951	3.78964	1.49802	0.28149	3.39436	0.66459	2.36563	0.87182	2.02324	0.90633	3.92347	3.14954	0.47032	4.11222	3.25872	1.26099	1.83649	1.15608	1.03163	0.15158	1.10229	0.29639	3.53316	1.38729	1.37233	1.57256	1.17491	0.34998	1.84208	2.17838	0.891	1.24765	1.5575	1.5202	2.72641	1.56995	2.60156	2.01836	3.41672	4.45116	1.99156	1.63941	2.77549	0.39421	0.30128	3.00615	2.34049	2.9302	1.23898	1.22381	3.02081	0.99156	0.60448	1.87007	2.07362	1.85317	3.00193	3.47709	1.45798	0.26111	2.98223	2.34352	1.70412	1.07335	3.96924	4.47765	2.81218	1.99879	0.24697	1.87377	1.43592	2.08884	2.37755	0	0.426	0.73194	0.57231	2.14237	4.6669	1.4388	2.16944	0.68736	0.29584	1.09143	2.72002	1.97748	2.64233	1.48414	0.67911	1.78234	0.56186	1.22766	5.73437	0.78117	1.36181	2.92888	1.60862	1.13776	1.34791	2.08275	1.80068	1.36199	5.05262	1.64286	1.82364	0.61763	1.41457	0.85863	4.43801	3.08674	5.43598	5.78531	3.54853	3.06367	0.59687	2.3682	1.5338	2.3788	2.74514	3.13557	1.24868	2.17214	2.29039	0.5746	0.58116	3.7522	0.70425	1.66096	3.03733	0	1.63978	5.51868	4.06514	2.04934	3.08744	6.22988	4.08573	1.69782	4.29449	0.66101	0.70074	3.75417	1.81097	2.25286	0.76387	0.97589	0.8301	4.79354	0.73563	4.98942	1.73247	1.63718	0.74524	0.72293	1.69928	2.40652	0.6524	3.15903	3.78354	0.39894	3.35974	0.6553	3.79909	3.6192	3.22031	1.8204	0.99793	0.99957	1.38288	0.36538	2.78009	1.90944	0.43814	0.55906	2.11105	2.03963	0.51892	1.69386	1.27298	1.78812	2.51148	0.89592	2.3633	2.45928	3.36209	1.00281	2.66196	1.6287	0.65884	1.25634	3.74144	1.13267	0	1.46583	3.61691	0.11398	2.67063
chr4:41538032-41538332	1.50969	0.70144	1.25122	2.39145	0.43701	1.76159	2.47215	0.54873	1.53962	0.71418	0.26324	2.76611	2.7527	3.21696	3.07895	4.63753	1.14404	0.62618	1.35742	3.98811	1.19688	1.50844	2.21508	3.36998	1.64072	1.39541	0.66443	3.77529	1.97873	2.87086	2.12734	3.32588	0.70935	3.67534	0.206	2.97692	0.05885	0.78958	1.92782	2.288	1.12982	0.56283	2.26318	2.1784	1.25378	0.84753	1.58856	0.41859	0.566	1.75025	0.64652	1.06149	1.05475	1.73578	1.83792	0.8743	0.80627	1.69872	3.14458	1.28527	1.19504	2.37957	1.72413	0.94307	1.78136	2.52006	0.96243	5.7474	1.32842	0.80563	4.83226	3.28004	0.67735	1.85874	2.41117	0.5163	2.92216	2.26757	1.61892	2.61675	1.6079	0.64324	2.68503	2.53908	0.15733	1.55655	3.23938	3.31515	0.63685	0.69131	3.41823	0.67866	2.72464	1.72123	1.90106	2.47815	1.19095	1.32623	2.94707	3.47767	0.21342	4.08774	2.71943	2.13132	1.11602	0.85192	5.53277	1.94834	1.00819	1.82793	3.0416	1.23295	0.63584	2.53817	0.31705	1.39778	1.19829	1.03554	1.69065	0.6868	2.67121	3.36453	1.1352	0.678	2.06168	0.63171	1.0686	0.88821	1.57057	1.25991	0.90706	3.53243	1.94914	4.18296	1.1653	2.06289	1.1963	2.33081	5.40745	3.68884	2.09224	1.59789	2.47023	1.46682	4.69093	1.28113	1.90316	1.94437	1.40674	4.53028	2.82014	2.16249	0.63217	1.93036	2.86192	0.40659	1.6049	2.65135	0.53564	1.42471	1.34496	0.7157	1.71674	0.79391	2.77151	3.74911	3.56627	4.32349	3.5158	1.52196	1.19566	0.81877	2.04677	0.40112	2.03985	0.95543	4.55584	1.61749	2.58094	0.72674	4.09861	1.02685	0.45841	1.39152	2.48492	0.63398	1.01163	3.4926	1.29251	1.94683	2.45261	1.76373	4.36793	5.22463	2.61762	1.76947	1.70971	0.85353	1.66493	0.73866	2.05234	0.73632	0.76967	1.56344	1.83407	2.13099	0.88631	1.27826	1.85607	0.49807	4.36374	2.90482	4.17887	1.99972	0.94127	2.91923	2.93938	1.22182	2.22485	2.76532	0.66713	0	1.10257	3.51332	0.10113	4.79279
chr4:41575693-41575993	5.21078	2.52688	2.78966	4.28843	1.42459	5.95596	5.54649	1.02813	1.80592	1.59196	1.53995	1.31191	1.30795	1.92048	5.3269	7.00799	0.0715	2.80448	1.59933	5.26081	1.98017	5.05821	4.08437	5.65212	1.70739	1.80171	1.03206	4.63528	1.58195	4.29807	5.55166	2.5322	1.30328	5.35232	3.95563	3.62037	1.22926	4.98553	3.43553	6.25222	0.97833	3.91805	5.40317	0.9041	1.04051	1.23155	1.91459	1.27145	0.85625	1.73433	3.93806	5.58461	4.21021	2.39179	4.80034	3.28306	0.15648	3.00724	4.29012	1.17613	0.62972	5.00052	2.77455	5.64058	2.97758	2.35079	1.69109	5.9845	6.22953	3.17749	3.07127	1.70793	1.11294	2.93875	4.83422	1.45229	4.42333	2.94481	5.4654	4.64883	2.44945	1.19684	2.10735	4.22002	5.99266	2.61036	5.43536	3.58333	2.12963	3.03493	2.27176	1.17371	2.60317	4.75971	4.7417	2.40024	2.09433	3.02909	2.8385	5.50751	2.65419	4.33408	0	1.71183	1.48865	2.17859	5.37277	6.86726	1.5396	4.12478	3.02755	1.53613	1.24722	2.59529	4.91355	0.94175	2.29026	3.72648	0.70668	2.86998	2.37739	3.53619	1.42904	2.14481	3.28697	2.33872	0	4.68708	2.1561	3.64679	2.1014	7.02829	3.1687	1.95278	1.06313	1.67886	1.69636	7.14717	5.46623	5.54134	3.55851	1.86979	3.38519	0.8524	2.93845	0.28228	5.46625	4.8201	3.54938	5.62263	3.82811	1.97255	1.81351	0.97071	3.17206	0	3.90262	4.67536	0.59848	3.99829	6.73515	7.23592	1.93166	4.88854	8.62558	7.98463	2.55174	6.51873	1.63309	1.57269	3.30684	4.44909	4.41839	1.50214	3.10522	1.48945	5.57851	1.30846	3.62053	1.75818	3.26633	2.75854	2.9482	2.75266	3.85814	3.12999	4.5077	3.98647	1.51869	3.53352	2.42623	4.69125	2.33814	2.49612	1.65433	3.28716	4.67734	2.75605	1.21495	6.2731	2.13023	2.13305	3.48449	1.65962	2.74584	5.21806	2.764	2.40042	2.58476	3.53471	0.86692	2.35416	5.4389	4.67554	1.79478	2.19191	3.93954	1.20251	3.53703	5.46877	3.94049	2.25324	6.75485	5.85801	2.86144	7.66062
chr4:41612543-41612843	1.73934	0.18201	1.45593	4.58674	0.36369	2.3572	2.64536	1.30697	2.40822	1.51428	0.52209	4.15724	2.2546	0.42672	4.70116	3.43536	1.13383	1.22905	0.99587	5.05796	1.57677	2.02156	2.53683	3.71017	1.43398	1.33937	0	2.41341	2.12571	4.53305	0.51736	2.73132	1.90847	2.87681	0.49047	2.74353	0.64079	1.50359	1.66765	3.29091	0.33696	1.99168	1.94289	2.11886	1.14745	0.62042	6.92571	0.83019	0.64501	1.33532	3.25425	2.72663	0.67829	3.22708	0.69602	0.31239	0.80508	1.99455	0.95646	0.4455	0.47706	2.46407	1.00913	1.3692	0.95595	1.66964	1.11211	5.207	2.515	1.69633	4.0258	2.75823	1.07264	2.77367	1.32774	3.0527	1.7163	2.23857	2.47897	0.41812	2.18327	1.63415	1.5868	5.04219	2.43654	2.11859	3.46926	5.35433	1.90291	0	3.15741	1.65139	2.17325	4.44511	0.76791	1.36456	1.08879	1.07555	3.09603	3.27867	0	2.72405	0.4071	1.59068	1.75169	1.58605	1.36684	4.08944	1.75059	3.56019	1.32953	2.363	0.70105	1.28771	0.38426	2.61697	3.59558	4.04024	0.57473	4.42063	4.12487	2.04588	1.4061	0.89498	4.76786	0.42977	0.69165	1.69788	1.87333	3.23972	2.49368	3.11918	3.33278	2.54837	2.34718	0.97609	0.92183	3.45089	4.59689	1.26987	1.91294	5.25837	2.49555	1.78964	0.99293	0.87251	2.36259	2.48716	1.96689	4.29343	2.29039	2.27367	0.77694	0.34205	2.6736	1.03873	1.93495	2.78705	1.55605	7.1276	2.72722	1.02679	0.5117	2.46298	2.63807	2.65916	1.19516	5.13122	1.07117	2.86953	1.69244	1.72909	3.33721	1.45323	0.67758	0.29063	2.11625	1.40774	3.67974	0.69058	5.2479	3.49366	0.57783	2.39008	3.39914	0.84121	2.29416	1.28742	1.22664	1.89691	2.22952	3.01003	1.46863	1.91354	2.38077	1.60171	4.03509	1.92422	0.12059	1.23937	2.2715	0.55642	0.28449	1.16979	0.22531	3.39607	4.8363	2.33252	3.22288	1.23862	2.55269	2.17263	1.7826	2.29252	1.27465	2.2307	2.09103	0.83339	1.73421	1.67115	1.41125	0.40163	1.25957	2.66104	0.9898	5.18116
chr4:41619279-41619579	1.50534	1.21873	0.42195	0.91807	0.01725	2.34476	0.63851	0.80823	1.99416	0	0.91432	1.9206	1.39594	0.40019	0.89068	2.24011	0.05618	0.94926	1.14838	0.43026	2.13641	0.5602	0.86305	1.34956	1.30735	0	0	0.95512	0.46359	1.38458	0.34434	0.15118	1.70721	0.75052	0.17166	1.68624	0.67566	1.27902	0.23884	0.69661	0.74755	0.37315	9.38943	1.90504	2.30511	0.4439	1.80646	0.97321	0.52084	1.19953	2.11462	2.41534	0.56253	0.59163	0	1.07078	0.4754	2.52134	0	2.82894	0.83008	5.24602	1.34876	0.94642	1.7699	0.97704	1.17225	0.312	2.90193	2.31431	1.01159	11.0282	1.07264	0.86682	0.8309	0.94015	1.0423	1.10284	6.38582	1.28676	1.69317	1.28649	1.4186	0.52243	0.24087	1.6749	0.86405	0.72322	0.67506	0	2.65018	0.07072	0.31713	0.69558	9.93699	1.47082	0.61298	0.99035	1.1443	0.71552	3.62141	1.34111	1.6284	0.9914	0.35834	0.70557	0.95172	0.42832	0.80193	1.51783	0.17756	1.38546	0.47371	0.93534	1.53558	2.68481	0.70633	0.6399	0.89453	1.39144	0.96462	0.86396	0.54037	0.94452	1.22872	0.42977	0.69165	0.75076	0.71527	1.82874	0.83671	2.3256	0.80738	1.40666	0.98121	0.9354	1.31046	0.97319	0.77935	1.20379	0.58331	1.21616	0.99492	7.25932	1.24806	1.84372	0.77215	1.92273	0.98051	0.23376	1.64612	1.07449	1.38503	0.25654	1.99847	1.53277	1.35359	0	0.34712	0.2959	7.01833	0.45342	0.30446	7.28858	12.8548	0.36514	0.78753	1.03359	1.76856	0.51366	1.08686	0.68145	0.90339	0.63668	0.26705	1.32053	1.09329	0.5436	0.80788	1.47857	1.18404	0.65496	0.59195	0.77063	3.69841	0.4774	0.68824	0.56792	0.90227	1.28288	0.52336	1.10939	0.42734	0.5008	1.01294	0.68145	0.1143	0.28775	0.41398	0.72121	0.11448	0.60699	1.07732	0.85442	2.02112	0.66595	0.8116	1.23514	0.82792	1.23415	1.72959	1.12861	1.05065	0.84621	1.05665	1.46625	0.86937	1.35988	0.40743	1.45842	0.98849	0.91036	0.4641	1.58302	0.01	0.70073
chr4:41632628-41632928	1.16655	1.09313	0.66217	0.34166	0.88983	2.67053	0.53544	0.25989	0.62886	0.44301	0.54666	1.13732	1.40975	0.9463	1.65887	1.46293	0	0.59787	0.58913	2.77112	0.40339	0.78623	0.49002	0.97565	1.33266	0.5604	0.78341	0.95373	0.69075	0.10231	1.29313	2.12334	0.28149	1.56541	0.6842	2.56151	0.74105	0.92129	0.83595	0.87699	0.34971	0.20679	0.16015	1.23458	0.30999	0.73191	0.28611	0.66973	0.41281	0.46187	1.29997	0.82903	0.32082	0.34308	0.51222	1.36156	0.97828	0.58141	0.21328	0.891	2.96255	1.18637	1.09593	0.62142	1.7699	1.19609	0.87576	0.74317	2.23662	0.33276	2.31612	2.19014	0.82218	0.92809	0.03304	0.50487	1.60289	0.63325	0.99703	0.86216	0.91377	0.64445	1.01139	0.18597	1.81975	1.11929	1.44918	0.48648	0.20506	0.2263	1.53947	0.57665	1.27657	1.16619	1.58036	1.43602	0.64419	0.45813	0.87563	1.97965	0.76969	1.32745	0.28701	1.01746	1.00736	0.51996	2.03558	0.70177	0.38271	0.36951	0	1.15761	0.13677	1.7389	0.6341	1.04538	0.72827	0.42263	0.56054	0.14279	2.12891	5.11715	0.66364	0.4487	0.49117	0.42977	1.25189	0	0.57525	1.30964	0.52097	1.26273	1.33767	1.58156	0.23564	0.83177	0.69945	0.8238	0.63881	1.46102	0.76672	1.8352	1.29303	1.01722	0.98638	0.97713	2.03777	1.46995	1.76402	1.68699	1.06287	2.23245	0.38649	0.41647	1.32189	0	1.82535	4.3256	0.19451	0.34933	0.79701	1.07829	0.55775	0.81249	1.18054	2.62904	0.90004	0.09153	1.22168	1.39196	5.14527	0.71498	0.39178	0.30479	0.37359	1.26785	1.08476	0.33088	5.38956	0.80768	1.37739	0.65414	0	0.76132	1.35154	0.62477	0.12069	1.33628	0.21128	2.01864	0.95876	2.96219	2.38551	0.92517	1.69519	0.92285	0.78889	0.2064	1.23294	0.57788	0.31756	0.96257	0.96595	1.17538	1.14004	0	0.57103	1.83088	0.99056	1.30306	1.69778	1.92614	1.19681	0.58824	0.89686	1.41621	1.46221	0.88633	0.93769	1.42818	0.59993	2.00196	1.10391	1.95301	0.37193	1.54987
chr4:41644277-41644577	15.5282	11.1548	9.06802	16.4213	3.00155	17.8321	15.69	11.6332	15.8944	13.7293	17.6046	18.8012	16.2478	18.1822	15.3734	20.5437	5.71002	6.93158	8.20363	21.1126	12.9745	16.8661	16.0371	17.2511	8.15193	18.4299	1.52403	17.274	6.57647	13.5782	18.1642	18.7542	16.1887	17.5884	18.7848	17.1852	3.16252	6.67177	14.228	18.1995	1.2983	14.2877	18.7523	15.4458	14.8789	13.502	16.6453	6.059	17.5497	0.78208	17.5767	17.4641	16.2143	12.8759	1.09622	9.46398	7.86902	17.8139	15.103	14.7209	11.4478	17.5628	17.7924	17.7719	21.2189	19.9952	12.391	16.8578	17.4549	14.7363	17.2379	24.1182	12.4878	17.3904	16.0063	13.4029	15.5876	16.5769	17.0637	17.0546	16.4306	17.4647	18.5157	17.8	14.9106	15.0321	16.9495	14.0808	16.7593	15.5239	5.00439	16.11	17.8549	12.1607	18.1089	7.58068	17.5496	17.48	19.6007	17.0517	14.8156	11.8113	19.7064	16.811	0.75767	1.12916	18.2832	18.3234	15.4957	18.3016	3.46196	13.9588	1.88612	16.5416	1.3018	19.1538	15.4602	16.3189	6.27349	17.2728	14.1966	18.5766	2.4252	11.8346	17.4644	0.84573	13.7868	17.2641	17.0455	18.7054	17.3238	20.0538	19.742	10.1548	15.353	13.2941	10.6916	17.7116	17.6884	18.6483	18.1997	16.9157	15.6736	18.455	5.27056	17.6511	18.9921	15.8059	16.7185	14.4833	16.2054	12.3495	15.5768	12.0523	17.0674	11.7796	2.58497	14.8545	8.3286	17.5784	16.9939	1.5046	1.77303	14.8732	18.3273	18.8245	13.7177	17.1151	17.0283	18.2193	17.1015	1.68847	17.7306	12.0466	16.127	0.15258	16.7126	14.535	16.0258	5.90055	17.6176	16.7951	12.425	16.7766	19.5438	16.2303	17.3218	16.8487	18.1027	18.2633	16.6446	16.0657	13.4924	5.53547	12.4712	14.0915	13.8806	18.4018	15.8436	2.86094	15.1814	3.97796	10.4292	11.624	3.06867	17.9331	15.9341	19.917	17.9148	15.9067	12.3339	14.8788	17.528	17.21	2.23839	17.6698	22.7801	17.1876	16.2687	18.1218	0.84553	10.2457	1.20991	17.0561	15.7557	16.664
chr4:41650690-41650990	0.55573	0.39383	2.13794	1.7189	0.2875	2.487	1.0156	0.37717	2.52318	0.86722	1.18721	1.56545	1.1682	1.03915	0.55252	1.74239	0	0.66615	1.6558	2.2467	1.30309	2.37913	0.94759	0.95602	0.83261	0	0.50534	1.9989	1.12453	1.90978	1.0074	0	1.2498	1.25694	0.85342	2.6523	5.55784	1.54029	1.1601	1.45233	2.64332	0.40113	1.84689	1.84695	0.90894	1.04876	0.93483	1.15721	3.54754	1.23305	0.0364	1.08047	0.59183	0.59408	3.02549	2.33017	0.79672	2.26079	0.33948	1.14717	2.01462	1.65566	1.52671	1.98914	0.94511	1.50458	0.73778	1.13336	2.18555	1.4061	2.36144	6.03112	0.49766	1.22044	2.01771	0.4789	2.75906	0.90763	1.24236	2.72153	1.57268	1.23278	2.36802	1.38349	1.10521	2.08557	0.46917	0	1.24313	1.18422	2.27311	1.06899	1.7928	0	6.09734	1.22789	1.62136	0.20252	1.303	1.3316	5.21074	1.80168	3.04512	1.99725	0.50606	4.65702	1.62846	1.23309	0.63687	0.84222	0.77443	1.4461	1.26499	1.91601	0.55082	2.13802	0.69147	1.21285	0.53	0.52402	0.62372	0	0.80554	0.81293	0.98682	4.21314	1.00289	1.3814	0.82124	1.24448	0.62819	0.43555	1.28392	0.87012	0.35622	1.37286	1.06123	0.88875	1.23208	1.1794	1.05571	0	1.88419	5.445	1.3302	0.42441	0.88151	1.69245	1.64884	1.05143	1.36161	2.1161	1.01434	1.14491	0.82092	1.2075	1.67041	1.87258	1.19696	0.97127	1.0355	1.55543	1.84979	2.0788	4.79701	0.96393	1.57344	1.42231	1.25931	1.64245	1.04867	1.272	0.81457	0.4666	1.46028	1.12981	1.85396	1.22604	1.14114	0.34443	0.95262	0.43336	0.83593	2.11271	1.56884	0	0.89047	0.10189	0.6475	2.89612	1.48359	1.65914	1.59034	1.18141	1.35969	0.68145	1.75932	0.24282	1.33071	0.83884	0.93633	2.71332	1.75989	1.43372	2.76769	1.15316	0.98379	2.15204	1.5128	0.90056	3.79153	0.87435	0.90522	1.17894	0.97391	1.3682	1.54743	1.04442	1.0958	1.22837	1.50166	1.65594	1.1698	1.27572	0.92382	0.97375
chr4:41661505-41661805	18.5436	16.2478	16.2804	17.4966	17.1202	17.1075	17.9107	14.3917	19.9366	16.8021	19.4072	20.0416	19.2094	19.7197	19.7504	18.3587	18.4895	18.5917	16.1589	23.9404	17.7587	17.7456	18.7662	20.3068	16.8685	19.9168	17.3698	19.3461	18.499	16.5405	20.3753	18.8004	20.403	18.8352	18.7418	16.8103	17.3934	16.2499	17.972	19.0823	19.3	17.4836	18.3083	17.1433	17.9871	17.6336	18.371	18.5893	17.2457	16.6201	16.177	16.8805	17.6097	18.1777	17.1414	18.6207	17.8311	17.6524	17.6621	19.5228	20.7568	17.6614	19.445	19.3557	17.8587	17.2843	17.7237	19.9511	17.4884	20.308	14.3318	16.6964	18.5685	19.6581	18.7464	18.3719	15.4456	18.662	18.4909	19.0606	16.7554	18.0076	14.674	19.1737	19.2031	16.8412	17.4537	19.5132	18.1474	19.5334	17.9836	16.9784	19.5596	16.8681	17.5444	18.6461	17.0454	18.5027	19.5112	20.6065	20.6857	20.7483	20.3597	19.5638	18.4879	18.3093	19.3659	17.4211	17.6768	20.937	15.1297	17.7477	15.7995	22.6534	19.7201	19.1336	17.3264	17.9195	17.3492	17.4683	17.0503	17.8201	17.1284	19.4274	18.6013	16.9144	18.9607	19.8611	17.5761	16.625	17.3963	17.8571	19.5017	16.8439	17.9342	18.0163	18.7673	18.194	18.9015	15.5017	18.9126	22.6307	19.04	18.7199	16.985	18.5434	18.1201	19.4929	19.2046	17.5907	20.2988	18.3752	15.8789	15.8028	19.8539	18.3804	17.8067	18.9981	19.2049	16.6676	17.3651	18.6221	17.1929	19.4155	17.9216	15.4755	18.982	19.9813	19.7446	20.2025	20.073	17.3402	16.5636	18.4466	17.5901	19.44	19.3222	15.6449	18.2813	17.4668	17.4531	16.9917	17.9608	20.2724	18.681	17.0561	19.423	17.3836	19.2258	20.5622	19.637	16.4163	19.0153	15.1094	17.8692	19.3241	20.2269	17.5548	17.7045	16.2418	17.4577	18.2496	18.4785	15.7851	17.0769	17.4307	18.3777	18.6631	17.5527	18.2011	18.1632	19.6019	18.5905	18.9904	16.2606	18.489	18.8395	17.4865	18.9185	20.1443	18.2522	18.9083	18.9943	19.7721	16.7094	17.4305
chr4:41692901-41693201	12.7549	11.0842	13.1877	10.6727	13.805	11.7205	14.9567	13.7816	14.0076	12.8858	14.5487	15.865	14.3218	15.3435	14.0819	15.7003	11.9737	16.0275	11.8427	18.6298	15.7203	13.0398	12.7737	14.062	12.7709	15.2703	12.5833	14.5475	8.85542	12.685	17.6069	21.0376	14.226	13.744	15.0257	17.4238	14.58	12.7366	14.1236	11.6177	15.0951	12.3471	11.997	15.7555	12.0253	12.7909	13.1096	10.4165	14.2016	12.5337	15.3229	10.7255	13.6417	11.8919	14.1799	15.5763	13.664	11.5736	16.3657	17.1356	18.8506	12.5221	13.5845	13.3442	15.212	15.0917	15.3209	15.6326	11.8983	16.112	16.9357	20.1336	13.4822	15.0133	15.798	14.0269	13.2065	13.9766	10.8911	13.4962	18.4656	11.9665	18.1597	15.2127	10.8832	13.352	14.8847	16.3038	12.7976	14.562	9.61943	16.0897	9.97352	9.47462	15.1349	12.3636	12.8382	12.5847	15.9629	17.4815	18.3466	12.8085	20.736	17.3151	13.6049	16.209	12.8855	13.4563	15.0555	14.288	11.6021	14.683	11.8863	15.5017	15.1715	18.3872	16.384	11.3178	12.4838	9.41304	14.2016	16.8714	12.279	12.143	13.4143	12.5273	11.6508	15.8925	14.7072	12.3202	12.4791	13.421	14.9888	13.8507	12.5728	13.9291	15.8823	13.0799	13.6962	12.3108	15.8011	8.98825	13.784	15.9499	12.2149	17.9314	15.7603	13.8574	14.8352	12.1723	12.1738	10.7698	11.5461	14.0234	13.7142	14.5303	12.4452	15.0009	13.8446	10.5219	10.8251	11.8924	16.4849	12.8382	11.8082	13.1066	15.23	13.0812	9.90616	13.0029	13.0347	11.6668	9.62782	11.3496	15.7516	12.9867	12.0221	13.7885	13.8214	13.832	12.5716	10.5971	12.3694	12.9416	12.794	12.488	13.3487	15.0533	12.6976	12.511	17.7421	12.3852	11.6663	13.3007	13.9808	13.3561	15.6756	15.7555	14.5782	12.2883	14.6268	15.8761	14.7365	13.467	13.226	15.1925	16.5936	13.8252	10.5715	14.2491	18.1032	13.215	13.313	11.9618	12.8669	12.8369	15.1798	18.3253	14.0258	12.2835	12.5012	15.6206	11.1396	13.461	9.16638	13.9873
chr4:41693655-41693955	4.35775	3.71211	7.19244	5.92314	5.15299	3.38901	3.37551	6.16025	4.73934	7.16242	5.8188	3.31461	4.59167	3.42981	5.95327	2.16313	4.55646	3.46116	8.61013	1.80335	6.60315	6.27342	6.50275	2.50594	2.09735	5.24499	6.84354	3.64295	3.19842	4.16886	5.10111	3.05199	5.10046	3.88127	4.01469	4.08026	6.98355	6.69521	4.87461	4.1919	4.4019	7.036	7.15181	7.38809	6.99432	6.93076	5.44356	8.52521	4.80717	7.13486	5.52053	7.85113	5.16915	6.71653	6.42451	3.7577	5.51492	7.83041	3.64507	3.38538	4.29363	7.11942	3.37596	5.71144	2.14143	3.49133	3.22915	2.07796	7.00731	3.64264	6.61821	4.15754	6.16444	4.98512	4.46091	6.16271	5.44633	3.93215	7.14851	5.15925	5.17498	6.56551	4.14559	3.41912	5.89052	4.45841	2.2475	1.87026	4.95762	3.9232	3.54422	2.74276	5.03095	5.21753	4.83348	2.23059	5.2813	7.04694	4.09475	3.39708	2.71806	4.00834	0.30923	3.56234	6.48359	7.91327	2.83351	5.04081	4.47947	2.57367	6.60821	5.36221	9.04544	3.44521	4.83732	4.31958	4.0927	6.64068	6.86008	8.19969	4.27401	2.88247	6.65224	7.59095	3.91634	5.36363	7.72283	3.96699	4.57434	3.03657	5.07634	2.02625	2.92923	2.89736	6.21372	5.70015	4.17151	3.39814	2.80194	3.65898	4.20368	2.65398	3.9776	4.94284	2.73707	1.95114	4.0657	5.02067	4.73164	5.91224	2.84053	2.91933	7.28454	4.79815	6.12493	4.50399	6.79501	3.56767	4.80988	7.45839	7.47168	7.55116	3.52433	7.9574	7.52117	2.40121	5.70151	5.11609	5.86012	5.44459	4.49179	8.42437	4.12151	6.95165	4.18824	6.54424	3.17748	6.86215	4.36923	5.30884	5.21852	9.86296	5.96306	3.39349	7.56673	5.16554	6.79725	4.23978	6.87624	3.91155	3.64276	6.24448	2.86708	2.46867	2.52971	6.35633	6.03737	3.03977	1.77582	7.58435	2.87656	4.32012	4.09332	2.07375	7.84872	3.20577	3.75371	7.89795	5.35725	5.06282	3.92621	2.12686	3.14788	3.68141	6.99907	2.15115	2.02093	4.23513	7.20222	2.45688	8.23907	4.64634	7.76635	4.08043	9.28604	3.92079
chr4:41698661-41698961	1.85059	0.98875	2.0156	0.94869	1.28473	3.02669	3.35465	0.19858	0.40306	4.75074	1.94148	0.69105	1.77385	1.83216	1.97952	4.34053	1.77129	0.99988	1.27246	1.95573	1.54242	4.20433	2.2801	2.98866	0.81484	1.92778	1.08724	2.0097	1.62615	2.21712	2.14744	1.017	0.9698	1.5621	0.48648	6.53836	1.0315	1.26721	1.90922	1.55121	4.32033	1.19855	2.05474	1.88115	0.83494	0.99856	1.63738	0.77622	0.71118	1.21946	0.43374	2.47302	2.41338	0.90905	3.75488	2.28594	0.7775	3.51549	1.14415	2.50005	3.5997	2.17671	1.82279	2.82175	2.193	1.82299	1.47488	1.76084	3.75818	3.81864	1.04702	1.4579	2.47389	1.67549	0.51594	1.741	2.7247	1.80361	2.43806	1.28054	1.54148	2.06821	5.27011	2.00378	1.10943	1.8555	3.03048	1.06245	1.1458	3.91743	2.89203	0.88021	0.95054	0.82501	1.99547	1.6273	2.20011	2.39137	1.46581	0.86288	0.54259	2.2292	0	2.28664	1.15419	3.14492	1.57938	2.41017	0.73743	0.51921	1.30689	1.95816	1.31641	1.29541	1.683	0.80075	0.99463	1.23897	0.12076	1.57504	1.11486	2.84212	1.07081	1.47751	1.27582	2.27971	1.91522	3.89145	1.54348	2.30038	1.93593	2.61919	1.91636	2.13979	0.72378	1.30362	0.82139	0.87208	1.78612	2.16178	1.55503	2.52495	1.92789	0.78926	1.83902	2.33886	2.08305	1.67826	2.68397	1.618	1.24661	1.33639	0.87293	0.83291	3.61004	1.18936	2.29131	1.84368	1.68308	1.53236	4.65579	1.59045	2.91132	1.83506	2.53528	2.84936	0.98464	1.67526	0.92191	2.5609	3.47138	3.61981	1.51542	1.49626	1.01199	2.67481	2.21363	0.68012	1.63351	1.18125	1.01917	1.57564	1.85809	1.32968	2.24401	1.35121	1.56568	2.84286	1.0696	1.42366	1.03499	2.79229	0.53282	1.84101	0.98565	1.98439	2.25058	1.06846	0.43558	3.37552	0.9336	1.62996	1.20444	0.90653	2.99793	1.20257	1.02521	2.05916	1.47844	1.26113	0.97965	1.42493	1.39804	2.10331	1.76992	2.13143	0.95839	0.85556	1.65959	1.3448	2.87056	0.12034	2.24432	0.99118	0.71082	1.26336
chr4:41701576-41701876	0.62402	1.09314	1.89669	0.79485	0.75326	1.48715	0.82704	0	1.07776	0	1.14158	1.14927	1.01219	0.99493	2.37411	1.56199	0.01532	1.65538	2.69113	1.98507	0.56678	1.21373	1.55445	0.56402	1.8809	4.64297	1.00533	1.29683	0.72673	0.46834	1.80233	0	1.30452	2.29164	0.03188	4.11385	0.1918	2.4086	1.13238	1.15194	6.2272	0.51774	1.06723	2.83955	0.86389	1.09439	0.43914	1.59585	2.09789	0.9447	0.71932	1.04967	0.49222	1.53612	1.01574	1.63465	0.98784	1.185	0.72974	0.16484	1.47986	1.08078	1.45834	1.83566	0.57975	2.01567	0.61919	0.81414	2.90595	0.90321	1.66879	0.51175	1.70916	0.09575	1.57593	0.91625	1.60711	1.29455	1.13621	0.36302	1.46153	0.42883	2.09581	1.10507	0.99968	0.75369	1.73931	0.45905	1.86852	1.79492	2.8059	1.0989	1.22128	1.46947	0.88372	0.65153	1.09258	2.36355	1.70393	1.028	0.93544	1.2466	0	1.78856	1.63541	1.58724	0.19889	0.78402	1.87994	1.19	3.04172	0.65965	2.02736	0.67656	0.35878	1.4417	1.02269	1.57213	1.86733	1.08303	0.68838	0.95164	0.81414	1.83908	0.20665	6.72839	0.59482	0.45161	1.7034	0.51108	1.03032	0.79727	1.07013	1.093	0.82381	0.90025	1.46964	0.9537	0.04599	1.83009	1.29565	1.18445	1.58817	0.75194	0.70435	1.1844	2.62406	1.75997	1.57205	0.65453	1.46729	1.97717	1.204	0	1.11707	1.17375	1.70505	1.37323	0.54761	1.76197	0.81752	1.71678	6.31566	0.95836	0.85805	0.86395	1.17559	2.77391	0.93821	1.57851	0.7483	3.47694	1.1817	1.1379	0.70599	1.96717	1.6009	1.48011	1.28094	1.07117	1.05572	1.12033	1.07732	0.81717	1.63861	1.50436	1.1835	0.29064	0.68105	1.03385	0.75352	2.56801	0.60044	0.96539	2.22334	1.05106	1.08473	0.74425	0.73077	2.01176	0.38843	2.03713	1.01888	1.40352	2.36933	2.68399	0.9838	1.56115	1.40073	1.38393	2.71461	1.95356	1.77721	1.66472	1.33619	1.67725	1.12128	1.07732	2.46402	1.76094	2.3142	0.53139	1.22544	1.19411	0.79385	1.65488
chr4:41725292-41725592	3.68559	2.69931	5.35374	2.36845	13.2522	6.17101	0.87732	2.39613	5.13707	8.49891	6.25894	2.05578	3.43378	5.74632	8.68044	1.46293	9.18705	7.62166	5.03644	1.47006	4.23606	12.3515	7.2035	2.31893	1.92548	8.74767	10.358	2.127	1.1749	0.85939	2.51116	1.55987	5.68668	3.8352	4.49985	6.08698	8.7748	7.61652	3.52083	3.56934	10.7189	6.4014	16.4931	1.78596	4.26898	4.5556	5.38946	10.45	15.5118	10.8915	3.47353	9.50168	5.03057	3.38925	5.39956	5.35853	4.26787	4.80489	1.49121	5.61556	10.1689	14.0764	1.68079	6.0897	1.87439	2.79944	1.91344	0.34815	9.73289	12.8539	1.22421	15.0265	7.70751	4.07625	0.77017	3.66813	3.09891	2.46903	12.3565	9.26038	1.70853	9.09261	4.36645	1.79413	3.35445	2.28999	1.23092	0.44317	5.08333	11.0401	2.8977	0.94658	1.47766	0.89899	14.0264	1.688	11.2343	5.10487	2.17863	2.96326	11.4471	2.81993	10.9429	7.19118	6.21765	2.1667	2.04937	5.35622	2.43209	0.18191	9.81079	3.53531	8.39555	1.24872	11.7582	2.47618	1.95197	3.32806	3.45358	11.0194	1.38264	1.86943	7.60823	3.78481	0.95478	10.9812	6.10728	10.9364	3.60917	1.1516	2.31495	1.46688	2.05786	2.01626	3.01727	2.0297	7.03186	4.52169	1.98542	2.00391	4.58969	0.95905	1.09357	18.5714	2.08689	9.99242	1.43188	2.99965	3.34781	9.03228	1.56686	2.04228	9.87042	5.96655	4.19239	8.79039	7.33206	2.49491	6.4576	8.2455	11.7013	3.63919	4.92253	14.0293	13.4814	1.13628	6.66341	2.13719	1.99935	7.19191	0.76006	4.51678	0.21185	10.0227	11.3764	7.56896	5.09231	2.69613	3.75687	6.94021	2.48396	4.18336	10.5408	1.48542	8.84495	5.74128	3.03019	1.38974	5.62986	1.91677	0.90305	3.205	2.63164	0.94729	2.02909	3.64348	0.88526	0.54635	2.40469	11.6321	1.54963	11.8238	7.49838	1.47622	7.62448	10.2675	2.39808	3.40517	0.98838	1.97022	12.015	1.71944	1.11843	2.38334	4.85885	1.55327	0.66292	4.77212	4.45252	2.96065	4.43413	6.11295	6.59267	0.93101	11.5229	1.97759
chr4:41751676-41751976	3.38556	1.86802	4.9579	4.3159	2.71979	1.85455	1.73955	5.34447	3.70492	3.97535	6.67662	1.98403	4.31379	10.179	4.65305	3.29668	2.27872	8.9922	7.32487	2.77388	16.866	8.1831	4.99684	1.97329	3.6907	11.1346	10.2216	2.56543	0.74832	1.46871	1.6448	3.09911	6.83645	2.27464	10.8914	2.34224	2.63725	5.65373	1.87237	2.04464	0.84949	1.60531	10.007	1.54914	3.94457	9.60736	10.2386	6.90227	14.5131	1.04194	8.55286	7.70189	3.05145	1.81808	2.13264	7.64524	4.77672	6.93705	1.47182	11.412	12.9742	10.5393	2.95251	5.08896	3.71553	3.9671	0.96128	0.25576	12.6378	13.6213	1.64946	5.57443	9.23217	3.16726	1.65472	8.18173	2.00501	3.03077	11.8961	9.71955	0.31483	5.7152	3.92265	5.16202	2.19428	1.23377	3.4358	1.25012	9.10472	8.22986	2.20182	1.21859	2.75591	1.13801	6.5025	3.92799	11.2929	6.93531	2.61994	0.68178	11.2931	1.43687	14.8417	14.0695	12.4931	5.98607	3.67205	3.53401	1.32487	0.73712	3.29278	2.76908	3.02806	3.91001	3.06823	2.27075	1.8451	2.09964	5.44085	7.35773	2.12202	4.21923	3.19777	1.2823	2.5936	3.16201	11.3781	7.0484	2.24422	1.00366	2.19296	2.32238	3.14829	3.24697	6.37143	2.38733	6.26084	2.56665	0.91222	2.61056	2.54544	4.08909	1.85562	10.9515	1.64785	11.6151	4.42504	2.73562	2.97133	3.6311	2.1623	1.59424	1.85916	12.4264	4.88169	7.10457	5.15294	0.74344	4.76092	8.65552	9.83114	1.86042	2.8169	8.72207	13.0485	3.26711	4.13823	2.12563	2.45717	11.9153	2.46539	8.14903	2.33287	9.76019	7.78489	0.49588	0.95557	6.88633	2.09754	4.99075	2.37124	4.70783	3.96646	4.19294	8.19155	8.14554	3.03997	2.25666	6.42723	2.92986	1.50705	0.64652	0.42193	2.4718	1.47848	2.5006	2.43167	2.09314	2.1383	2.57246	1.1394	1.89893	7.92504	3.44787	1.68315	11.6254	1.38643	4.91565	5.66233	5.16264	5.20245	1.49079	0.82823	4.37828	1.96495	2.15051	2.25392	9.41072	3.39564	1.21483	3.22937	6.62159	1.59283	2.80922	3.52532	2.2765
chr4:41777194-41777494	0.48897	0.45343	0.98072	0.56539	1.02783	0.59379	0.13323	1.69357	2.41616	0	0.42557	1.096	0.50212	4.38214	3.62247	3.95703	1.33302	6.83801	0.75083	1.12128	0.7118	1.99813	0.91003	1.20503	1.33627	0.25779	0.87832	0.69956	1.2191	0.75481	0.33702	0.6047	0.76705	0.24289	0.49047	2.74206	0.71271	1.01414	1.15797	1.38938	2.73393	0.55894	1.34533	2.12414	0.73833	0.34686	1.40059	0.92001	0.67565	0.84914	0.04853	1.78971	0.961	0.49303	1.27893	1.97651	1.66391	1.1651	2.3602	6.99661	2.79562	1.74228	1.50609	2.39238	0.38628	1.0486	0.42761	0.21023	0.8626	0.59797	1.18555	2.06318	1.1554	1.15916	0.93539	0.02805	2.71928	0.79482	0.79448	0.60611	1.29259	0.41914	0.41385	0.45901	0.99411	1.70181	0.37244	0.23241	0.70818	0.50841	2.39304	0.25977	1.34947	0.07403	2.38212	0.73854	0.52689	1.09778	1.11646	1.41683	2.16149	0.6128	0.34196	1.2754	1.49627	0.90071	0.93437	0.52614	0.09349	0.95125	0.23368	1.37627	2.36974	1.68797	0.79189	1.11083	0.77993	0.8141	2.16252	0.43407	0.45892	1.36953	1.90491	0.00449	0	0.95447	0.01383	1.42529	0.92468	0	0.31861	0.23291	0.53388	1.00444	0.97109	0.85652	3.81883	0.77075	1.85	1.39131	0.33911	0.77343	0.94467	1.04941	0.57933	0.57246	1.34491	1.02672	1.88988	1.50387	1.12587	1.03156	0	1.14175	0.84074	2.73874	1.8096	0.76021	0.79	0.69455	2.56227	1.16606	3.12392	2.12755	1.36324	1.1338	0.81688	0.46289	0.55941	0	1.23999	0.32558	1.00181	0.29275	6.27295	1.05352	1.47458	1.06799	0.81901	2.32661	0.73818	0.35949	0.46612	1.99927	1.45636	1.1605	0.7127	0.88529	0.84634	1.62057	0.89133	0.91804	2.4964	0.18906	1.7594	1.01178	0.89647	0.92759	0.97736	1.82461	0.4116	1.71445	6.73548	0.66989	1.49482	1.06668	0.14181	1.27201	0.50341	0.80867	2.02446	0.48108	0.30079	1.17894	2.35023	2.20177	1.25575	0.92424	0.02676	0.81997	0.19061	2.18938	0.31322	1.11398	0.18197	0.36402
chr4:41791616-41791916	1.32139	1.18042	2.26954	0.5191	3.6585	2.23843	2.42922	1.35235	1.23277	0.93971	4.5084	1.47338	2.47095	4.52635	3.22157	1.25721	2.25234	7.01953	3.23123	2.13175	6.16516	8.16379	2.93585	1.06363	1.23747	1.70363	7.34744	1.28866	1.84509	0.90941	1.15576	0.68029	2.21656	0.72745	0	2.19731	4.67077	3.82273	1.81266	1.70404	4.263	2.38504	8.3573	0.84729	1.37033	0.66997	1.09453	5.68227	8.5568	5.42176	1.07291	1.74109	1.24812	0.75136	3.34849	6.97871	6.17133	2.40301	1.75913	3.72219	1.99953	6.03937	0.83009	3.03787	0.63324	2.49907	0.68191	1.76486	3.9433	6.82535	1.57215	4.11411	1.88284	1.62832	3.25353	2.67604	1.71537	1.60407	1.49768	0.08751	2.02336	0.71471	1.58204	0.75248	1.0498	1.339	1.35383	0.13714	1.28771	4.02385	1.88678	0.85818	1.11981	0.35748	7.06764	1.67617	6.19504	1.48305	1.39349	0.40303	7.429	1.15606	2.39986	1.79454	9.33459	3.26848	1.12791	1.99488	0.26439	1.98777	0.68366	4.12882	12.5172	2.22906	6.00891	2.18528	0.49825	0.87744	3.08389	1.05447	0.18435	1.72623	6.46482	1.14868	0.74492	8.27442	7.11016	1.98201	0.90955	0.75989	1.35195	0.70097	1.20032	1.24134	1.35032	1.76174	1.80249	0.8855	1.18818	0.83657	0.93308	1.97556	0.9826	12.3041	0.67455	4.26386	2.07039	1.72535	2.39221	1.75906	0.84338	1.07585	2.9972	3.77677	1.78623	10.14	3.16275	1.80737	4.6113	2.34803	1.91532	2.40262	1.13341	8.28114	10.3428	1.08677	1.86856	1.95221	1.25931	3.4688	2.08513	7.10462	1.18175	2.06507	3.797	1.11164	2.0699	1.06177	1.84962	6.47696	1.89699	1.73917	1.43558	0.75388	2.34432	1.94185	1.32103	0.85523	0.64004	1.00178	0.79897	1.47664	1.47403	0.7341	2.26026	0.44583	1.09145	0.86688	0.80276	6.42105	0.61058	5.87494	4.40827	1.21564	6.41546	2.70128	1.29906	2.01421	0.95475	0.84727	7.30482	1.26031	0.72868	1.08117	2.27639	1.05976	1.1137	2.49658	2.22865	1.16069	3.82686	11.533	2.16293	0.93	3.55531	0.54742
chr4:41814604-41814904	6.20145	4.03832	8.87511	9.12894	1.08965	6.23416	4.58015	1.76782	11.9931	5.69677	7.57602	8.79067	8.94064	2.337	17.9775	5.63838	0.57202	1.35561	9.72208	3.45513	12.4408	5.91255	13.2264	4.05185	2.14298	17.0329	0.82619	9.07854	1.04435	5.49968	1.74554	1.47741	10.7127	10.3831	18.4587	4.7986	11.4535	11.2692	11.4075	6.34817	6.96863	10.7283	15.7626	3.99802	7.50397	13.6632	17.4118	2.07111	13.2198	0.53229	7.34832	11.8385	10.9466	12.1843	14.6862	1.65627	0.45988	14.0785	6.1693	0.15593	11.8506	14.1931	3.58836	6.3195	5.12132	3.97793	3.01157	2.64863	13.4895	14.6157	4.4587	13.65	16.6752	10.9459	6.32151	2.77369	3.55728	2.92557	13.694	11.0599	5.02577	9.07357	8.76643	7.96769	5.72379	3.08237	4.91626	3.62331	9.01532	11.387	4.64546	9.30697	4.28875	8.29067	15.9642	2.66321	9.87671	11.7273	4.08987	1.47066	12.906	4.38015	18.1652	11.3127	0.73003	15.6506	3.99508	9.56474	4.92699	1.99155	11.6211	11.4583	1.64302	2.65402	10.4113	5.98864	12.1328	15.4299	0.30016	16.767	10.1916	8.75245	1.78164	3.85885	8.18191	6.06857	13.28	16.2998	6.09182	6.8914	5.65032	3.21146	4.25068	2.69597	14.4545	8.31827	1.18505	8.44633	3.75878	3.63848	4.44893	5.5497	3.81729	16.5355	2.9497	9.39821	5.66369	2.81613	5.06491	15.3848	6.51537	1.58121	7.12729	0.93113	13.1547	1.01265	4.71015	13.5024	13.1424	16.3401	13.6492	13.5477	4.40316	13.0356	16.8929	8.20984	17.1128	5.65844	1.38349	17.2344	5.01226	16.3541	4.43092	3.21878	0.59235	1.17522	3.25445	1.29694	11.4293	0.61825	5.17823	12.3188	12.0068	6.01768	9.57993	12.9217	6.37524	4.97267	16.4284	5.54379	2.53912	5.48816	1.06023	2.82175	2.10294	13.2709	4.65941	11.4944	0.20879	10.4578	2.56091	1.15768	1.80179	2.83725	2.2498	14.937	11.0665	7.50589	4.80849	5.15805	13.6306	4.59124	2.8554	4.88581	1.06007	2.71079	3.20473	11.7871	14.6408	1.74263	15.8173	1.99166	8.00238	8.72293	10.3353	7.53272
chr4:41854017-41854317	1.90816	2.26822	9.38545	3.56294	9.8747	2.37653	3.16991	0.87677	4.93582	6.43988	10.0889	3.22659	3.74977	7.45319	6.79072	2.50171	6.14548	4.70633	10.1157	0.79207	11.8004	9.0038	4.76713	1.93716	1.87818	7.87521	7.88072	1.52391	1.9263	1.88021	1.50743	0.68716	3.33842	0.85836	5.27254	1.72602	11.2425	5.03854	5.05307	2.18962	11.8145	6.91785	12.3013	2.58598	3.09209	4.59285	9.97532	7.94976	10.3216	9.30414	5.25687	7.13656	8.04101	3.34117	10.5179	4.9942	7.00682	1.93651	15.7663	6.1212	1.58384	9.71344	2.9269	3.07371	1.91713	2.34887	1.00348	0.66684	7.08882	12.3823	1.17267	13.0443	5.51969	3.48131	1.19974	4.69093	1.34976	2.3643	10.4439	7.46571	1.58182	5.35123	2.31269	2.45201	4.88359	3.43512	0.52514	1.73082	6.06346	12.0257	5.05773	1.31108	1.23197	0.53305	11.5432	4.68298	8.22008	9.66925	1.07191	1.49318	12.3062	1.40931	3.29345	6.40182	7.76945	13.5617	1.01197	3.5451	0.41484	1.62016	3.22982	7.90458	12.7008	1.36983	9.89247	0.91448	3.39576	4.43317	2.62768	9.41097	1.15318	8.93074	10.1904	4.7428	1.75096	12.9703	13.8384	9.18033	2.24913	0.71114	2.03088	0.69873	0.78827	2.42068	4.60967	2.70357	3.71368	2.2603	1.53315	2.34357	2.54118	3.18653	2.07756	15.9318	1.61442	7.59598	1.07338	2.50448	3.93226	7.33624	2.0607	1.41751	5.18674	6.18556	2.12733	8.45992	5.98222	13.6942	11.8407	3.91247	5.71385	4.79255	11.1313	13.154	13.3821	1.54227	6.60587	1.31634	3.36026	5.6871	7.79458	11.3487	1.62331	6.27024	5.1479	8.41903	1.68839	3.92112	11.164	8.59272	2.61318	4.02743	7.79794	1.12988	5.8715	7.26792	2.0163	0.37249	5.06389	1.70341	0.57174	8.03025	1.84188	4.22157	1.55232	4.31421	0	2.13564	1.05835	12.414	1.47604	7.11879	3.90117	1.1094	9.58482	4.97013	1.19524	4.22365	1.84007	2.26167	9.3607	1.8621	1.49124	2.75234	6.30012	1.39473	1.61752	2.34493	2.09594	2.14625	12.1534	8.00189	10.2347	3.30873	9.33728	2.61743
chr4:41867081-41867381	0.52507	0.51623	0.41777	1.10543	0	1.31676	1.32729	0.21705	1.85556	0.46717	0.43698	2.59739	4.56945	2.40333	0.91607	1.44261	1.02147	0.93427	0.64114	2.27517	2.81349	1.20301	1.13827	0.57816	1.40857	0	0.7032	1.30529	1.13584	0.52746	1.75837	0.65624	0.99927	0.82703	0.92699	0.66103	0	0.71113	0.08991	0.71417	0.37236	0.84269	2.41391	2.74991	0.82424	0.51409	0.00333	0.30958	1.29647	0	2.48354	1.81595	0.2842	0.20781	0.33387	0.93324	1.35931	1.69553	0.78333	2.46808	0.78954	2.73077	0.9744	2.41946	0.81055	0.58722	0.50972	0	0.91112	0.34277	1.03414	3.7135	0.21997	0.90001	2.76297	0.59053	0.45556	1.00246	5.60448	4.00613	0.21373	1.62204	1.31679	1.67051	1.42155	0.64557	2.03168	0.08373	1.02533	0	0.97606	1.22267	0.67559	0.55631	2.90985	1.26548	2.15583	0.71498	1.93919	1.969	0.39052	0.13516	1.02386	1.15295	0.35167	0.19038	0.50589	1.07821	0.30529	0.57037	0.27424	0.09371	0.29797	1.0929	0.29221	0.63632	0.29301	0.54931	1.12263	4.25072	0.71388	1.41249	0.5848	1.50719	2.28762	0	1.41789	0.40888	0.84899	0.52284	0.95153	0.67634	1.25526	0.70111	0.11137	0.67333	0.52901	1.30877	1.12677	1.07686	1.01733	2.88379	0.87162	3.52836	0.9435	0.01184	2.14349	0.58089	0.71024	1.26037	0.48164	0.80927	1.36635	1.59464	0.5704	1.55579	0.52972	0.59811	0.23042	6.42626	3.32863	3.57309	0.06396	1.58602	3.81018	1.91856	0.25273	2.23133	0.58576	0.80537	0.7862	0.0606	1.90918	0.77365	0.30115	0	1.78903	0.65881	0.58565	1.61881	1.4956	1.84751	0.12199	1.98055	1.94731	0.06908	1.50695	1.24274	0.23489	1.02376	0.54975	0.4273	1.01695	0	1.69037	0.56942	0.44824	1.49337	0.65697	0.24439	0.92815	0.47223	0.98139	0.42497	0.96684	1.94884	0.52545	2.67339	1.29217	0.92997	5.46674	0.8835	0.58887	0.92964	0.97819	1.53659	1.99822	1.55875	0.99607	1.06915	0.08309	0.84239	0	0.56811	0.39992	0.91354
chr4:41882808-41883108	16.7194	17.5679	15.813	16.5495	6.74992	14.5042	14.6336	17.4039	17.613	15.3921	17.7639	18.8315	17.4554	17.2231	15.1459	15.9057	18.1166	15.7584	18.3572	15.4465	4.86672	10.1309	15.9749	18.1909	17.9843	16.4003	12.4821	16.9597	19.5203	16.6389	16.2339	15.0718	16.7123	18.1229	16.6612	10.9552	15.8931	19.4728	13.2864	18.0836	12.9411	14.2158	14.8629	18.6636	15.4985	16.3264	15.8158	16.3517	15.8979	14.2303	14.0633	13.6099	13.8307	14.1937	18.7241	17.934	15.9016	14.39	4.97717	17.6532	19.8817	11.7737	17.366	16.7101	10.8147	18.8777	13.2991	14.7122	13.8786	16.0461	12.0774	11.9499	15.3675	17.2989	15.273	11.7825	12.1817	17.1025	13.1066	15.9943	12.4985	14.9342	11.8812	16.3702	20.5078	19.3369	16.577	16.4798	17.3569	14.3164	13.8611	14.9581	18.5904	15.795	12.8166	17.2067	14.7476	16.6744	20.2986	20.0125	17.2658	10.8795	17.9298	18.0663	13.5704	15.0138	18.995	15.558	13.5286	14.4031	17.2978	15.2507	14.2542	17.773	17.3696	16.0964	14.954	17.1761	16.5315	12.312	16.1556	9.35905	16.1983	14.6464	17.6928	9.21384	6.78222	12.0838	18.1783	16.91	17.611	11.2438	18.4562	17.6083	15.3592	19.6422	17.1776	16.4438	17.8943	13.3096	16.2917	18.4434	18.9376	13.8969	13.4713	17.1325	21.1724	18.6883	17.0684	13.5373	20.5109	18.6853	12.5596	17.1718	16.6021	14.7803	20.6531	7.69534	3.98125	11.1647	12.8242	18.264	11.9947	12.893	13.6041	11.6331	15.642	17.0114	15.2874	17.1754	4.83967	14.5624	13.1558	15.8547	15.3777	12.6356	17.7774	16.08	9.4257	17.0456	16.1933	15.4398	13.1538	16.9946	12.6534	16.4178	18.767	14.9825	16.5262	19.7618	13.8356	11.3294	14.0988	12.661	9.469	14.6221	16.7412	15.6592	15.1263	15.1453	13.0287	17.0684	15.8821	17.3625	9.26407	16.0372	14.3841	12.986	17.3958	18.0417	15.1311	15.0825	14.7768	17.7323	16.1671	17.1073	14.6403	20.2039	17.0108	18.575	14.518	17.3862	14.2295	17.1334	14.1236	15.6638
chr4:41888154-41888454	15.4229	17.1697	14.7349	15.8827	15.0976	18.431	12.3062	12.6538	15.0171	15.3062	16.3782	15.1452	15.1036	13.3157	12.7918	14.8669	13.0337	10.3708	17.5973	15.4947	13.8612	9.42258	14.3598	14.8679	14.0893	12.0524	12.4253	18.2284	14.5433	15.8016	20.1743	14.0555	15.3912	17.5664	12.2445	24.1708	17.3032	15.6336	14.0019	19.4687	10.1823	15.3613	15.1197	14.76	13.8154	16.357	14.5682	16.336	14.1164	13.4536	13.9365	14.3377	13.8923	14.2352	16.0249	12.5838	15.2242	13.9871	14.7772	12.273	13.6599	14.1428	15.7727	18.8835	16.1492	15.3685	14.1548	15.5481	15.9714	15.3891	13.9038	13.1935	14.0008	15.0323	16.4588	10.3022	15.6897	16.5208	14.0478	13.5408	13.2062	15.3881	17.1726	15.7392	19.3115	15.7255	14.6304	16.326	14.8726	12.9459	16.4699	17.0946	16.8264	14.9301	12.9532	14.9969	13.5552	15.5354	15.1326	15.3696	14.5813	16.2444	12.108	14.4709	13.2149	14.0052	15.4973	14.9152	14.7279	13.5384	14.2779	12.4279	13.8939	13.0995	13.973	13.5623	17.2809	16.059	14.4678	13.6445	16.583	15.5033	15.2729	15.5014	15.7959	10.2951	15.6674	13.7445	18.1107	14.5773	15.9553	14.0489	17.5205	13.8871	14.8882	15.6988	13.2924	16.3895	16.4148	14.1728	17.0215	16.6422	18.279	14.7482	14.5362	14.0957	19.234	18.898	18.2081	14.7019	15.2356	14.3953	15.2609	13.874	14.4773	12.4193	16.1238	16.5546	13.8768	12.8077	13.4257	15.0336	11.4788	16.462	14.1198	14.5124	15.3391	17.0152	17.5819	15.8928	16.8739	14.3222	14.0534	16.3213	11.0183	15.7943	11.1054	13.7049	17.9257	14.5496	14.1492	16.3285	14.5538	14.6656	12.6472	15.3348	18.2745	17.472	15.2381	19.6871	13.3757	19.532	14.3651	13.7098	10.9161	14.7879	15.8863	17.1415	13.2474	14.3521	15.512	14.2524	12.8352	13.5371	13.5211	12.9952	15.3545	14.1651	15.013	17.2041	10.8388	12.8017	15.5752	14.6621	14.9076	16.5728	13.6172	11.0266	15.5094	15.6898	15.2538	13.8882	16.0396	16.3821	14.0374	15.3799
chr4:41897801-41898101	1.63457	0.58542	2.81891	3.28101	0.96314	0.95144	2.58922	1.83883	1.89073	2.28752	0.98012	1.40401	1.26825	1.62064	0.4853	1.53913	1.44489	0.92761	2.56077	0.10756	0.67605	2.01671	1.86898	2.01571	1.92729	3.35123	0.53475	1.03093	0.58488	1.3914	1.17224	0.28861	1.80855	1.53019	1.66023	4.23243	0.39232	0.78166	0.4585	1.83887	7.38063	1.21195	3.11	1.73754	1.39916	1.10664	1.4821	0.75694	1.01266	1.37639	2.00196	2.47286	0.62992	0.47917	2.85585	2.05314	0.52079	1.12527	3.18752	0.98456	1.87007	1.2798	1.01129	0.96598	1.60368	2.78996	1.17453	0.75522	2.14149	5.30916	1.15012	2.15492	0.69695	1.07107	2.72229	1.19881	3.61072	1.50231	2.29216	1.20249	0.58999	0.70018	1.2659	1.16742	1.41737	1.89906	0.55122	0.57164	0.92471	0.80911	4.7861	1.15467	0.86523	5.92952	0.90154	0.58053	0.38973	2.28201	0.90626	0.78831	2.18647	1.42899	1.0666	1.32491	3.29467	0.46998	1.05183	2.1542	0.22787	0.94556	0.75898	0.70192	0.77079	1.18601	2.68105	1.87805	1.09701	0.74453	0.70891	0.71535	0.60013	1.80043	0.57334	1.2272	1.48824	5.48691	1.11355	1.08457	1.75097	0.6607	1.77819	1.07721	1.28392	1.65241	0.50994	2.7274	0.33284	0.42002	2.1413	4.73016	1.76592	3.21968	1.54729	1.46293	1.3571	1.18243	0.90717	1.35396	3.45428	0.52012	3.21907	0.96731	1.02153	0.23912	1.28235	0.28998	1.79322	2.64211	1.00844	1.19319	2.22789	0.79907	7.99268	2.26102	4.51379	1.92103	0.47448	1.37744	0.28849	1.18903	3.94781	2.93791	3.46102	0.39736	1.85091	1.01901	1.26201	0.19498	2.18686	0.33926	0.88939	0.42269	1.81309	1.32905	2.38777	1.78066	2.81002	0.80511	1.13219	1.83754	0.87227	2.41359	3.52957	1.08204	1.9713	2.61956	0.79338	0.90574	0.90896	2.08277	0.5438	1.52382	1.95396	1.43931	2.16405	0.20469	1.803	0.75293	2.74708	0.61845	2.43388	0.32194	1.63105	1.77622	1.69739	1.5497	0.81823	1.0995	1.44364	1.13443	0.85774	1.81659	1.52886	1.95807	0.69187	1.02275
chr4:41935140-41935440	6.46168	3.99214	4.13228	4.53063	7.23898	5.36725	6.83383	3.41182	7.26231	2.4711	3.13791	4.18122	4.35485	6.81421	6.17838	10.84	4.0309	5.1133	2.29363	7.18552	3.04021	2.63574	6.58251	5.98683	4.8837	11.098	4.99903	5.9788	3.98356	9.19201	5.98346	12.1157	4.13662	5.56978	10.8843	7.30916	3.98839	4.5288	7.59384	2.3143	2.44369	5.74197	6.33421	5.07212	7.12997	4.17047	10.2637	3.85475	2.01846	4.25706	5.49089	8.67474	7.42134	6.62164	3.61928	5.63035	4.7758	4.91509	6.76809	8.36374	3.84091	6.3795	5.82151	3.41359	8.94194	6.80088	8.8262	13.2	6.01169	5.59006	8.99892	3.82962	7.12828	5.122	11.0794	3.0274	8.2329	6.30209	11.007	7.1804	10.1564	2.64566	6.94509	11.6857	6.71077	3.13698	11.9875	10.3966	5.94613	3.90827	3.8672	7.34997	5.05715	9.97801	3.01462	6.24915	5.8411	6.12937	4.48738	6.565	4.6658	9.45676	6.77213	2.44345	3.62594	3.24166	7.06825	8.28321	10.1477	7.82569	2.22098	4.39709	3.92095	4.24987	3.92505	6.69036	10.0839	5.78261	3.24714	13.1685	8.87603	9.86628	4.55826	3.92048	8.41492	2.54756	2.45883	11.0023	3.48408	10.2442	2.75543	11.0382	6.32993	7.8261	4.83114	2.72663	6.74585	6.19525	12.2263	8.38047	5.48527	6.87894	6.2991	3.93013	9.97961	5.28672	4.90403	4.04284	3.94567	5.5482	3.43818	5.77852	2.23228	3.78386	7.22077	3.62578	2.15666	9.38628	1.13352	9.49738	11.202	2.61272	3.19044	3.48929	8.80076	12.1537	5.43477	7.42739	3.90107	8.57997	9.05317	1.7942	9.63467	5.60576	7.34841	2.08886	9.49348	4.59566	12.3866	3.70107	4.88865	5.98986	6.73562	8.07436	8.75903	5.0039	4.40698	10.7288	8.95388	3.60794	13.1816	3.22873	9.03524	8.63234	7.38315	8.51429	10.076	9.82959	5.89391	3.86908	11.8776	3.65042	5.06832	7.75139	3.67285	8.78543	11.6369	6.2029	4.10639	4.86814	3.21409	7.54959	10.1396	5.63958	3.23992	8.01531	6.28378	2.05378	4.64326	6.16305	2.92372	5.3468	2.16591	6.69224	1.88021	10.0246
chr4:41957698-41957998	6.89966	9.45337	10.0303	8.03169	14.8743	5.86537	2.04795	13.5855	6.639	7.07964	15.9924	4.33103	5.7835	14.8511	11.3807	0.60702	11.0872	14.0184	10.6726	3.84301	11.0828	14.6051	7.37547	2.7963	6.15721	9.70067	14.434	7.91248	4.60231	2.64413	4.04242	2.21954	9.05444	10.2883	13.3935	5.71058	11.9372	9.14717	9.90064	6.64936	14.7825	10.4378	13.7956	5.65769	8.90025	8.13106	8.93149	13.2853	15.5263	13.8903	15.4367	8.8493	10.1803	6.14211	13.841	11.434	16.6412	9.74365	7.88804	14.9003	3.54217	13.7891	4.28178	5.46087	5.49809	3.31016	8.23902	5.23299	9.93895	16.7165	3.77259	15.76	8.95575	9.28651	4.36939	12.0631	2.2937	5.01621	13.9858	10.8865	5.9101	6.9041	3.89949	7.62263	4.33505	6.84706	11.1669	4.24837	10.7755	15.7083	3.95971	8.73155	4.21355	13.0098	15.5691	5.10212	12.8181	7.22182	4.21904	4.38897	17.8766	4.96776	8.76689	6.26026	13.0535	12.1566	2.93314	9.79692	9.86421	3.78794	15.8123	8.03713	14.5229	2.89197	12.7587	2.54708	4.4496	5.59909	12.8869	11.6888	14.9636	8.70922	13.3437	6.62584	8.18739	16.4489	16.1669	10.3654	1.93616	9.01411	2.03599	4.00425	2.73744	7.41659	7.42635	4.93272	13.9092	10.1807	2.31144	5.26382	7.82405	4.62069	3.43799	16.7921	6.90993	13.0841	4.82768	4.32964	3.49858	13.7129	3.4131	3.16725	13.96	13.299	10.2283	15.9535	10.3987	7.52818	14.6946	8.14153	8.74429	9.35015	13.6106	13.2857	14.7964	7.86285	7.03093	4.02362	3.23984	8.95238	7.71382	11.6882	10.8894	10.1845	14.9076	10.0431	5.18298	11.1462	7.64958	15.3009	5.99744	7.68612	12.3568	3.93691	9.87729	9.34347	3.3233	7.94258	9.62324	7.77926	2.89682	4.99095	3.42698	7.41158	3.62316	5.12401	5.49985	5.65658	10.1372	12.6486	11.2573	11.4468	16.3098	6.20568	10.2587	12.5864	5.79389	6.16058	7.75596	5.72832	17.6451	4.19979	5.6303	5.80667	10.3021	5.65633	6.05337	12.7036	7.87211	6.39212	13.9151	15.2558	8.54035	4.8883	14.5378	6.88577
chr4:41963143-41963443	7.79612	9.69333	8.9392	9.10395	10.8798	5.22766	5.43592	9.90154	5.0651	10.8976	7.3151	4.91332	4.37503	9.20619	10.8112	3.64035	9.18634	9.44773	9.81405	1.66236	9.65972	8.37021	9.50562	5.79887	7.77146	4.82395	13.8453	8.54156	3.97824	3.20342	7.24901	3.04757	11.5301	7.37486	7.96512	3.75809	11.4394	8.68661	11.8256	8.86067	9.25233	11.8042	11.9647	5.23171	10.3457	9.00786	11.7667	14.8145	8.04423	13.4184	9.3838	11.5147	10.6043	10.3381	10.3914	8.50264	9.75829	10.6727	9.40322	8.32827	11.0334	11.9312	6.43192	12.8698	2.77201	5.73074	3.76532	2.28173	13.6256	6.69024	3.93035	4.57694	9.80874	6.73441	4.61087	9.14823	4.45591	6.74458	12.6183	11.8649	3.43241	11.7724	5.00604	7.84522	8.23002	8.43801	8.06869	2.88566	12.9817	14.8888	8.41975	3.09544	6.83011	5.41294	11.0112	6.7496	12.5436	9.9229	3.93567	5.43304	11.1477	5.40607	0.07531	7.82716	12.8475	4.47974	4.49921	10.4352	4.24922	2.48234	11.8407	11.6597	13.0777	4.37592	9.23242	3.47975	4.43545	10.3217	5.87961	14.8147	4.60292	3.66986	13.9528	11.8283	4.91279	10.7947	8.1059	8.5308	5.67866	2.23765	6.78424	3.09501	3.86545	6.49058	10.9331	5.91483	7.76725	9.21926	5.5658	5.60922	7.62159	2.83297	4.3029	8.82944	6.83807	9.91073	6.64486	6.88898	7.90832	10.9988	6.82579	5.4387	9.61877	8.3067	6.70582	10.3081	11.1413	7.14356	12.3105	13.2833	11.2348	9.94746	8.57451	13.0941	12.4683	4.77736	8.37114	6.80589	8.76126	8.06025	4.93269	12.768	6.32861	13.7563	10.8633	16.1934	3.70566	6.8934	7.90741	12.6085	9.34943	9.51074	10.5055	7.23164	9.86271	11.7628	8.5726	1.97771	9.30259	6.22552	5.40221	8.14665	3.89545	4.02405	0.83957	9.38522	6.50924	4.07823	15.1898	10.8271	4.69115	7.46105	8.36389	6.40316	16.749	11.2997	6.76376	6.87994	8.21203	6.507	3.84386	1.90053	5.80739	6.81463	10.7906	3.59518	2.29938	9.18939	7.67124	4.19992	14.8972	10.0953	12.7026	7.22465	12.8212	8.94969
chr4:41990596-41990896	11.2491	8.08714	4.37246	8.33035	7.26459	3.84768	11.9278	5.95141	10.9526	3.64577	4.61284	8.13962	8.29094	11.0628	6.35417	16.0649	7.78718	9.32183	3.8461	10.3354	5.28846	6.43494	7.81255	10.2346	8.61419	10.8346	5.14871	7.73496	7.49687	13.0346	9.26654	14.8978	8.11923	10.1437	13.533	10.1952	4.35082	6.26231	10.9291	5.43484	5.06577	8.29101	7.69921	5.99165	11.6132	7.07134	11.9148	2.47544	5.74742	4.52117	7.34514	9.47471	7.15176	7.65617	7.24954	10.0898	7.0493	8.27368	9.62562	12.8109	9.3682	9.1962	9.71949	6.46463	13.1506	12.2361	10.3527	12.387	7.73038	7.37789	9.41427	7.71282	8.53573	9.83741	9.75836	5.09586	10.4928	7.91499	10.6012	10.33	8.28391	6.21932	7.76959	13.1459	10.4462	6.60144	10.4494	7.42113	7.85833	4.44054	4.41132	9.7221	7.96372	6.55171	7.75236	10.0634	5.73921	11.7592	11.6263	10.1808	9.2753	10.1375	8.44022	6.5945	5.4868	3.05957	8.23183	9.82419	9.88482	7.20848	5.22591	11.4884	4.26163	9.37062	8.19002	7.57937	10.0872	7.94258	6.75329	12.5574	4.54592	11.8259	3.14012	4.38186	8.43074	2.72504	5.34969	11.6348	8.09778	10.3356	6.16489	11.5201	5.34138	12.4358	8.31346	7.07142	8.90113	8.73627	15.0225	13.9193	10.4917	11.94	9.98415	2.79899	12.3788	11.8415	6.52083	9.3941	8.62601	7.65587	12.2588	4.54281	2.21818	6.80655	10.9527	4.95221	5.52366	10.429	4.15773	13.5551	8.97531	8.2341	9.15891	3.37912	10.1767	17.0043	9.1992	11.7746	7.34424	10.7797	11.8926	3.7604	7.73114	6.26659	11.8909	3.53109	13.5602	7.36104	12.4182	5.03271	10.443	6.93475	7.12204	12.2871	12.1799	9.10003	7.15155	12.3911	13.119	8.55614	15.0959	4.40185	6.69647	12.3603	6.3965	11.5289	13.1345	10.0712	10.1013	3.85095	12.9796	4.30555	10.5469	12.8131	5.69237	15.0951	11.0712	9.70201	9.48153	7.4926	7.38366	11.514	14.491	9.67952	8.1471	13.0983	12.8088	5.85373	8.28217	11.5943	3.73789	7.72722	6.00895	12.3686	1.85629	12.9511
chr4:41994529-41994829	1.31665	1.25627	2.3096	1.25993	2.32914	4.01306	1.54942	1.28153	1.34662	2.94793	2.78493	1.0585	1.00754	2.56209	2.02404	1.44738	3.04513	2.75065	2.19187	2.93127	2.85761	4.38888	1.16193	1.46081	0.79635	1.70561	7.12855	1.54678	1.1042	0.89258	2.16211	0.3742	2.20245	2.05017	1.41459	5.73107	3.14153	2.32037	1.99676	3.06706	3.33141	2.33755	3.87275	0.9976	2.36324	1.31826	1.36979	4.16316	2.9554	6.33336	2.08645	3.61834	2.10629	1.32974	5.51068	1.64698	1.57887	2.09926	1.25193	1.93382	1.77405	2.02262	2.7041	3.74076	0.73416	1.72907	0.37476	0.49337	4.04436	2.90306	3.9491	2.64051	1.8074	2.20178	1.76233	2.5534	1.46258	1.50102	2.33807	2.61116	1.53681	2.07799	2.53679	0.93582	2.24421	1.96086	1.00272	1.25434	1.37906	4.21052	2.17153	0.55064	2.13641	1.71467	3.4328	1.17699	4.03109	0.82431	1.06967	1.02024	3.67882	1.4211	0.31023	2.29156	4.46533	5.15205	1.18051	1.66846	1.93751	1.04531	3.0177	1.17339	2.96113	3.3057	1.80798	1.30152	0.65838	1.7244	2.21361	2.75358	0.8563	1.09555	5.12896	2.68284	0.78822	5.397	2.27004	2.26577	1.56382	1.47557	1.8096	0.86151	1.91096	1.30135	0.70373	1.30401	1.7241	2.14197	1.2816	1.03221	0.99841	0.53572	1.4069	3.90919	1.14228	1.67091	2.84182	1.93006	2.64092	2.24678	2.29952	2.24427	6.58586	3.03436	2.14956	2.42218	2.59346	1.41904	1.58648	1.46858	3.78435	4.92413	3.26507	6.39056	4.09017	0.46309	1.49315	2.41956	0.15749	1.50368	1.02136	5.6555	0.42864	2.69292	1.82071	3.32402	0.70074	0.4721	0.8231	3.01985	0.87267	1.72168	2.77158	0.50789	2.77912	2.38707	1.92044	1.08984	0.70344	1.22739	0.50546	2.07635	1.38119	0.97982	0.97705	1.05265	1.16558	0.53088	1.51514	4.48154	0.69672	5.26638	2.97861	1.28622	3.40204	0.48739	0.96482	1.42926	1.66198	1.87435	1.7296	0.96298	1.04098	1.87062	1.79098	0.41953	0.77713	4.45598	3.33125	1.49521	6.05236	3.52527	4.06778	1.46454	3.81639	1.47068
chr4:42050911-42051211	1.36447	1.58694	1.86953	1.09661	1.45909	2.9006	1.85016	1.66501	3.17121	1.07932	0.90028	0.75702	0.61428	1.3708	2.03026	1.40706	0	2.62629	2.29978	2.13175	1.81779	4.27991	2.51531	2.36844	1.50015	3.43249	1.40505	1.24341	1.97673	1.60511	1.22352	0.1821	1.67766	0.74445	1.45178	1.6587	0.85002	2.40112	0.65682	1.14368	2.28087	1.95281	1.9403	3.69766	1.85994	1.8592	2.18905	1.14674	1.89632	0.70245	0.97064	0.69916	2.05677	1.71785	1.96081	2.9019	8.73885	2.13918	0.78262	0.70167	2.70493	1.54542	1.82186	1.08034	1.91555	0.95389	0.48919	0.79271	1.9276	0.31775	1.76866	2.71883	1.83275	2.23406	0.90489	3.2848	1.89815	1.12347	2.49043	0.84272	2.80276	0.26408	2.67786	1.33511	0.3366	1.26159	0.37244	0.70445	1.71695	4.86396	4.84561	0.00272	1.39397	0.74246	2.52109	1.06222	1.76703	3.54402	1.46588	0.53974	1.56663	0.65479	8.42089	2.54691	1.49532	1.86209	1.06651	1.09229	1.08093	0.90767	11.2669	1.18885	4.04054	2.18868	1.38071	1.09992	0.92785	0.85771	1.41894	1.52066	1.41991	0.48298	0.8858	3.3406	0.83143	5.06232	2.0542	1.53964	0.98019	3.63575	0.57551	1.9551	1.91453	0.68635	1.81147	1.43246	0.60297	0.66467	2.26651	2.14037	0.93094	0.8353	1.543	6.61047	1.49956	1.2002	0.46881	1.68725	0.65698	1.41816	0.38613	1.79135	8.56331	5.52818	1.56259	2.03757	6.94335	0.91673	0.87977	1.90966	0.84309	9.09952	0.5117	3.71072	2.16579	0.50501	2.5012	1.62519	1.03981	2.78074	1.88321	3.76893	0.86398	1.21391	3.02994	1.10801	1.37688	2.97943	1.65408	3.5321	0.80966	1.20896	3.24739	1.43703	2.20712	0.76292	1.65535	3.87761	1.17817	1.99555	0.2932	1.6503	3.04816	0.61544	1.96006	1.44492	0.22188	0.29989	0.19079	1.82462	1.55236	1.95064	2.49869	1.13624	0.93321	1.15316	0.37478	2.68472	1.24661	1.10282	3.49243	1.64078	0.38764	1.11157	1.50796	0.80108	0.85611	2.94725	1.26849	2.63983	2.86648	2.80727	1.01796	1.05131	3.92523	1.20546
chr4:42057060-42057360	2.07116	0.85876	1.02249	0.7781	1.65028	1.53004	1.34991	0	0.70747	0	1.76896	1.5822	1.8532	3.45354	1.79033	1.01085	2.55367	2.0051	1.62177	1.32012	1.74324	2.53015	1.35115	0.89395	1.90379	3.97889	3.24859	1.28985	1.18929	0.6957	1.87926	0.68716	1.33846	3.18547	1.14769	0.35806	0.93503	2.36154	1.86811	2.10158	1.20627	1.8875	7.82502	2.29788	1.51571	1.6868	1.67506	3.71144	3.37662	2.11489	1.42131	1.1036	2.49185	0.9559	2.56656	0.67783	0.76088	0.64171	1.51941	2.37007	3.4229	2.35436	1.18599	2.6918	0.88812	0.71305	0.63515	0.60257	4.43876	1.58374	0.86661	6.39999	1.09769	1.65193	0	1.48865	1.44822	0.68619	1.3365	1.34186	1.09295	0.54754	3.08728	1.66405	2.46439	1.68388	1.90133	1.08555	0.7311	2.00572	2.67728	0.40665	1.89958	0.66419	5.63549	1.47082	1.3442	1.53739	2.03247	1.50205	1.70513	0.49077	3.36062	1.70793	1.79935	3.86578	0.6367	1.33461	1.15104	0.62343	2.06064	3.25785	3.34403	1.26766	2.97472	1.12719	0.24063	0.43405	0.85874	1.46712	1.16299	0.96205	2.2016	0.89516	1.41615	2.57345	4.44731	3.57133	0.8061	1.06419	1.22996	0.48822	1.7115	1.41034	1.37608	1.18684	0.61423	2.10983	1.09364	2.62985	1.52385	0.59222	0.92851	12.2702	1.54536	1.443	1.23884	2.77717	2.35488	1.65971	3.03617	1.15052	4.67519	1.66115	0.32412	1.99614	2.71696	1.83904	0.95457	1.89185	1.50498	1.77841	3.84541	6.32404	5.56082	1.20312	2.14086	2.13389	0.37629	2.65075	0.36229	1.29392	0.89588	1.49988	2.91772	1.65656	0.70218	1.5067	1.61237	0.90068	0.81378	1.10063	1.17363	0.47652	2.09208	1.97408	1.29329	0.72828	1.74613	1.97713	1.65512	1.26744	0.55716	0.63957	1.88623	2.62303	0	0.93123	0.56697	4.28131	0.58333	1.33589	2.74459	1.7379	2.75928	1.51352	0.99646	0.71702	1.00792	0.98603	3.14029	1.86394	0.85365	1.72691	1.04669	0.45299	1.15537	2.94225	0.42689	1.85648	2.71986	2.8011	0.85658	1.37074	1.94962	2.59992
chr4:42132206-42132506	2.09094	1.57744	2.92857	0.75495	0.58651	2.74246	0.2011	0.12594	0.38063	1.75591	1.54872	1.29159	2.05855	2.33036	2.03571	2.16138	1.01125	1.43222	0.30828	0.65191	1.07638	1.49646	0.9273	0.65358	1.30795	1.91379	0.56282	0.65442	0.78018	1.29364	1.28764	1.48084	1.53832	0.91204	0.31635	0.45293	1.41888	2.63721	0.99377	3.26723	1.34361	1.78567	6.11435	0.91494	1.27601	1.46382	0.25284	1.84351	2.23818	0.28165	0.34666	2.68456	0.92877	0.97465	2.15656	0.4342	1.19448	1.18671	1.09638	2.68638	3.39428	1.53545	1.3021	2.41044	0.35303	1.70348	0.02851	0.16604	4.35065	4.3409	2.51446	5.8175	1.39389	0.4583	2.36389	1.00767	2.04438	1.13447	4.36038	0.66769	0.31227	1.47789	1.57351	0.88255	1.99239	0.93967	0.23836	0.42874	0.93617	0	0.75087	0	2.06693	0	6.65548	1.08449	1.48136	1.11137	1.43315	0.93212	0.74699	0.38448	0.07124	0.69177	1.93086	1.16247	0.7288	1.6577	0.25416	1.26202	0	2.71212	0.9456	2.59118	1.44499	0.75449	0.16703	0.71442	0.34439	1.37003	0.48834	0.6379	1.13664	2.2323	0.30918	2.96524	0.82998	1.5639	0.74807	1.37696	0.94435	0.81743	2.96914	1.66275	0.82381	0.95201	1.30403	0.79024	0.30407	1.51294	0.89363	0.10386	1.85211	5.49022	0.34964	3.21171	1.13066	2.00236	3.86188	1.85646	1.58109	2.03534	0.11063	0.92321	2.60008	0.64134	1.3435	0.38197	2.39392	0.99593	4.55978	3.45584	3.08554	3.81519	9.12107	0.42827	0.88536	2.34529	0.74003	1.7344	0.49301	1.27136	0.47857	1.02576	3.35523	2.53388	1.05938	1.30877	0.79445	0.9334	0.26255	0.23227	1.04009	0.4877	2.36306	0.57565	1.70754	0.82516	1.60197	1.51304	0.36503	1.72924	0.20285	0.716	1.31474	0.96905	1.27747	0.22947	0	3.91382	0.54107	1.90404	5.91371	1.67193	0.96348	0.40937	0.44695	2.33348	1.2683	1.40139	2.50883	0.66582	0.42122	0.67532	0.79144	1.48413	1.03226	1.74832	0.04986	1.84852	1.50778	0.81974	5.14616	1.29797	0	1.54008
chr4:42150920-42151220	2.1252	0.7932	0.86374	0.84753	0.21563	2.92258	0.8019	6.66868	1.2722	1.05226	0.24569	1.97087	1.24754	3.69381	0.11996	0.8356	3.80701	1.64002	0.89835	1.76994	0.9528	1.75252	0.15056	0.74313	2.68307	1.19927	1.6405	0.84327	1.989	1.81656	1.42684	3.62135	1.56225	0.39226	1.48122	2.03512	0	1.54348	0.89566	1.05278	0.54084	0.72297	1.6758	1.69797	1.47786	0.42428	1.3773	4.66772	0.36604	0.50127	2.05659	1.02606	0.91852	0.0929	0.07286	3.85899	4.15495	1.5838	0.48826	2.12511	1.55045	1.43016	0.98417	0.75082	0.76622	2.14592	0.98523	0.61462	0.74064	0.77811	2.16493	1.93501	0.84832	1.01746	0.99131	1.44795	1.85878	1.437	2.10316	1.95121	1.44489	0.8625	1.34342	0.67078	1.67077	2.21656	0.19181	0.35656	1.35139	0	2.1827	0.44201	1.2106	1.38761	1.57334	1.25714	1.62877	1.0595	1.96703	0.98006	0.38371	0.80438	2.22888	1.05654	5.89024	0.97567	1.1119	0.99299	1.05171	1.88923	0.4392	0.92241	0.61791	0.96752	0.33604	0.7854	0.83443	0.38836	4.03819	1.50067	0.8492	0.35149	5.69117	0.35223	0.59113	0.06041	0	1.48535	0.16904	0.96967	1.27732	0.3852	1.15493	2.02541	0.79712	0.7084	2.71296	0.45141	0.5366	1.74284	0.27939	1.40543	1.69267	1.85908	1.99177	0.07699	1.47431	0.85791	1.41634	0.86102	0.23981	1.65154	2.24896	3.36336	1.1408	4.49638	1.02488	1.45148	0	1.0836	1.15418	2.46938	0.5117	1.52751	1.9548	1.00986	0.95058	0.75644	1.21917	0.62464	0.71897	1.80065	0.44284	0.92191	3.40467	1.75465	0.3053	5.27762	1.29323	2.05687	1.85988	0.72308	0.18234	1.65853	1.87161	0.46972	0.37184	1.8454	0.3716	0.31883	1.12296	0.76893	0.8655	2.24252	1.70322	0.54285	0.66563	0.84624	0.45718	0.65506	0.01908	0.98495	4.28374	1.23018	4.46455	2.42927	2.19803	2.42663	0.84734	0.59639	1.64121	0.57437	1.30272	1.74253	2.70554	0.33259	2.06072	2.05306	1.05463	1.03651	0.46675	5.08471	0.18812	1.05131	0.39992	1.63178
chr4:42152521-42152821	1.20147	2.99928	1.11963	1.23878	0.37232	3.57129	1.41779	4.31174	1.42115	0.87527	1.76282	1.59535	1.8256	5.81412	1.00695	0	0.77001	2.17331	1.24919	0.90289	0.55963	2.85337	0.80551	1.25373	2.61178	0.01681	6.61325	1.25659	2.25523	1.13904	0.27108	1.91719	1.12454	0.94119	0.82644	0.58146	1.74363	3.12891	0	0.0819	0	0.11894	3.69252	1.23627	1.37994	1.32549	0.42084	6.28555	1.48191	3.97997	3.77207	2.00616	0.91705	0.50851	0.38498	3.60293	3.0345	1.69645	0.42833	4.93326	1.331	6.64237	1.82837	0.89827	1.93296	1.08378	0.24858	1.26539	1.95377	0.95825	1.14367	2.69241	0.85703	1.82555	0.04321	4.22921	1.83769	2.14313	4.22484	2.86946	0.73844	2.34523	1.39941	2.20477	1.14169	1.7434	0.23278	0.26995	2.08123	0.87111	2.60763	0.98194	2.31617	0.8461	4.08446	2.21354	2.58259	1.20398	0.25197	1.68137	2.13197	1.34895	5.48162	0.62923	7.26922	1.30882	1.17197	1.03079	1.00643	0.6689	2.107	0.3675	8.40081	1.85206	0.1651	1.41989	1.46929	0.74349	3.86741	2.76575	0.38635	1.54267	7.83847	0.88619	0.95958	0.89752	1.58734	1.11921	0.42891	3.47433	0.84102	1.00555	0.60434	2.08342	0.80172	1.54055	2.87366	0.34208	0	2.2783	0.31991	1.02755	1.43421	6.73988	1.8215	1.63448	1.0055	1.43619	1.47927	0.38571	1.12383	1.80697	5.92426	6.37197	2.09762	4.09473	3.41938	0.32234	0	5.14402	2.80324	3.38274	0.46565	3.49606	4.77877	1.38681	0.962	1.8333	0.40012	0.63415	1.49957	1.3268	0.6483	2.31041	4.24909	1.66201	0.47015	5.96157	0.69526	2.05525	0.5416	1.9222	0.63689	0.35367	4.25855	0.5956	0.85622	1.2789	1.79336	2.08278	1.10097	1.57791	0.7546	1.38172	2.16394	0.98406	0.57374	0.51843	2.37949	0.64679	0.21534	1.47209	5.55722	3.36959	3.17723	2.6964	1.62067	2.07441	1.65346	0.41444	6.04643	1.02068	0.19064	0.78459	4.27638	0.70452	1.37318	2.42147	1.82843	0.91232	1.29639	4.58881	1.30254	1.00178	1.77365	1.00664
chr4:42153132-42153432	0.73463	0.4067	0.46477	0.39015	0.2875	1.01705	0.78179	0.64409	1.85142	1.6163	0.83359	1.42075	1.30621	1.179	0.44168	0.90671	3.5634	2.33818	0.77352	2.82929	0.85988	1.34974	2.21612	0.61901	0.76275	0	2.61414	2.10936	0.76168	0	0.36632	0.40543	0.77971	0.77967	0.69401	3.59896	2.4302	3.07463	2.01952	1.33945	1.38325	0.50297	2.74708	1.00457	1.38955	0.94147	1.07456	2.20423	0.65952	2.20458	1.5713	0.81836	0.89654	0.38791	0.63076	0.14932	1.27016	2.05827	0.25911	0.94462	1.03045	1.59252	0.69445	2.77306	0.58416	1.53435	0.36604	0.44456	1.01583	2.53698	1.03736	2.41963	1.04977	1.22298	0.69138	0.72409	2.15546	1.20873	1.69546	0.0902	1.35146	0.99454	1.78569	0.62886	1.61229	1.04727	0	0.19488	1.23676	1.03851	4.44265	0.11016	2.12568	0.78265	4.88141	1.92467	4.65029	1.46453	1.27099	0.80251	0.74698	0.39891	1.2498	0.9875	3.70169	1.51942	1.42424	1.21604	0.62811	1.20896	0.85168	0	3.96605	2.1483	0.55228	2.40346	0.84788	0.91587	0.30972	1.63132	1.06101	0.2877	2.55936	2.29287	1.20469	2.11088	1.35909	1.01065	0.82881	1.27634	0.71329	1.14664	1.29347	1.32326	1.00974	1.10596	0.38897	1.06412	1.82189	1.7295	0.51613	2.08163	1.20243	3.13218	1.33692	1.39957	0.77428	0.75056	2.09038	0	1.52215	2.23332	5.66182	0.94192	2.21367	2.1076	1.23717	0.3857	1.04435	0.97264	1.06601	2.31992	1.05409	2.92991	3.45261	1.04372	0	1.35929	1.3421	0.04122	1.35951	0.28883	0.98139	0.39059	0.64086	0.37963	0.61059	2.56747	1.50766	2.1387	0.75192	1.07929	1.06577	1.36815	2.28917	0.78748	0.32618	1.25925	0.86872	1.098	1.24317	0.48628	0.41652	1.31535	1.41106	1.00023	0.3317	0.50993	1.52813	0.48877	0.16082	2.94606	1.94932	1.74685	1.55379	2.04594	0.37858	0.77718	0.92003	1.09355	3.50821	0.7079	1.00828	0.36642	0.7868	1.07644	0.94324	3.31852	1.19553	1.18538	0.72945	1.09135	0.4746	1.13016	2.13559	1.01715
chr4:42234874-42235174	0.76257	0.69824	1.0131	0.75605	2.32016	3.29206	0.87229	3.66359	2.11001	1.33439	3.16939	0.61709	1.23891	4.37772	1.56496	2.00645	2.82436	7.92683	0.53806	1.97202	1.74732	5.84645	1.10087	1.28044	1.16155	0	2.22722	0.90741	0.8028	1.36412	0.73265	1.60109	0.70935	1.36017	0.20845	2.89202	1.59979	2.03045	1.30512	0.96988	1.49227	1.39387	6.99449	1.27179	1.25558	0.58842	1.08954	2.43825	6.98543	4.29851	0.67252	2.14255	0.89654	0.51259	2.68293	2.94513	5.59972	0.65423	0	6.07693	1.94283	1.25356	1.69707	1.99515	1.8174	1.05537	0.82217	0.26781	1.39382	1.48116	2.20359	8.27604	0.62508	0.81065	1.8479	1.42009	1.94737	0.33347	0.81873	0.93023	0.95601	0.78861	1.42967	1.13302	1.34915	1.63008	0	0.28871	0.1987	1.01371	2.60467	0.31281	0.34537	0.11211	8.99842	1.25017	3.29475	0	0.4761	0.86466	5.9214	1.51035	1.23962	1.47603	6.28627	0.8781	1.09721	1.75182	1.35409	0.19897	2.76555	0.3675	6.63822	0.81629	1.2682	0.84176	0.52869	1.31564	4.15347	0.06568	0	0.55067	2.63447	0.78972	1.24314	7.77043	3.13318	0.45739	0.90702	1.5988	0.94292	1.01226	1.33767	1.26348	0.51178	0.74348	3.17244	0.80864	0.51105	1.35424	0.69954	1.42752	0.97487	14.4431	1.56208	3.86511	1.11793	1.5877	1.76402	0	0.29061	1.62636	2.37208	4.16633	0.59588	7.07871	2.88038	0.6391	1.95703	1.10689	1.84309	1.07355	3.00367	5.34863	8.0707	0.47902	0.19729	2.15206	0.72122	0.96391	0.82729	1.23912	0.53855	1.04533	7.75079	1.38591	0.27782	5.0973	1.21387	4.04013	0.62958	0.23473	2.03139	1.93588	1.72479	0.66161	1.48411	0.33407	0.19761	1.27156	0.24042	0.76225	0	2.40543	0.79141	1.27976	0.28015	0.24282	2.2715	1.50672	0	5.18911	9.10619	0.82086	4.80058	1.231	0.34946	1.63877	0.83432	0.5192	3.37929	0.36584	1.05277	1.26849	1.46087	1.37685	0.5417	1.4164	0.58621	0.94894	2.18102	3.42723	1.02465	0.93506	1.18777	0.63283
chr4:42243236-42243536	0.48781	0.85045	1.5186	0.16201	1.46772	4.64644	1.17646	4.77512	1.29497	1.34244	1.87251	0.8479	0.75232	0	1.22143	0.29716	2.30852	2.90108	1.64162	1.06261	1.68605	1.79848	0.61372	0.77926	0.76393	0.5604	0.99196	0.33612	0.96829	0.55929	0.66122	0.2302	0.93594	1.12336	0.4684	2.04735	4.66205	3.02516	0.02559	1.56819	1.05195	0.71287	3.30458	1.45782	1.15526	1.54434	0.84668	1.53132	2.75096	1.69241	1.33117	0.46907	0.1377	0.46369	4.01841	0.73284	5.02995	0.5962	0.53409	1.27859	1.17356	2.33651	0.86481	0.34306	0.56675	0.71846	1.40714	0.47134	1.0318	2.37435	1.64302	3.01382	0.46826	0.45958	0.22114	1.00975	1.33574	0.9784	0.90859	0.93347	1.85315	0.89037	2.05598	1.018	1.20852	0.6384	0.41714	0.24685	0.06878	0	1.20263	0.36993	0.92042	1.50818	2.54782	0.81511	1.86731	0.62854	1.21252	0.174	1.83228	0.8175	1.61415	0.57973	3.84076	4.93307	0.58064	0.54614	0.86474	1.24306	12.2566	1.81542	8.47451	1.52529	1.60863	1.56169	0.92431	0.65004	1.90087	0.35268	0.78448	0.4283	2.2274	0.8974	0.68244	2.47161	6.54993	0.54286	1.3763	3.66328	0.21384	0.54644	1.7545	0.7358	0.68942	1.56784	0.62548	0.54451	1.05276	0.70604	0.51506	1.54023	1.55502	11.2325	0.95077	0.33558	0.83791	1.48035	2.6951	0.52596	2.22125	1.23215	8.66374	2.16155	1.05588	4.98037	5.71598	1.79805	0.24239	1.31238	0.72976	10.3685	1.24343	3.75716	6.05136	0.65726	0.36034	0.85058	0.2333	0.94171	0.99723	3.47881	1.25705	1.54429	1.42051	0.35783	1.06548	2.33096	0.65086	3.76976	0.74505	0.96028	1.1518	0.61055	1.57651	0.62323	1.08617	1.13585	0.30697	0.8584	0.66117	1.40432	1.19817	1.44003	1.70482	0.3107	0.35859	0.44194	0.46438	1.87882	1.69819	1.28054	1.70365	1.07585	3.36461	0.29694	0.10509	1.80857	0.44049	1.45928	2.56894	1.46335	0.90873	1.41555	2.1014	1.44241	1.20272	2.34278	1.5166	1.00626	5.06094	2.66722	1.76854	0.72884	2.49551	0.54742
chr4:42280389-42280689	7.1712	8.61995	6.71637	6.48753	6.58653	7.66403	4.34643	7.89755	6.59856	9.43939	7.9282	5.0221	6.14208	6.27145	6.81615	4.09431	9.6759	8.6494	5.11155	3.86876	5.05012	8.49909	9.83384	6.24608	7.36636	7.16932	8.89437	7.1131	5.47379	4.74025	4.38535	4.23292	9.26883	5.69536	6.36572	7.27654	5.35241	9.41799	8.56917	9.86633	6.80514	9.44309	6.40988	8.19933	6.09331	6.82605	8.51332	8.73574	8.41967	8.02541	7.06343	6.60698	8.1176	8.20145	8.25138	8.40686	6.27143	5.76796	6.05703	8.70152	8.77335	5.74205	6.96562	10.118	4.98971	7.838	4.83891	2.89846	9.09202	6.81008	7.27393	4.28664	8.22197	8.22245	3.36412	5.27206	4.32276	6.59005	6.24253	8.88085	4.79086	8.05232	6.9982	4.46775	7.97695	7.85914	4.81647	2.2023	9.43764	6.89255	9.38916	4.57016	6.36489	5.16151	5.76157	7.16944	7.46087	8.09884	6.49445	6.30324	8.24654	4.62674	6.36483	8.76778	7.91274	5.37653	4.6495	6.69387	5.67147	2.84449	6.7069	6.98156	5.94515	4.6371	8.73646	5.55942	5.89473	7.51843	7.14718	6.59462	3.49518	6.5436	8.14164	7.71053	5.65671	9.88656	5.71687	8.42462	7.70249	4.96274	8.23058	3.19237	6.00396	6.25299	8.33039	7.51897	9.27988	6.73723	3.40634	8.0837	6.77716	4.4179	7.45783	4.87631	6.05968	9.46464	7.96063	6.8149	9.11163	8.89997	11.5357	4.82714	7.072	8.31939	4.82999	6.92516	9.59894	6.52285	8.38744	3.75907	6.66576	5.73847	8.38153	7.09088	6.34509	6.69265	9.16151	5.84493	6.72673	9.22088	5.4698	6.63596	3.72532	7.57422	6.85409	7.1181	3.54319	8.85163	4.68806	7.50617	5.34577	6.89261	9.68864	7.89539	5.9143	8.06172	5.89122	4.51718	8.39054	11.1606	6.46548	10.8124	4.14113	6.35381	3.67847	7.70071	6.0275	3.85355	7.31351	8.03143	4.84609	7.27065	7.93374	6.53783	7.81395	8.38145	5.28282	3.52111	5.75771	7.8924	7.56433	2.09922	3.15577	8.53023	8.66675	6.43691	4.23775	8.53646	5.65464	6.48974	6.37039	8.33363	6.69853	7.6609	9.9515	6.29217
chr4:42282036-42282336	11.7754	10.3402	11.0347	11.1667	9.42138	13.1256	15.1505	11.9016	10.1226	9.24862	10.2013	11.8553	11.7716	7.08826	10.6678	9.77653	8.40824	6.2787	12.2863	11.7846	10.8742	8.30832	8.59407	11.5794	9.4168	9.24861	8.22611	12.5426	11.6571	12.1642	10.5635	9.84162	8.50535	11.7942	8.43819	13.836	13.2581	8.50716	7.65443	12.3738	9.24448	7.5367	9.21623	11.834	11.0923	11.6797	8.04336	9.684	7.76769	8.8818	10.8518	10.9097	8.25943	8.97608	8.2377	7.56451	10.2958	12.3635	9.40992	5.78021	8.60134	11.601	11.5724	11.1574	9.4812	11.8162	10.7681	13.3298	9.94581	9.1142	9.53585	11.2879	8.39219	9.13061	13.8068	12.6455	15.7695	11.8838	9.98834	8.74764	10.8936	10.1342	12.8546	11.7223	11.354	10.1031	12.2403	14.9944	8.04387	8.23811	12.0654	12.2058	10.3609	14.6866	8.07843	10.0202	8.39648	8.56873	9.97101	9.49309	7.99133	12.584	9.78394	7.83054	9.52255	11.1921	10.7904	11.3425	12.0392	13.7877	8.82374	9.47577	7.8583	10.0086	6.83796	10.4117	9.94095	9.88377	7.85195	10.5114	14.3082	9.01103	8.35213	10.0388	11.3697	7.27225	9.68945	8.72944	11.994	12.5036	11.0482	12.9135	11.0745	10.6465	9.32916	11.1439	7.47184	10.7771	15.7619	9.31492	10.2027	12.9567	13.0197	6.88113	9.49194	6.69347	11.7229	12.5304	10.9005	8.84986	8.67293	15.3539	10.3724	8.4471	12.5871	8.08254	9.64179	11.1752	9.10819	13.1879	10.5729	9.53604	8.56315	10.4037	8.65524	10.0306	6.58465	10.9881	11.5473	7.90104	13.0388	10.8325	13.0506	9.43038	6.91606	11.2622	12.2329	9.15087	12.6639	8.12702	12.9138	12.9372	7.90524	10.957	11.1873	9.24995	13.3001	9.89133	7.87966	12.8373	10.236	10.2107	12.902	10.1473	13.5123	8.92679	12.2846	12.1883	9.854	8.91519	11.7703	9.91655	6.22806	10.1543	10.7349	6.68042	10.1679	13.8687	11.9617	11.6643	8.20346	12.298	13.888	9.63262	9.31608	13.2784	11.7741	6.718	11.0345	12.7416	10.6263	5.80792	9.88201	11.1885	7.79676	11.608
chr4:42296239-42296539	0.78935	1.02395	1.92175	1.88242	1.16152	2.12796	0.78933	5.99176	2.69336	3.91993	2.05414	1.21505	1.46841	6.09503	1.10146	0.91941	2.21148	8.37339	0.61655	2.34361	1.22854	2.99682	2.00898	0.89395	0.86755	1.07037	5.38491	2.57612	0.96932	0.10913	1.88108	0.44666	0.94861	1.85809	0.49047	0.57228	3.8251	1.05229	7.63713	1.97372	2.10389	10.8882	1.55888	1.68951	1.32887	1.54331	0.50235	1.85049	2.87028	1.77708	0.91691	1.5703	0.73833	0.94776	8.08358	6.01724	6.30924	1.58607	0.71035	7.90921	2.58328	1.42522	1.47245	2.0087	0.51292	1.38416	1.44706	0.81012	3.17137	6.58516	1.30475	1.96194	0.80476	1.06341	1.97245	2.55657	2.0022	0.8952	1.92702	6.53428	1.55111	0.72683	2.27728	0.90728	2.76931	1.56014	1.68159	0.80261	6.63216	1.59342	3.65266	0.55625	1.01833	0.95821	2.13193	1.09146	2.97312	2.01527	1.44778	2.02936	3.48518	1.93157	0.73889	0.5211	5.97176	2.51056	1.17062	2.62476	0.57406	0.68217	3.27225	1.61514	8.64083	1.84136	3.98723	1.43989	0.31849	1.26061	4.3644	4.42635	0.5962	1.03886	3.3239	2.62491	0.80579	5.79242	3.05364	1.62049	0.7178	1.10117	1.6318	1.63485	0.86709	1.83028	0.53571	1.65358	6.48926	1.35316	1.33384	1.28452	1.86509	1.59679	1.37732	1.31399	1.22335	1.79634	1.04368	1.7314	1.69897	0.80843	1.701	1.44402	0.20833	6.00958	2.02684	9.66621	4.72401	0.83288	3.39937	0.30275	2.09962	5.39488	3.13671	2.80074	2.16579	0.87511	0.53154	2.14049	1.78862	1.16367	1.12048	8.13549	0.59725	3.68989	9.60486	0.71385	1.13875	6.92787	1.46515	10.4688	0.47012	0.79859	3.26537	1.84281	1.48021	0.15811	1.33896	0.78507	1.27014	2.01864	0.82829	2.30788	1.08186	0.97344	1.6679	2.38394	0.5222	0.75275	0.32219	4.85644	1.22253	3.89892	5.22689	2.15281	1.69155	3.79967	1.18385	0.70926	1.24443	1.38669	7.04297	0.21219	0.42365	1.76388	1.91893	1.69751	0.88831	2.3578	3.09523	2.11361	5.6743	10.6093	2.50003	1.18778	6.09282	0.81274
chr4:42302420-42302720	6.75249	3.44012	5.44983	8.70175	13.3742	6.66629	5.92253	8.61637	7.93177	3.21917	14.1072	4.48206	6.58284	11.1808	6.52881	4.65548	10.4835	8.56806	6.64307	1.53198	13.1492	12.742	10.03	3.76119	2.98221	5.41913	12.6508	5.26725	1.80193	4.08555	2.06241	2.94793	9.44663	6.82514	12.1293	4.17124	10.5991	13.7598	10.3597	4.9433	13.0411	10.7434	13.2009	3.32831	8.61546	7.13535	9.56294	11.7234	14.7036	13.3051	10.9623	8.87915	2.91668	4.29625	12.6152	11.4464	14.5798	7.71992	3.89724	8.84629	9.35745	12.4257	3.58945	7.27344	4.79045	6.26865	4.18267	2.08489	10.9283	14.4492	3.57919	11.2499	10.5441	8.21662	4.32364	12.1323	2.8838	3.99312	10.4906	12.1241	3.2622	4.0024	5.64102	5.92632	3.23016	4.87947	6.43444	4.6237	12.2021	5.04686	1.65438	5.7067	3.94693	7.3726	13.5587	2.42306	10.7157	8.35867	2.19642	2.21756	13.0712	1.71375	15.8912	5.17718	7.91099	14.6489	3.55993	6.0681	3.85483	3.00344	15.9208	8.91973	12.3263	2.99891	10.6484	5.16871	6.32725	4.20654	5.7003	14.7068	4.64411	9.60261	7.98008	7.46194	4.7819	13.0224	14.3933	7.75078	2.26314	6.60197	3.7774	2.5956	4.62211	2.80372	4.68883	3.53324	6.05241	5.11923	3.44958	4.30594	3.92	4.7535	2.73146	16.4529	4.64045	5.53709	3.61682	3.53466	4.11784	8.53941	4.99932	3.58877	16.4037	8.2741	6.96656	12.6207	10.6853	9.04846	14.916	12.3702	11.0926	11.8005	14.8827	12.2546	13.7422	8.23267	4.30291	3.31149	4.24579	6.71881	5.92979	14.4813	2.62174	10.8681	10.569	11.6497	3.10181	8.65296	8.89486	12.8017	4.72599	6.06781	9.88413	7.21675	11.6995	10.9011	5.48795	6.91698	5.85481	5.53716	3.21347	4.46443	3.66751	5.00393	2.14789	10.3415	3.88173	7.55544	2.01231	7.94422	3.28598	11.3432	9.965	2.08571	11.7023	12.4271	4.60497	8.39274	5.84027	3.96433	16.1425	2.78585	0.57828	6.4632	10.1053	6.51357	3.468	9.43746	7.74721	4.275	14.7093	12.9154	7.56498	6.8517	10.893	5.15794
chr4:42332115-42332415	1.86043	1.18361	0.88463	1.84274	0.64114	1.33809	2.50375	0	2.38039	0.32219	1.58119	2.06894	1.71171	2.33921	0	1.32832	0.42391	2.14666	0.79906	2.4903	3.52427	3.24292	2.09434	1.21288	2.06646	0	2.70048	2.29697	1.78547	0.30011	1.17224	1.02731	1.89159	2.05483	1.34879	2.08405	2.31032	1.33372	0.58005	2.56904	1.4951	3.50657	1.67425	1.81805	1.6659	1.17787	0.50069	1.1764	1.33033	0.66473	0.60492	0.8314	0.07618	0.72935	2.80907	1.25091	2.88586	1.83612	1.57934	0.40541	1.67686	1.5806	1.15453	1.3856	0.93561	0	1.36268	1.44751	0.6321	1.35106	1.34019	3.30288	1.2643	1.26767	1.72335	0.5859	3.19453	1.86947	0.77309	1.92204	0.93809	1.84736	1.74039	0.99972	1.18764	3.32292	4.62958	2.13357	3.55108	0.41541	0.42733	1.02003	1.01121	1.30088	1.74595	0.95642	1.12758	1.67446	1.4631	0.97296	0.51085	0.96841	1.11953	1.14252	0.80246	1.88113	1.20267	2.6418	0.11247	1.94608	3.71187	2.52653	1.43742	1.73644	0.85618	3.65064	1.33764	1.00932	2.88258	2.08395	3.13987	1.0662	0.80124	0.78523	3.30809	2.21962	2.42769	0.69186	1.4911	0.79856	0.62718	2.48362	1.86437	1.53138	1.24447	0.79123	1.23488	1.94522	2.05953	1.42098	0.68355	1.45629	1.53042	2.08613	1.02055	1.11926	2.50558	0.60166	2.03492	0.72076	0.6239	1.93114	0.66234	0.42439	1.89274	1.66933	2.85645	1.22044	1.10121	0.86716	0.83437	1.21317	1.01828	1.19435	1.76374	1.39993	0	1.63511	0.55816	1.05586	0.99347	1.96956	1.16133	0.4094	2.39213	0.55764	2.64386	2.08427	0.68487	0.94545	1.53959	0.70338	2.82879	1.51334	0.98425	1.02849	0.23159	1.17761	0.69721	1.50739	1.0306	1.64579	2.22864	0.40225	1.53145	1.66206	1.54766	0.33146	0.35998	0.85442	1.17347	1.58446	1.70255	1.47175	1.97236	1.87677	0.81793	2.21219	0.34935	2.29921	5.02391	2.07978	2.57155	1.6234	0.73525	1.08479	0.75762	0.8105	1.09093	2.33492	2.87992	3.33454	0.63026	1.63155	5.24098	1.19075
chr4:42348771-42349071	2.48328	1.2347	0.68306	1.82511	0.61095	1.41404	1.79737	4.39176	1.74799	0	6.12645	1.48891	2.44678	1.05463	0.36352	2.51696	0	0.6395	1.01183	1.17344	4.35657	4.59774	2.02337	1.78947	4.16485	0.5604	0.90105	1.8837	1.47094	1.8643	0.44508	1.35371	1.49047	1.3881	0	4.23856	9.51288	1.34811	1.70247	1.33446	0.97974	2.03521	3.04499	0.94538	1.39496	0.91773	0.77349	2.05018	5.55351	2.09561	0.68812	0.81302	0.19044	0.97383	0.28493	0.39688	0.3679	3.83208	3.39488	0.3775	0.47706	1.29503	1.78495	2.4616	1.2269	1.77653	0.2463	2.99276	1.42064	0.50039	0.51224	5.32802	0.49658	1.60722	1.66489	4.04003	2.11354	1.35655	0.28527	0.4797	1.14542	1.08661	3.38601	5.11579	0.88969	2.57154	4.53409	1.83331	1.35395	0.1736	3.40342	0.67322	2.96242	2.27602	5.12652	3.22287	1.63744	0.32353	3.04026	3.24911	4.8452	0.67054	0.74499	1.17118	1.93943	3.02932	1.3802	4.05719	1.15542	2.28148	2.8737	0.40425	2.92829	2.55341	2.88121	0.40725	1.14796	0.27206	0.44726	1.23938	3.78315	2.33027	1.34591	0	6.78467	1.70528	1.89858	1.62511	1.4091	0.61531	0.68889	1.57438	1.90259	5.64286	0	1.48599	0.37304	2.42701	1.75801	0.95227	1.51852	3.17769	1.38785	10.8705	6.93845	0.27241	0.2991	1.20765	0.90761	0.3896	1.93267	1.68107	0.93676	1.97318	2.26735	2.96966	1.82094	5.99116	1.62189	1.54252	0.64633	1.15828	0.34284	5.65489	2.52808	0.63003	0.90982	0.64413	0.25086	0.97976	2.80341	1.88576	0.91758	0.91965	0.99861	1.23334	0.83956	1.62783	2.06878	0.9437	0.98011	1.18927	1.92096	0.80227	0.49766	0.76752	0.00652	1.08407	0.49712	1.90545	0.35624	1.2374	0.68969	9.98394	1.37414	1.12729	0.98388	1.09999	0.40498	2.96109	0.18263	2.7124	0.78732	4.48569	1.10977	2.44182	0.7217	1.4651	2.49646	0.93089	5.20578	0.37315	3.55756	1.89533	1.26823	3.00761	1.62699	1.22397	2.87389	2.82213	1.28539	2.66722	0.21868	1.73568	2.69948	2.35981
chr4:42371481-42371781	14.1739	12.6655	9.78838	16.4597	16.7011	10.5202	12.7187	13.5704	14.3293	13.1098	5.02699	12.0202	13.7188	12.6335	16.1304	4.30817	9.02131	12.4337	15.8055	4.23742	17.5802	16.4286	17.3808	8.38492	9.06291	14.3538	18.3206	11.3573	7.26833	6.95021	10.7008	6.86476	13.7938	14.157	16.2687	8.74335	16.1662	14.6855	15.5429	12.3387	11.7408	17.9015	11.7975	7.24007	15.9384	17.4855	12.5512	18.4788	8.5576	15.8496	13.3718	16.9192	14.3244	13.5999	17.2559	14.9519	17.3227	16.9595	14.8219	13.647	11.3668	13.9722	10.1991	9.18662	11.29	8.4423	14.1499	14.1332	15.3632	13.8916	6.91948	6.16059	15.7868	14.023	13.3828	17.2892	6.6662	11.0828	15.6508	17.0822	10.5373	14.8985	7.78445	13.4588	13.6903	10.4783	19.1849	16.4255	18.2615	11.8275	10.514	15.9809	12.0878	17.1699	11.3064	10.7767	17.8191	14.9221	8.44383	7.48893	1.33504	15.2426	1.52459	6.93139	17.6188	16.7798	13.3715	16.3759	12.8312	9.25202	13.2453	12.6238	18.2619	8.11083	13.6275	10.9901	15.8679	11.5514	13.6518	17.7482	19.0054	13.6465	16.5002	18.6364	15.6698	16.556	17.2119	15.7617	10.6413	14.8927	9.74066	16.0345	10.3681	9.9341	18.034	12.1221	13.4033	15.1434	7.83695	10.7376	15.0909	11.6354	9.18973	15.6347	10.6282	1.27324	11.5961	11.2536	8.65664	15.6245	8.08898	6.37609	17.3452	14.1353	14.2374	16.3412	16.2538	16.4306	16.4621	17.6967	16.317	17.1492	14.2041	16.004	13.0669	9.83286	5.04153	13.8286	12.2394	13	15.592	17.8903	16.436	17.4899	14.6715	12.7019	9.99517	12.9683	13.9902	16.7222	15.5458	16.55	16.758	9.04553	14.2659	11.3383	13.3383	15.6605	12.1291	9.16753	10.1477	13.3669	7.85433	11.7637	9.29251	16.272	13.014	15.8658	5.39075	15.0151	15.6812	11.3464	12.3818	10.6609	15.3728	15.5369	15.2441	12.5274	16.1536	12.3856	13.8409	3.1535	9.91718	12.3722	16.4695	10.2628	5.26166	11.1569	16.3161	11.48	17.3163	13.5499	13.0202	14.3738	18.8999	13.4554
chr4:42398367-42398667	3.2456	2.08381	0.53266	3.68449	1.33402	4.00047	2.55042	1.71473	1.70459	0.43349	0.34309	3.05653	4.55988	4.11755	0.39078	2.94111	0.904	4.77156	1.0487	5.43402	1.13156	3.38265	3.72195	3.5477	1.97367	1.56102	4.37784	4.17952	2.29326	2.04618	1.67553	2.37525	2.78648	5.42392	1.56804	2.11162	0.23717	5.33897	5.25894	3.56314	0.04955	4.78146	5.76246	3.39386	4.78521	2.74263	1.12613	0.98808	0.32251	0.43673	4.36594	6.49347	1.34773	0.78151	0.56575	3.23097	1.03343	6.03579	1.4542	6.16227	5.15465	6.68152	2.39827	3.40802	3.67377	2.6945	1.30433	4.41281	2.59801	2.40841	3.50789	3.43127	3.64263	2.09822	5.15128	3.50617	1.42763	2.43221	8.06041	5.0892	1.79021	3.23908	2.8625	3.22929	2.98882	2.6932	2.68522	4.25424	4.9785	2.37465	1.68801	1.30361	4.31008	3.56658	3.6908	1.73967	4.78743	0.63423	3.41749	0.85045	0.77196	5.03803	0.94635	0.81423	3.51309	1.0194	5.2592	4.34988	1.80337	1.63576	1.19398	1.29986	3.19616	3.99633	0.95048	0.86738	1.94679	0.92625	1.45247	5.45813	4.03104	2.84449	3.06429	3.97841	2.15562	0.17689	1.05157	4.70473	2.29272	1.09781	1.05114	6.41655	2.49524	1.49448	1.99188	3.0076	2.60944	5.18177	4.05798	2.69129	2.12934	4.73879	2.7104	1.9836	2.32894	1.06201	2.97845	2.54655	2.82557	0	4.17506	1.41796	3.55267	2.07296	6.69861	2.21865	1.65112	2.38763	1.4891	6.14856	6.92043	5.55627	1.15605	4.11463	6.68518	4.13342	0.93917	7.62605	3.79299	1.36976	2.31565	3.31541	2.14794	4.31603	5.75792	2.6901	1.70303	2.71396	2.50746	3.4775	3.94074	2.87484	1.11841	1.68235	6.28739	1.2219	1.31556	1.37315	2.25621	3.06192	2.03924	3.36946	2.35576	3.0812	1.99699	5.69006	3.06122	0.86053	0.42118	0.37804	1.4167	1.03229	4.28749	1.14837	1.72182	8.51247	1.87101	5.12653	3.41176	1.77358	4.76103	1.92431	3.53513	1.85038	4.22762	2.75579	4.2233	2.36495	6.71681	4.29835	0.52061	4.17394	0.69424	4.59425	1.7337	3.34923
chr4:42401343-42401643	1.92186	2.7938	3.00064	5.53034	3.32643	3.53243	3.30777	3.56183	1.18047	3.33574	2.89651	5.05774	4.31579	1.84395	5.70789	1.86754	1.89693	2.09946	2.37165	1.28268	8.2566	7.27748	2.63158	2.02357	1.2941	9.92733	1.29908	2.00806	1.41132	1.17542	3.949	1.26475	2.83878	2.47106	14.6521	3.39084	10.3859	4.24203	3.69417	2.82417	7.95828	3.86902	2.86737	9.31626	5.37624	1.21877	3.6828	5.89033	4.26113	3.24307	2.732	2.05689	1.66563	0.80595	11.9374	5.01645	10.8711	2.31057	1.64985	1.74363	2.04535	2.47704	4.24134	0.67258	3.83132	0.88935	7.22673	2.90341	2.85596	5.77406	3.6393	4.35222	1.95778	4.1563	2.03346	7.35271	4.61155	3.34747	2.15105	1.07866	3.90234	1.52845	1.46221	3.20176	3.60398	3.25836	2.92438	2.32784	2.40675	7.10678	4.15472	9.05641	1.32012	4.21	4.2498	0.92881	3.1095	8.49371	3.18423	3.05203	2.36352	1.8117	14.3907	2.60906	3.15471	12.3663	2.84353	3.55343	4.44751	1.03773	13.5477	10.9962	7.84165	2.5466	5.78904	6.04922	8.25333	1.04878	6.12745	6.74473	1.91205	1.22872	2.2706	2.18825	4.11835	14.417	7.48439	2.1291	4.04495	1.883	6.72589	1.26479	1.7969	1.42511	3.54194	4.51206	1.77137	1.29589	1.21792	2.9582	5.20344	1.96598	1.85632	7.62679	1.3869	1.65461	1.78235	4.12853	4.32122	2.74671	1.20016	1.98412	3.96331	4.73275	3.279	4.57612	10.971	1.02537	5.52142	4.0027	0.88231	4.16294	11.2049	3.20978	3.37234	1.50535	0.92123	1.74553	1.43617	3.05343	2.79372	9.1714	4.74726	3.75523	1.66116	2.91897	2.47615	5.86965	1.77522	4.05131	3.68549	5.40091	5.53736	3.21655	2.83157	2.86289	7.35332	4.26343	2.74907	3.95208	3.7086	0.967	2.91562	1.2804	1.17989	3.6891	2.25159	9.68966	0.39778	5.5922	4.98878	1.76554	3.49149	1.98394	4.02543	1.53773	5.59092	2.91819	3.22023	2.30178	4.8954	1.0152	1.7545	2.19357	2.21542	3.60289	2.01904	7.5695	2.81581	2.47865	11.3054	2.8766	3.37093	0.96916	8.07781	3.0554
chr4:42404053-42404353	0.68226	1.44408	5.04667	2.33474	4.72226	2.10935	2.05947	3.97976	0.9368	3.20599	3.79854	1.6783	1.53075	6.28618	2.90714	2.63434	3.77437	6.46657	1.34564	0.10756	6.58799	6.04607	2.1253	0.88138	1.55195	0.87373	5.10565	2.64204	0.98473	1.1686	2.19246	0.80055	2.83138	2.12604	0	2.23711	1.10132	2.66474	3.11147	2.05881	3.0624	4.72598	9.13422	2.74568	2.19344	1.44008	1.24091	2.82518	10.8217	6.11694	5.01994	3.98955	1.22176	3.23115	6.25703	6.57235	2.46831	3.37241	0.33138	5.95117	2.38355	8.91826	1.94806	3.04238	0.69794	1.43511	0.90463	0.55838	5.10726	9.43653	4.84033	10.245	2.49702	2.2989	2.43761	2.12608	1.63435	1.91596	4.87792	4.96662	1.16168	2.73534	2.55171	1.4082	2.4164	2.1065	0.79907	0.97872	4.21179	3.68908	2.49383	0.35186	2.57254	2.07812	9.83653	1.32663	4.61836	2.29908	1.69858	1.58372	10.6969	1.68618	1.76476	2.75771	6.21922	4.74077	1.29364	2.19808	1.66396	1.95556	0.77187	6.18892	2.90133	2.89116	8.21971	1.83805	1.24198	1.62198	0.70618	2.58863	1.44148	1.5635	2.65665	2.13621	1.01133	1.99183	9.28782	5.96258	0.93268	1.53996	0.79341	1.43329	3.06615	1.34393	1.58135	1.24366	4.87548	3.03993	1.71279	1.57581	1.50168	0.65189	1.03176	8.07388	0.92751	11.5377	2.22418	1.70508	1.71792	2.9532	2.54145	1.28338	2.0081	2.98323	2.55567	5.19917	1.37245	0.37265	9.57805	1.96627	4.61902	2.37564	1.92866	8.00904	8.76837	1.13207	1.95661	3.393	1.23673	0.00951	0.50982	2.87957	2.93368	3.66048	5.96745	2.03983	1.28459	1.656	0.40336	3.94483	2.16092	2.33578	3.14183	0.35181	3.34144	3.83976	1.30069	1.28765	2.46543	2.48463	2.46565	2.55201	2.15561	0.65164	1.151	2.88277	2.85302	1.11538	0.11339	5.71524	0.5329	5.08477	5.37987	1.10381	2.52545	4.28548	1.92688	1.54373	2.35959	1.65547	5.37922	1.04446	1.72737	2.2783	2.49215	1.94398	1.30121	3.16973	2.72648	1.77761	4.80049	4.75717	2.79937	1.97971	3.15748	2.34579
chr4:42420128-42420428	1.52514	0.37021	0.76243	0.94792	0.69864	0.77745	1.74709	1.11382	1.63008	0.6927	1.96377	1.30574	1.15847	2.11369	2.16112	1.33086	0.2758	1.31231	0.18913	0.37811	1.76468	1.58025	1.05388	0.8861	2.04585	0.84061	1.57484	0.73647	0.80485	0.45698	0.533	2.87921	0.6826	1.31524	0.49047	3.11235	0.49258	1.39275	0.72933	0.53038	2.21291	4.09013	2.68207	2.46086	3.49941	0.77011	0.88327	1.6487	2.34138	1.47531	2.29835	0.98618	0.62406	1.80749	1.08317	1.67984	1.27928	1.90419	1.66924	1.73078	3.2941	2.56382	0.75521	2.05986	0.50817	0.95552	0.72752	0.26647	1.0037	2.22674	0.64433	5.60224	1.68029	2.51619	0.91759	1.91977	1.70272	1.86904	1.63461	2.81337	1.6855	0.61175	1.7395	0.9105	0.63891	1.55297	0.44507	0.2584	4.20576	0.95791	2.18802	1.40356	2.24674	0.92648	6.51564	2.03852	0.49284	0.2198	1.01345	0.34799	1.19881	0.84637	1.1236	0.99661	1.49627	1.69194	1.56039	0.62766	1.07509	1.34729	2.52994	1.54532	11.9267	0.97688	1.74159	1.55262	0.86699	0.73518	1.10027	3.23551	0.43735	0.47387	1.66123	1.11279	0.38127	1.01143	1.34526	1.4149	0.2976	0.77334	1.13367	0.88013	0.52074	1.44503	1.73507	1.33427	0.53544	0.94812	0.89945	1.15251	0.39136	0.33589	1.19481	10.5914	1.68274	1.47655	1.70886	1.12022	1.51034	0.74219	0.99987	1.88969	1.59767	2.48143	1.79595	2.89064	1.83951	1.04529	0	0.73701	1.66937	1.14259	2.0647	3.51539	3.32382	0.81817	0.85275	1.88371	1.15897	0	0.33801	1.01283	0.3535	0.74957	0.48581	1.82912	2.27478	0.8405	1.50199	1.15922	1.54646	0.66809	1.00542	0.55098	2.398	1.4798	1.70386	1.05233	0.80658	1.37966	0.431	1.58526	0.77354	1.35959	0.67904	1.19313	0.45944	0.28289	0.84056	2.1379	0.68146	1.22794	1.1049	1.31965	1.2426	0.55928	1.24336	1.27978	1.74192	1.29203	5.80327	1.63895	1.43405	1.28245	0.81791	1.24753	1.53418	2.09098	1.61877	0.79512	1.28295	0	1.05139	0.75715	2.591	0.60693
chr4:42462535-42462835	1.35283	1.48103	0.9943	0.95223	2.79023	1.01082	0.81698	1.15289	0.78815	1.00415	2.82806	0.24994	0.43828	4.12567	1.07602	3.09856	1.34833	5.06105	0.56832	0.76599	3.39355	4.03148	0.60701	0.09741	1.29109	1.29453	3.70581	1.08756	0.86139	0.27964	0	1.83473	1.54677	1.67836	0.49047	1.23331	2.98597	2.46447	0.39878	0.68101	2.05576	2.4861	7.31739	1.60191	1.24356	0.90844	0.85	3.75713	8.96885	4.86852	2.34861	0.92747	1.00494	0.53296	2.60354	1.74075	0.12662	0.72932	0	4.77133	2.36622	2.37011	1.25001	1.16159	0.91503	0.91465	0.33069	0.782	1.74498	1.4111	3.64837	4.37099	1.55288	0.95235	0.56174	2.18675	2.3748	0.7852	2.02971	5.41478	1.50264	1.45366	1.44294	1.19	2.41046	1.5258	1.28121	0.91521	1.73478	1.17181	1.08932	0	1.36015	1.60058	8.26113	1.39494	2.07163	0.77425	0.89094	1.5713	3.6373	0.77158	3.45222	1.2246	2.34068	2.16194	0.14549	1.4139	0.76541	1.05547	0.87919	0.89669	5.62288	1.04993	4.52344	1.40489	1.30277	0.59604	1.53188	2.27242	0.66092	1.03105	4.73717	0.4487	0.1618	3.59868	2.69744	2.25807	0.19601	0.11683	1.17811	0.27322	0.6115	0.90259	1.23802	1.67795	0.60458	2.02214	0	1.13619	0.13117	1.0043	0.9236	12.6464	1.66166	3.21368	1.99402	1.2544	1.05052	0.51038	0.54667	1.0663	0.48275	0.91529	1.08702	2.68658	1.54695	0.69872	3.91706	0.84798	1.29764	0.87701	2.27705	5.69937	7.94074	1.2712	0.43208	1.88449	0.69613	0	0.84957	1.04571	0.8198	2.32019	2.97453	1.46765	0.86093	1.22899	0.97676	2.04762	1.09971	2.03135	1.30075	0.72223	2.10571	0.81358	0.62024	0.04343	0.74941	2.06596	0.57614	1.9673	0.78165	0.87287	0.37564	1.09264	0.23981	1.20179	0.99716	3.06031	0.65284	4.07244	3.90682	0.92264	2.19768	14.64	0.5001	0.50454	1.66539	0.70759	4.17408	0.91459	1.12903	1.03599	1.06221	1.10505	2.48688	2.04877	1.01301	2.17651	2.67464	5.21293	0.81743	1.68816	8.28476	0.88064
chr4:42511198-42511498	2.66724	0.94625	1.7912	2.48808	1.38865	4.23059	1.41528	1.00527	2.30763	6.33364	1.58295	2.29974	4.94771	1.52999	5.52215	1.31816	2.00208	3.05096	0.97116	1.13106	0.83434	5.04571	6.90209	2.19012	0.79706	3.04861	4.93839	2.80891	1.62101	2.73734	1.92504	1.35715	3.47964	2.64911	2.1507	4.54987	2.3125	3.0266	7.43468	5.54241	3.09072	6.78066	3.97727	3.18286	8.55239	1.18613	1.77153	3.96222	3.58786	4.94253	2.54317	4.65634	3.30196	2.04889	4.90474	1.27904	2.02464	3.61805	1.20565	3.09401	1.85337	3.9687	2.876	3.55998	2.43006	2.54371	1.23154	2.39287	6.63133	0.95825	2.30022	0.81199	2.38486	4.19748	3.94491	2.64567	2.11742	1.78484	5.95448	2.43739	2.1027	2.41913	1.81032	2.12522	4.11705	4.43121	0.53446	1.75969	5.34759	0.93311	1.17439	2.84111	2.58493	1.19737	2.2182	2.48153	2.01488	3.18468	1.50347	1.19135	0.84689	3.81064	0	0.54455	3.14065	3.60164	3.50292	3.59421	2.08807	0.8565	4.01507	2.38872	3.74846	4.10664	5.6533	0.69813	1.59738	2.1743	2.29447	10.6603	0.86881	3.18037	2.32774	5.89349	0.97438	5.67677	1.33488	6.497	2.33306	2.19199	3.52237	3.16443	2.64058	1.65315	2.70156	1.97711	0.11738	2.12628	1.97776	2.68871	3.28125	1.51027	2.70936	1.5624	1.07579	1.83248	3.07813	2.61269	1.81842	5.3064	3.13069	1.99887	3.17458	1.43977	2.56905	0.66492	4.65742	1.90426	5.10609	5.461	5.7674	6.38471	4.33408	3.3688	4.03259	2.13517	2.00063	6.09612	2.3217	1.89294	1.91872	9.23893	2.31176	3.91716	4.14929	2.2705	2.39715	1.294	3.43656	1.87361	4.47443	2.73883	6.68693	1.51678	4.61331	2.45302	4.5984	1.14086	3.89492	3.09087	0.76085	2.90116	1.97981	0.71997	1.07073	6.31887	4.6409	3.18342	1.97091	6.25933	1.73278	0.80736	3.33649	1.85198	4.7313	7.26783	3.31857	2.41146	5.46595	2.29461	2.05699	1.46335	4.27389	3.58368	2.70797	1.81603	2.24634	1.65103	4.94871	3.22351	7.50057	3.26863	7.01249	3.83473	7.1846	3.75218
chr4:42519863-42520163	13.6985	13.394	13.9541	12.5766	16.5483	15.6908	14.8508	10.3183	10.0995	11.7672	15.5655	10.9303	13.4115	10.1895	13.3053	13.2849	14.5699	10.1503	16.5401	11.8144	15.8607	10.692	11.4653	12.9364	11.9899	11.6708	14.2243	12.6825	12.5652	16.8335	15.9885	16.076	10.8313	12.4001	14.7863	16.7892	19.5266	13.2985	12.1586	12.3385	9.75365	13.5181	13.7868	9.03256	14.0425	14.9166	13.6316	13.7577	14.9912	14.4445	11.4682	15.0814	15.6959	13.3309	11.4505	10.4336	15.6614	13.9005	15.27	7.93885	8.17518	15.9575	12.7347	14.6233	13.2471	12.4638	15.5039	16.5034	15.1471	11.7715	12.9924	11.7872	13.4242	9.17525	17.2013	14.7085	16.2659	11.0496	15.6661	14.8597	11.82	13.2686	12.7947	14.0526	9.94984	10.5632	17.0603	15.3989	11.4271	14.4216	11.3749	15.4642	12.7188	14.0794	14.4895	11.7729	13.8978	12.485	10.5885	9.58064	14.2495	15.6695	9.51396	9.65795	14.4047	16.97	12.978	12.7216	16.3344	13.6006	11.8277	13.7045	14.2878	9.90417	10.504	13.7211	14.5269	12.4075	12.1338	16.3581	16.0246	16.2865	14.544	13.6474	13.2779	15.3341	17.0494	11.4606	12.72	15.3941	12.1525	16.3269	14.5459	12.5242	13.9817	10.2757	10.898	13.8756	12.8114	12.4331	14.9704	12.2477	11.3686	15.1971	13.8799	9.64493	10.4669	12.3334	12.4993	15.1596	11.1459	12.8933	15.7854	14.6266	14.9696	14.0212	10.35	18.6372	14.1952	14.1955	15.1174	11.8588	13.4127	15.9456	12.1382	14.8361	12.5739	14.0864	12.2743	12.2394	15.6753	15.9782	14.8245	15.2597	11.1215	14.1446	13.7669	13.2671	16.4032	10.7035	13.1213	15.9074	12.788	9.96202	15.297	12.4008	12.9561	17.5692	12.0472	13.7966	14.1038	10.665	16.5515	14.7696	17.7056	9.63723	15.339	16.213	12.4131	13.1054	16.1057	9.39392	9.7187	13.1706	15.0058	12.0943	15.8724	17.477	11.8337	13.6876	14.8373	15.1901	16.9212	12.1003	12.3134	13.0713	14.0781	8.23157	13.7024	13.221	16.1134	12.9581	14.0896	12.6704	16.1672	12.3898
chr4:42530188-42530488	1.20381	1.06759	0.94834	1.11755	1.66609	2.25224	0.45248	2.35044	1.23912	0.44301	0.68267	1.02609	1.1837	1.6317	0.8779	1.52389	1.66767	3.5106	1.07424	1.90032	1.02634	3.22351	0.59263	0.57973	1.05853	0.20455	4.00259	2.06304	1.59633	1.4778	1.9635	2.30544	2.09566	2.42159	0.28938	3.15673	3.05355	1.92393	0.89566	2.38924	0.38086	1.08912	6.49035	2.59432	0.97983	0.44699	0.31106	1.95513	2.57841	2.85003	0.43679	1.49735	0.30471	0.97383	2.52741	4.34907	1.3414	1.48482	1.31318	2.52189	0.07156	2.48613	0.82683	1.28346	2.27808	0.60887	1.45488	1.23728	2.22895	3.00735	2.31893	3.74462	0.70675	1.07107	0.67866	0.62642	2.16672	1.97536	2.63449	5.46467	1.34798	0.37311	1.96303	2.24024	1.67634	0.97554	0.62757	0.42441	0.23054	0.55181	2.65463	0.79018	1.14117	2.29107	3.75224	1.04482	1.4842	0.7829	0.27842	1.00137	1.42813	0.69284	1.20502	1.605	2.49792	2.76756	0.84627	3.39766	0.84429	0.84513	1.7053	0	3.99525	2.36628	1.37924	1.12901	1.6264	0.62304	2.02261	1.4507	1.33165	0.68346	1.47491	0.62594	1.15983	0.67314	0.63286	1.12268	1.78503	2.19942	2.46277	1.25195	1.84168	0.7358	0.08928	1.54933	1.7446	1.70605	2.1924	3.34679	2.68834	1.25547	1.20243	6.64075	1.97859	3.00049	0.8761	1.60501	2.50846	0	0.39222	1.51609	1.16951	1.99211	1.81877	2.21555	2.72354	0.37638	0.93363	1.19046	2.12266	2.40194	2.69665	4.27018	7.04185	1.26006	0.6147	2.51541	1.1966	0.39317	2.25403	2.59879	2.77633	1.46	3.35949	2.84086	2.69704	0.89221	0.61213	1.19688	2.34925	1.19173	1.99928	1.35139	2.12531	1.05458	0.99484	1.51502	0.9408	2.71929	1.79145	2.63392	2.33953	1.34551	1.14297	0.67222	1.96776	1.33796	0.14399	2.65791	0.05724	1.15049	3.13714	2.15281	2.83159	2.71282	2.02457	1.76297	2.30443	1.27734	3.23151	1.26945	2.508	2.2716	1.62354	1.19856	1.65729	2.45151	0.94499	2.28238	2.51947	4.88544	1.30922	2.31692	1.0198	1.18235
chr4:42543589-42543889	2.03856	2.14284	0.47626	2.34641	1.08389	2.79493	1.2569	0	0.9826	0.39736	0.67565	1.61808	2.13963	0.43998	1.35411	0.97783	0.12768	1.19241	0.84067	0.68776	0.97425	1.04636	2.88259	0.79026	1.71944	0.88824	0.44518	1.61489	1.33319	0.8844	1.16491	0.80398	0.97534	1.68807	0	0.31827	1.00041	1.00119	2.24343	2.01606	0.49412	1.09145	3.43159	2.90803	5.12086	0.81243	0	2.35192	0.58857	1.81815	0.29986	2.68219	2.27797	1.51249	2.35993	0.32222	1.34737	5.11035	0	1.29418	0.59633	1.31602	1.29016	3.52839	0.94986	2.85718	0.66252	0.74451	2.42753	0.53292	2.68037	0.82563	1.26648	1.22299	0.61766	0.17764	2.52385	1.43913	2.11244	0.07455	2.06737	2.31253	1.20393	0.86858	2.25954	3.19605	0.61453	0.61207	0.39994	1.24001	0.92249	0.52999	1.80879	2.07043	0.86412	1.20837	1.79826	0.77795	0.84361	0.13849	0.43593	2.34229	0	0.10943	1.86987	0.64489	1.89276	2.29648	0.77856	0	0.66049	1.37076	0.82423	0.93391	0.25861	0.68722	1.2605	1.46206	0.28625	11.5005	0.68053	0.64571	1.45627	0.73363	1.68047	0.11737	0.62594	1.24049	1.53178	1.65195	2.15216	0.17692	1.31139	1.18968	0.33965	1.91197	0.16883	2.05463	1.41305	1.00137	1.14529	0.45024	1.58086	1.00064	0.69999	0	2.35676	2.50014	5.09088	2.1623	1.97737	2.18209	0.95975	1.10057	4.67305	0.87762	1.05503	1.37696	0.50273	1.66582	4.87235	2.35314	0.35051	2.87038	3.67667	0.82808	0.16142	2.5534	1.81622	0	2.90362	1.33582	2.23965	1.70458	1.36368	1.8382	2.35217	1.09015	2.28511	0.62341	1.78427	2.68901	1.99415	1.41282	4.37152	1.17892	1.92915	1.26279	1.23037	1.40892	1.81931	2.88927	1.35503	0.72404	0.51691	2.55373	3.15949	0.57549	1.07095	1.06849	0.54516	1.02096	0.67705	1.58134	1.288	1.69803	0.64573	1.9153	2.4073	2.49807	0.06505	0.28353	3.63703	2.51894	1.38328	2.44614	1.09855	0.65026	2.91714	1.7315	2.40095	1.10396	1.0256	1.32122	0.34193	1.30976
chr4:42568654-42568954	15.314	12.6989	16.6642	13.5139	18.0488	14.25	17.401	15.296	18.453	13.2335	17.7283	13.0137	15.6254	16.8268	17.8072	15.4563	15.7902	17.3976	16.2895	18.2405	18.6047	16.545	16.8169	13.9085	14.8693	16.4065	18.1084	11.9199	11.6506	16.6319	13.785	15.8831	14.6477	15.8822	18.2617	14.5967	17.1659	13.2153	17.5084	12.4823	15.5225	15.8076	15.81	11.2332	16.3885	15.4879	16.3223	17.4931	17.5231	16.6694	16.0925	17.419	17.0791	16.8041	15.7982	16.5254	16.3754	16.0769	15.9395	16.2258	12.2039	15.3164	12.415	12.8643	16.1577	14.8893	17.5574	19.3533	16.8909	18.9924	16.3711	19.7791	16.4305	18.2212	16.4615	17.3965	14.0443	13.2666	16.8165	15.9948	16.055	14.254	15.9845	16.7057	10.8311	14.985	17.5345	18.5136	16.3989	16.6309	9.95989	15.1207	15.7092	16.0524	16.2359	13.3733	15.4674	17.381	13.4737	16.0561	17.3029	18.233	21.0321	14.6543	17.1811	19.2181	15.0681	14.6691	18.3468	15.7474	16.1874	14.2515	16.4904	15.1275	16.5671	14.9711	15.2001	16.0607	15.2303	16.9771	15.5828	17.5773	18.1348	17.0378	14.4181	18.1665	17.1395	18.1776	12.5613	12.5941	13.3548	18.7903	14.7375	14.8059	16.8827	12.8902	17.3834	14.4872	14.1708	14.8911	16.4349	17.778	14.3135	18.1959	13.7095	15.0137	11.732	12.7442	13.2017	17.4972	14.1356	12.772	16.3559	17.1339	15.5965	15.9127	12.3159	15.6348	13.1048	15.8774	17.9045	15.0751	19.0087	15.3911	16.3824	15.663	16.3903	15.5218	13.4816	15.879	15.639	17.4833	14.9461	15.994	17.0521	14.351	13.3607	16.9335	16.8285	16.1924	16.7648	15.3238	17.1667	14.9007	15.5987	16.2055	12.4049	16.3225	16.8348	12.1166	14.7704	11.2097	18.4212	17.6229	17.2166	16.5476	14.6913	16.5348	14.9905	15.3971	18.1274	14.2053	16.1617	16.8774	17.3955	16.9315	14.3825	18.7951	14.1521	14.6266	20.1537	17.1968	18.2113	13.2769	14.6096	14.6604	19.0762	14.6146	13.216	15.6349	18.4174	18.9598	15.9005	16.5906	16.4682	15.1942
chr4:42578233-42578533	1.35864	2.62615	2.8868	1.43662	5.70554	1.7786	2.72748	1.27089	1.24118	1.55455	5.93604	2.37869	2.76945	3.15727	2.44649	1.3588	4.06035	2.3082	2.95415	1.83838	3.95318	7.62004	4.7717	1.40556	2.14396	0	11.0915	2.25311	1.72758	1.75744	0.4982	2.11303	2.66145	1.97148	0.46349	1.09866	7.76354	4.79778	1.55676	2.53884	2.3913	3.53635	9.39633	2.83959	3.15818	2.89358	1.71831	8.3427	12.4898	10.4692	3.07833	2.38805	1.98059	1.04799	5.89983	2.47753	3.85816	2.56314	0	1.84438	0.47706	7.38599	2.2227	2.89343	1.07492	1.3855	1.98585	0.46197	4.28425	4.461	5.87943	5.10488	2.61245	1.64299	2.00804	2.87342	2.56603	1.80639	5.09781	6.59402	4.23205	3.01513	1.72622	1.32222	2.25899	0.89777	1.52516	0.60485	1.44183	0.93621	2.72595	1.59804	2.48918	1.84027	12.7615	1.38511	6.68598	2.48575	1.31136	0.90194	5.41281	0.50651	0.27072	2.10657	6.14714	3.66826	1.92613	3.12273	0.43237	1.46477	5.25811	2.0543	11.1221	1.62861	7.70846	2.53981	0.90308	1.66767	0.99516	4.70549	0.4295	0.52464	7.9477	4.84824	0.70487	10.5561	8.99148	3.06427	1.63594	1.36847	1.01799	1.73339	2.49857	1.13019	1.79121	1.59808	1.94398	1.85002	1.09109	2.33616	1.02265	0	2.26745	13.9768	1.05762	5.87465	2.41341	2.19628	2.58114	3.81227	1.08818	2.2047	2.17524	3.88129	2.05374	4.42342	4.69682	0.57575	4.60723	2.29735	3.43711	3.25414	2.31799	12.4618	9.84331	0.9011	0.69133	1.50627	1.93914	5.00661	1.17837	11.8208	0.83815	5.35233	2.56259	3.11331	2.13439	3.86129	0.61591	2.91275	1.02547	3.0417	7.81501	0.46536	3.6149	3.00411	1.31776	1.58851	1.33228	2.39232	0.17739	1.05411	4.0982	1.3797	1.72569	2.46248	0.58943	0.66291	0.27359	11.5098	1.93534	6.07167	2.06975	0.88573	5.39912	2.68975	0.87617	1.11871	1.45112	1.80218	7.4968	0.34572	0.62277	1.68232	2.69735	1.93174	0.36555	2.15392	1.78308	1.70881	10.5094	6.90388	5.73283	1.13925	11.6367	1.58208
chr4:42647216-42647516	1.8744	2.59401	0.52117	1.82178	0.71732	3.38433	1.50325	1.11382	0.88331	1.03099	1.05734	1.0823	1.58722	3.32751	0.91243	4.48784	0	3.8821	0.29125	0	0.80166	2.56788	1.051	2.30479	1.77054	0	3.46994	1.89169	1.67343	0.76391	0.97626	2.88441	1.07387	3.17211	0.5199	0	0.87182	1.29845	0.42651	5.43573	0.28033	0.87612	2.58392	1.48564	1.14083	1.0509	0.3726	4.35654	0.55471	5.13399	1.42477	4.92496	0.58597	1.05613	0.75909	4.04038	3.17221	2.6317	1.36606	3.01382	0.41981	1.47089	2.00363	3.68043	1.76674	1.55599	2.8492	1.61087	2.30302	0	1.91301	0.64575	0.99968	0.40213	3.27895	1.20504	2.37753	2.31048	4.43599	1.27379	1.27944	0.46638	3.20705	1.44906	3.46968	2.53427	1.39617	0.98017	0.55024	0.62001	2.21287	1.86189	1.23068	1.30417	0.5541	1.71164	0.89487	0.93231	1.36982	2.24952	0	2.16383	0	0.88458	2.80474	1.71099	2.2011	2.39901	2.46614	0.48131	0.29162	1.1227	1.1657	2.03255	1.43768	1.14355	1.59526	1.60848	2.26425	1.52923	0.97033	1.42811	2.72637	0.36872	1.43902	0.55059	0.3147	1.42645	2.59816	0.74476	3.25537	1.92822	2.26568	1.98157	0.69495	1.89006	2.60645	3.06722	2.33294	2.12957	0.4852	1.13761	2.94185	0	1.37237	1.65619	2.13896	2.03526	3.81082	1.28179	1.45341	1.43446	2.4238	1.28186	1.70696	2.63119	1.61497	2.37286	1.52014	1.24936	7.2275	1.76622	2.43568	1.4706	3.58245	1.06697	0.67992	2.27333	0.95075	0.61195	2.38763	0.65051	1.25832	0.80451	4.48169	2.10884	2.33098	1.26014	1.94911	4.45719	1.87912	1.29597	0.70495	1.35512	1.88074	0.30701	2.22779	2.38528	0.95322	1.48561	2.39083	3.55334	3.81627	0.88873	0.66299	1.15915	3.8621	1.91466	0.84416	1.57196	2.3322	1.71448	4.87671	2.24765	1.8143	0.51892	1.26614	0.86256	1.96962	1.59346	0.14142	0.70607	1.33026	2.34637	3.72077	2.22409	2.06029	0.57801	2.58687	3.53921	1.66539	2.40564	0.69997	2.06666	0.81184	2.20091
chr4:42657180-42657480	1.69629	2.3981	2.33325	1.3092	3.00975	4.25271	4.26709	4.04775	1.64417	1.27276	3.86183	3.53874	2.18974	1.85452	1.12154	3.67093	1.44271	1.28056	1.22365	5.52589	2.16995	1.7169	1.08068	2.10524	4.83532	0.15504	1.15175	1.42197	2.51149	5.46198	2.29143	3.92916	1.4124	2.4146	2.04096	3.8995	4.27368	1.83753	1.54197	2.94763	0.46444	0.54516	1.44562	2.61701	1.71899	2.54415	0.84101	0.85184	2.37524	0.37976	1.99399	0.72438	0.91109	0.81637	0.73952	0.77084	2.00279	2.28388	4.39746	1.04401	0.47706	2.05433	3.37587	2.68671	4.89463	3.52997	3.2306	3.48183	2.59217	2.02158	5.32133	3.67691	1.07588	1.36592	2.90752	2.81135	2.89073	2.11311	1.4745	2.6805	3.78855	1.8837	4.94578	3.4659	0.75925	1.56627	3.95968	3.56606	0.66668	0.4301	2.04388	2.82481	2.87303	2.09662	1.32436	3.27016	0.90338	1.21563	2.1234	3.39407	1.95942	5.07976	1.71637	1.05003	1.06318	3.05198	2.09511	2.12448	2.64878	4.90705	1.20886	1.53712	0.97573	2.66996	0.94823	5.38633	4.27134	0.84715	1.20813	2.74389	3.01233	2.76379	1.0335	0.33937	2.55891	2.83782	1.2622	1.05977	1.34685	4.6198	0.75352	4.52735	2.7097	5.99646	1.06603	1.97479	1.68303	1.87593	3.45508	3.76765	2.67446	3.47156	2.31795	2.71207	4.56261	1.76674	1.18421	1.89649	1.33555	1.92104	1.56434	2.76693	1.06434	1.42507	0.92807	1.45301	0.31461	3.01875	0.26034	2.62592	1.02846	2.0976	1.00548	0.8223	1.70857	3.91621	0.95221	3.6812	1.58322	1.84783	2.67563	0.76092	3.18628	0.52785	1.4516	0.91002	3.79888	2.02982	1.71944	0.72059	2.10309	2.24203	0.72333	2.3513	2.30705	2.01281	1.24103	3.24587	2.62993	1.38647	4.03434	2.21662	3.78349	4.07941	5.37643	0.76125	2.62314	3.60659	2.20301	0.5524	3.21736	1.7106	0.9944	5.01443	0.79381	1.38272	4.36256	2.60716	1.66304	1.77764	2.47914	5.34703	4.60936	2.56973	0.8306	3.54424	4.77065	1.35059	1.07955	2.17498	1.47601	0.64191	0.75727	1.70987	0.67917	1.04095
chr4:42671494-42671794	2.3005	1.89356	0.37077	1.14968	5.81622	1.87112	2.9135	0.91084	1.02811	1.47937	0.40012	2.4887	1.55296	2.45639	1.84668	2.84713	1.19512	2.11002	0.72341	3.03464	1.51857	1.93858	1.15265	1.48303	3.24075	0.84061	5.80555	0.82308	2.33952	2.48271	1.72906	2.02714	0.70794	1.04077	0.87548	3.0236	0.09372	1.34092	0.49262	1.42036	1.31812	0.58771	2.38674	1.76309	0.65903	1.31413	0.66536	5.68248	0.59341	4.34425	0.18893	1.24888	1.2115	1.01946	0.47633	2.82331	2.02345	1.07635	2.59464	3.28112	0.80385	0.82258	1.73722	1.20973	2.1365	2.53559	4.15074	0.16203	0.98072	0.50039	3.50833	2.03349	0.63379	1.43107	2.22664	1.1074	2.77975	1.18879	1.7316	0	2.23127	1.22955	1.8745	0.76	1.88138	1.12976	1.4935	1.03503	0.38211	0	3.83331	0.76026	1.45576	2.44418	1.5269	2.63773	1.10581	0.71004	1.11785	1.65475	1.27601	1.14294	0.8142	0.33481	3.62061	0.85549	1.42291	1.34197	3.03886	0.73902	0.67787	0.78644	1.19197	1.12442	0.98329	1.56348	1.16424	0.37901	2.5462	0.53473	1.7082	2.13891	1.14237	2.16499	2.36773	1.13052	0	1.15502	1.49851	1.5719	1.05414	0.99435	1.13224	4.73879	0.73545	1.38809	4.07608	1.9507	1.45649	3.97501	1.06318	1.80922	2.20399	1.25617	5.79693	0.88041	2.79091	0.53933	2.31222	0.3896	1.15838	1.61823	1.66806	3.29787	0.80252	1.29803	2.10817	3.27562	1.60393	1.18498	1.32877	1.09752	2.35381	2.33531	3.5882	2.49413	0.32936	1.44052	4.39144	0	0.7417	1.18368	1.38303	0.86998	3.01573	0.44684	1.40654	1.94247	1.51333	3.66933	0.9375	0.41858	1.47795	1.70878	1.07885	0.29166	1.38799	0.60634	1.33104	0.65465	3.55798	0.92507	1.28471	5.81245	1.33561	0.21136	3.24523	0.60463	0	1.50121	4.00503	1.8362	2.8736	5.34218	3.27381	0.57658	1.65485	1.04788	2.56133	1.43437	1.48635	1.04629	2.20721	2.00056	2.10602	1.06566	1.80502	1.10379	2.02986	1.91937	0.6317	3.09975	1.55368	3.29241	1.44772	1.35317
chr4:42750152-42750452	8.3969	7.67172	0.99638	8.64179	6.43292	5.72212	8.93402	5.84055	3.75663	1.18672	3.11588	4.02021	3.60472	7.89118	9.03528	2.88523	6.89784	10.5999	0.52293	3.82997	9.11549	16.1799	2.05214	4.16121	4.38881	0.69771	15.0063	7.09228	3.76728	4.70622	3.41599	11.1251	3.36094	9.41371	3.92865	3.56222	3.97332	8.69122	1.51411	8.17008	4.18089	3.95303	11.1221	3.83608	8.9327	1.25323	0.68366	13.978	4.66663	12.9367	11.2548	5.61226	0.57132	1.58502	9.739	12.8508	14.7125	7.05075	2.89077	10.583	0.47706	7.6527	6.95866	3.13868	11.9669	2.19733	12.4435	7.52945	1.50045	0.50039	10.4202	12.961	1.05848	5.60361	9.52929	13.3006	6.44629	5.48222	7.9277	4.39832	7.99733	4.7233	4.62352	7.63123	6.15228	5.44455	15.399	5.90124	1.59976	1.24001	5.80434	9.95655	5.63644	13.678	9.69265	5.06991	3.46786	4.76034	4.21686	5.34772	0.48588	13.0456	1.58566	1.50684	9.129	13.3318	7.38304	11.2164	12.4768	4.19724	14.968	8.9379	11.6963	5.80205	2.42829	6.61935	11.4372	2.6043	8.01875	8.45432	15.3317	11.3598	10.4601	1.30572	10.1283	9.88129	14.0232	1.09727	2.92906	8.41458	3.64412	10.215	4.17357	4.35551	3.10563	4.46434	8.23067	11.2585	5.80377	7.9621	6.47931	13.103	5.571	11.8654	7.08113	2.886	5.59425	3.32862	3.41684	1.25842	6.01923	3.4994	14.7435	13.0713	5.50408	11.5044	13.413	13.6372	6.32743	19.6493	7.98165	15.1566	1.87281	9.31767	12.6729	9.06899	0.70275	7.78077	11.055	0.02854	8.59687	8.14372	8.66166	7.20668	10.9785	5.53821	6.68182	9.46418	13.3429	11.1944	11.4888	10.4304	2.65672	5.41862	10.7714	1.18507	7.13998	6.07808	1.26392	6.29441	7.85483	5.69233	6.5642	14.442	6.74224	5.59603	6.93247	12.2002	5.40335	4.59276	14.571	3.82547	8.78559	5.46888	4.50509	4.34454	12.3625	11.004	5.22556	4.84601	0.49003	2.95413	4.82326	8.11511	6.67001	10.5243	8.81454	2.39214	4.49966	7.97153	11.1876	11.2538	2.11901	8.14651	10.7844	6.60229
chr4:42768180-42768480	1.3051	3.6594	0.64546	2.99887	5.59915	2.66099	0.49773	4.72268	0.9826	0.37588	1.50573	0.99979	2.02058	13.7952	1.76853	0.84322	0.87335	13.734	1.02979	1.15062	10.5206	7.17902	0.81414	1.48626	4.41571	1.05076	14.9235	1.04993	1.33114	0.92987	0.80408	2.9445	0.84445	1.89695	1.82209	2.37788	1.27939	3.21014	0.59285	2.69489	3.25637	0.18968	14.0412	3.22006	1.79566	0.2653	0	15.927	4.74725	14.2621	4.54124	4.88997	0.74126	0.71957	5.32888	13.1889	11.4613	3.23929	1.81378	14.3029	1.53137	10.4214	1.89889	1.24133	2.11501	2.86438	2.21449	0.68157	1.41872	3.76545	3.16633	19.03	0.33758	0.7966	0.41177	1.63616	1.74771	2.78599	10.9721	1.0696	0.61686	3.23802	1.02909	1.22225	1.5371	3.65467	0.838	0.86613	0.56297	0.3069	1.05611	0.22033	1.95109	2.56369	16.6148	3.86814	0.96582	1.23238	1.90856	1.60325	3.0992	0.91592	1.4045	1.83038	15.2086	9.6829	0.63136	1.82147	2.84547	0.93609	0.14871	6.94567	11.4213	1.64581	3.19388	1.11446	1.6901	0.68327	7.89198	1.02735	0.79821	1.43201	15.384	0.81439	1.39852	3.25521	10.6964	1.25782	0.85909	0.66406	0.8769	1.35714	1.05461	3.93656	0.32953	0.53983	11.4828	1.56316	1.22141	1.92826	0.6025	1.82087	1.46792	17.3361	2.88574	2.82876	2.54769	1.92533	2.41247	0.71687	1.99105	1.9763	1.2313	10.7488	2.97584	13.9135	1.85558	1.54837	9.72049	1.26854	6.82908	1.93605	1.67837	13.6999	14.4433	2.15745	0.44839	1.89605	0.88679	3.25952	0.15687	2.76899	1.97043	1.05888	13.831	1.94356	0.38162	7.15092	0.17098	11.1774	1.54509	3.00477	0.17849	1.72927	5.93792	0.85963	1.89998	0.55957	0.36414	0.91122	2.74876	0.61759	0.54094	2.94243	1.01776	1.11574	3.0749	0.76004	0.48418	3.4673	2.72855	10.4071	12.4708	4.08796	4.91997	0.10955	0.53938	2.40042	2.78289	3.03161	1.15118	0.85606	0.91932	2.01775	4.45432	0.77127	1.16484	2.58242	2.45916	1.88435	9.15904	15.4017	2.24219	1.674	1.88764	1.40917
chr4:42786353-42786653	3.75345	0.88132	0.10549	7.52491	0.70295	3.15997	0.68878	1.00529	0.44269	0.53429	0.73882	2.12394	0.31232	1.05021	0.64525	2.21979	0.88357	1.50882	0.60331	1.48636	1.70137	1.32499	0.89086	1.55381	0.98744	0	0.72325	1.17701	1.105	1.49826	0.15202	0.91393	0.54186	1.03227	0.41199	2.283	0.71053	1.01127	0.88927	0.41452	1.08593	0.28452	6.09213	1.41046	0.7125	0.8403	0.08982	0.47701	0.63211	1.57339	1.4577	0.63096	0.50687	0.07742	1.43553	1.08453	0.67727	1.24929	0.46887	0.51455	1.78421	3.378	1.84789	1.1044	5.32088	3.01862	0.65454	0.54499	0.83259	1.88147	3.42457	7.15534	0.40183	1.28554	0.60495	1.2466	1.48478	0.99765	0.94711	0	2.68374	0.49303	1.24155	0.25154	0.76855	0.35327	1.13781	0.01299	0.50948	0	1.76222	0	0.79757	6.04946	9.96381	0.65014	0.60635	0.32971	1.34337	0.85578	0.90819	0.77945	0.48852	0.48202	0.67761	1.17794	0.87964	0.72622	0.28484	1.39277	2.90267	5.66495	0.52533	2.66852	0.67647	2.15074	0.42889	0.61266	0.21021	0.01928	2.79862	0.17965	0.5676	0	2.02971	0.3452	1.3833	0.4493	0.2523	1.24239	0	0.32697	1.58848	0.87824	0.44458	0.44921	0.8908	1.89224	0	5.76903	0.10984	6.46175	0.72272	9.09953	1.10487	1.67988	0.85913	0.68304	0.70817	0	3.3884	1.0689	5.91467	0	0.62135	1.78594	2.46592	0.34284	0.59848	3.16039	0.58593	1.0417	1.5965	4.68223	5.75086	6.11023	0.93591	0.79112	0.84289	0	0.91319	1.41577	5.51487	0.12342	1.05827	1.13707	0.59227	1.78589	0.32968	0.34443	1.01036	1.32469	0.20032	4.98676	2.46191	0.657	0.52352	1.65867	0.33928	0.37732	0.15246	1.18955	0.67617	1.91468	1.26176	0.05428	0.31153	0.35938	0.43018	0.80849	0.36117	2.40763	0.89759	0.39142	4.01199	1.64902	0.24943	2.25391	4.09376	0.71586	0.79621	1.83468	0.05084	4.87827	1.26983	0.76651	0.37881	1.2998	0.67864	0.7117	1.24141	0.6529	0.10409	4.65499	0	0.63913
chr4:42817541-42817841	8.61652	7.03484	3.10926	12.7335	8.22549	4.50663	6.94277	9.71436	2.12607	4.05686	1.73826	9.23663	9.29263	8.60339	7.75387	4.84596	1.03679	12.1139	1.79009	3.23347	8.4846	11.9577	2.37051	3.90574	6.24582	7.77841	13	6.36274	3.1012	2.17123	6.31777	4.50779	1.2695	9.95001	13.1496	3.53817	2.45635	6.8115	1.90649	6.00218	8.92669	3.13755	11.5002	3.62391	5.14008	1.43802	0.95979	6.70446	3.71846	11.3505	10.1646	10.8875	1.94836	2.15546	13.147	10.6108	15.0905	9.85836	4.84731	12.5121	0.50402	11.6046	5.06901	8.04232	6.09556	7.9756	6.19304	2.79726	1.60835	9.18216	8.78578	14.4795	1.79899	7.90536	6.5757	9.00848	3.92848	5.5157	12.5728	2.66427	8.81719	6.38328	4.03227	6.696	7.19454	5.51659	6.46562	7.87024	0.93108	1.02921	8.75573	5.53245	2.6669	13.9219	12.5659	5.61557	2.78772	11.0169	3.6835	4.09957	2.76998	2.88817	3.92445	2.38927	10.3432	10.9892	3.60123	8.74252	8.12049	2.28526	14.1986	10.7026	9.85982	6.77771	4.68706	3.37975	5.60922	1.64586	9.26173	10.7154	4.83042	8.15208	8.19786	4.18191	8.10761	10.6062	12.8684	1.47958	4.63997	4.99309	3.69468	6.76558	4.81657	4.7676	1.1966	2.8415	9.1726	8.21909	5.42224	7.03738	3.64061	7.95901	5.9651	15.2722	6.26656	4.12173	6.03779	3.37884	5.90791	3.28826	7.20995	1.39539	6.49458	10.7486	8.778	14.0004	7.08082	7.60957	10.5588	12.1102	12.2234	12.9703	11.8305	9.33929	13.3138	8.0215	0.62611	6.11287	8.67095	0.63415	5.26624	10.6294	10.2247	3.6372	14.4938	4.82618	4.92478	8.33563	5.79258	10.5779	9.48358	7.75027	3.63004	6.10822	9.78536	1.47212	4.97515	6.4286	1.6989	4.02268	5.80097	4.50116	2.09341	8.23196	2.56847	5.86454	7.20987	6.23329	1.38337	4.99793	5.51298	7.16004	9.97647	7.6595	6.99109	1.64614	6.25261	9.38504	10.9303	6.36133	4.58775	2.19319	0.6376	7.59961	4.33303	11.4736	4.60442	3.36789	9.91586	6.68661	10.433	9.02858	5.75732	6.76252	3.96723	5.99875
chr4:42843744-42844044	1.49254	1.93826	2.12437	7.6757	2.30722	1.12101	1.27953	0.97673	0.7385	0.9424	0.54052	5.24807	6.15439	1.11654	2.14658	0.80004	2.10934	1.18574	0.79811	2.06656	1.5972	2.4428	0.3692	2.1194	1.39772	1.12922	4.60552	2.18061	2.05786	0.33648	0.5733	2.05805	0.71075	1.62856	0	1.34348	0.59284	2.83657	1.1473	2.17029	1.24875	0.39336	0.88814	2.40828	2.91247	0.65449	0.25616	7.58561	0.51762	5.20382	0.55986	0.64994	0.53031	1.43426	0.91461	1.94115	9.03563	2.6317	0.74208	1.99553	0.2767	2.16118	1.25001	1.297	1.71291	1.8266	2.16546	1.78495	0.89388	0	0.67976	0.5801	0.48024	0.71107	2.27748	2.50671	1.51431	0.97496	0.83585	0.24309	0.93297	2.99211	0.81442	2.72828	1.24333	3.91146	1.27935	2.18986	0.12992	0.62621	3.21325	1.89317	1.18212	11.8567	0.51669	2.3465	1.51919	1.15335	1.61901	0.63385	0.84462	2.0313	0	1.09953	2.22155	2.62478	2.03229	2.21719	2.03769	1.82859	8.72407	0.96835	8.53132	1.72172	1.1031	0.78176	1.29942	0.95429	4.23335	5.93345	1.76507	1.60776	3.87431	0	2.70253	2.96524	0.01383	0	2.13688	1.97202	1.52703	2.47019	2.08292	1.44208	0.47864	1.63364	1.97292	2.49088	1.49993	3.81202	0.65795	6.10958	2.19627	0.61053	1.34183	0.3948	2.50101	1.33058	2.44553	0.72661	2.5359	2.68484	6.5374	1.9566	3.28654	3.44453	5.11089	1.82227	1.1431	12.0961	1.66999	4.4041	0.88779	1.5855	0.67586	2.431	0.53644	2.46587	2.36308	2.67625	1.23813	4.15188	8.90103	1.25605	1.80688	0.81012	2.91252	1.63964	2.23787	1.91674	1.71279	2.12739	0.96433	2.60413	2.39629	0.52499	1.91629	0.7834	1.33974	2.80158	1.44108	0.67434	2.5559	0.52895	1.46404	0.66066	1.6002	0.90937	1.01336	1.41026	1.30567	0.47053	2.33549	1.20284	3.74631	0	1.22563	6.27917	5.65338	1.63112	0.39386	1.14141	0.90873	2.02131	3.75011	3.37488	2.19331	0.57228	2.32558	1.93348	7.21507	1.71773	1.00555	2.92951	1.19976	2.47392
chr4:42865634-42865934	16.1284	16.7158	16.5279	15.3002	16.1852	17.1297	15.563	14.4134	14.0672	16.4114	16.0919	12.5809	15.5644	16.0283	18.2554	17.4553	16.4397	15.0408	18.2894	17.5401	15.4546	15.2051	14.7215	16.1132	11.5425	15.026	16.8073	14.3343	13.6776	20.3886	13.4927	17.8861	13.7385	17.0558	16.1963	13.7544	18.3166	16.3473	14.5821	15.5717	16.5062	15.9986	16.0585	16.6135	15.0059	16.0998	15.0922	16.3533	17.5689	15.252	16.4439	16.1984	15.4515	14.751	15.5384	14.6393	15.7902	13.6674	17.9655	13.627	9.72759	16.4498	15.313	17.7158	15.0875	14.0709	16.6106	18.9808	18.5971	16.7638	19.348	13.5965	14.0445	15.8014	17.2434	16.651	14.7725	15.8	15.6073	17.3386	18.2404	14.8704	14.3017	17.7185	12.6597	17.223	15.5794	18.6744	14.9912	19.141	14.0287	17.0762	15.4673	18.4786	15.8482	14.0122	15.4076	15.8452	12.2712	15.7662	15.7807	16.1641	18.5289	10.1511	15.4652	15.6404	16.4869	16.2275	16.2464	13.4348	17.3925	15.8662	16.3424	13.1219	12.6456	17.0788	17.6642	16.42	14.9437	15.8639	16.9447	17.711	15.3809	14.395	14.8595	17.7849	17.7301	13.8267	14.9623	16.6086	13.8562	16.9706	16.9377	12.5435	15.9529	13.8023	14.5734	17.546	14.896	15.5731	16.1198	15.7469	14.8059	19.1364	14.3277	15.8212	14.9179	16.145	15.2048	16.5289	15.6711	13.8601	15.5156	15.8253	12.6174	15.8467	14.4458	17.1489	14.5563	16.4067	15.2687	15.3345	15.9733	18.3579	16.1763	15.0632	12.6084	17.6825	14.1867	13.9893	14.1291	16.5822	15.6062	16.0323	16.6288	16.4776	16.9565	13.0365	17.7072	14.7192	17.0944	15.6255	15.3898	13.5101	15.5711	13.5841	12.6225	13.4855	15.8272	15.7454	16.4266	16.4208	14.6425	16.8776	14.9832	14.3025	16.4555	16.2216	14.2171	16.1971	17.1554	14.5066	16.7797	13.5249	14.8616	17.3825	18.8109	16.3941	14.8782	16.6247	19.164	14.3466	13.7837	13.797	14.4782	16.5757	17.9656	15.472	13.7311	17.3008	15.4784	15.8117	16.6398	15.3481	16.436	16.3643
chr4:42883122-42883422	1.72305	2.45256	0.71752	1.58705	0.76333	6.41806	1.74206	0	1.09845	2.2365	0.61949	0.68287	1.56504	0.17025	0.66888	1.50865	0.8325	1.30065	0.92293	0.49545	0.23693	2.07034	1.7098	1.72662	1.87886	2.65633	0.62583	1.63659	0.63422	2.18942	1.8646	2.57686	0.65023	2.91372	0	1.98921	0	1.80012	2.06217	2.2573	1.3875	1.79889	4.47085	3.04419	1.41899	1.97172	1.15774	0.42144	0.32251	1.0132	1.16131	3.95124	0.9903	1.10259	1.51383	0.95879	0	1.62644	2.03058	1.04693	3.06511	4.29454	0.26584	3.91009	0.32137	0.94712	0.46297	0.21559	7.9634	0.83065	2.7287	0.46498	3.33009	1.21533	2.80109	0.97131	1.32309	2.03926	5.44594	1.384	1.36426	5.52066	2.06703	1.58451	2.73248	1.35751	0.97208	0.78818	0.8381	2.47383	1.9214	0.95067	0.77087	0.47805	1.63381	1.42558	1.19946	1.10396	0.9508	0.87708	1.23059	0.70859	0	0.67613	1.50877	1.29097	2.23462	2.73665	1.32487	0.9683	0.29874	1.20171	0.88673	2.92063	1.57649	1.04356	0.8953	1.74762	0.98846	2.10466	0.14317	0.79932	1.98524	1.23617	0.99002	0.27443	0.18329	0.59945	2.92516	1.28946	1.61239	0.7704	2.75965	1.62009	0.86616	1.43068	0.8924	2.0438	0.92755	0.9493	0.65795	0.30937	1.56011	0.39011	0.82938	1.13703	2.78711	1.43793	2.81765	0.3896	2.69272	1.52965	0.32614	1.00555	2.38952	0.28078	1.8314	0.89809	1.10719	2.27542	6.1594	1.05821	0	4.51699	5.93514	0.18567	1.25875	2.2495	0.67857	1.99757	0.74325	1.68267	0.53217	2.06507	0.74292	1.41861	2.5828	0.6145	0.91631	0.66475	1.28253	1.07929	1.49336	1.71809	1.28678	1.70852	1.86574	0.83351	1.11976	2.55264	1.01594	2.16302	1.86081	1.96899	1.57961	1.3941	1.74588	0.36059	0.57057	1.98815	0	2.21961	1.28243	2.21768	1.49714	1.14163	0.33427	2.19376	1.21948	1.91875	0.27365	1.79077	0.62277	1.55439	1.76383	1.33036	0.53223	0.34122	1.57863	3.72968	1.42102	0.03707	1.50499	1.3384	0.39992	2.53832
chr4:42884233-42884533	1.40879	1.6816	0.65173	1.42585	1.22045	1.16024	0.99295	0.22847	0.82745	0.71955	1.5768	1.38367	0.73679	1.60958	0.64343	0.62479	1.00103	5.17263	0.43783	1.59717	0.77205	1.56915	0.48139	0.52632	1.53448	1.33937	10.9193	1.63764	1.55317	0.50018	1.38105	0.75932	0.79379	2.04023	0	0.89055	0.87182	2.09667	1.20915	3.04795	0.28316	0.45166	3.48818	1.91906	1.04051	1.59183	0.6138	7.13361	0.13868	3.88995	0	1.78556	1.02546	0.52888	1.41269	3.32628	2.57172	1.57503	0.37721	1.06475	0.47706	2.41033	1.85982	2.26382	0.10132	0.92818	0.30104	0.2263	1.59877	0	1.34663	0.71681	1.10422	0.51065	0.6507	0.82276	1.70834	1.01877	2.72078	0.58018	0.43769	1.05092	0.46918	0.69873	1.66659	1.4902	0.27933	0.50091	0.48528	0.63861	2.06601	0.20536	0.33648	0.06346	1.24362	1.62466	0.9119	1.28178	1.33641	1.31385	1.50305	2.64147	0	0.7569	7.26962	0.91499	1.94081	1.63325	1.33217	0.69733	1.02232	0.86913	5.77776	0.19194	0.29221	0.36361	0.7764	0.91794	4.11036	1.74198	0.39224	0.26037	7.6596	0.27819	0.56069	0.22783	1.2761	0.22754	1.03194	0.29925	1.00447	0.49717	1.33367	1.45538	0.51546	1.73681	2.31059	0.63977	1.90621	0.96265	0.9992	2.07943	2.3118	1.12157	1.18337	1.139	2.204	1.35482	2.94573	0.08182	1.28845	1.35979	1.03446	2.43075	2.04008	3.7207	2.1409	0.5478	0.59848	0.62879	0.59838	1.94692	0.4068	4.71678	3.74113	0.23889	0.33588	1.0686	0.0138	0	0.09711	2.91792	0.34967	0.64947	3.11943	1.40771	1.20286	1.74305	0.77839	5.09925	1.62069	1.34931	0.66514	1.28811	2.07929	0.15811	0.39141	1.15756	0.07333	1.07835	1.0262	2.7183	0.42193	0.30169	0.75128	1.10996	0	0.37638	1.33914	1.24765	0.36526	3.41382	4.20455	1.27379	3.68577	0	0.5647	1.73288	0.67809	1.81584	0.2185	1.20909	0.97016	1.58725	2.9813	0.97631	0.59473	0.76472	1.74282	1.46958	1.89021	4.85042	1.66159	0.75816	0.91182	1.74938
chr4:42965391-42965691	5.47884	1.41933	2.2309	6.6902	5.94991	5.73347	2.35795	1.66216	1.63215	7.5996	1.41974	2.24681	0.65569	3.09094	1.17417	2.4052	2.04294	3.45897	0.76501	1.86772	4.60574	14.5082	2.97272	6.8452	1.49532	8.5378	6.92966	4.51377	1.68988	4.76761	3.99112	6.54523	2.00558	5.3836	7.22461	1.52405	0.43591	9.47046	1.98966	4.38497	5.29372	2.37726	9.75274	2.15459	2.01915	1.60731	0.6138	10.633	2.14143	11.9295	8.33924	8.89818	1.7462	0.93553	11.5701	3.66815	10.0513	11.0367	1.17746	2.82671	0.46275	11.0515	2.67038	2.72791	2.25274	2.80755	1.97845	1.6564	2.71293	2.65958	1.74611	6.21741	1.57357	4.96051	1.50729	14.9927	5.6776	2.39064	12.2149	0.52184	6.00608	8.94053	2.23523	4.00319	3.52811	2.5823	9.73757	2.38331	1.98952	2.37462	6.83602	3.17296	2.01352	3.58958	10.101	1.19378	2.22582	12.4078	3.81577	4.10667	2.44757	2.85405	8.17252	2.27593	11.4262	11.7175	4.4907	4.73005	1.11306	0.77692	19.6991	4.95568	13.6167	3.84924	2.20912	2.77252	2.6866	1.11005	4.8148	4.77403	7.40743	2.18187	9.56968	6.30063	7.06064	9.06662	9.87675	0.61216	1.54282	10.6824	2.03939	3.32344	3.38047	1.91368	1.18187	2.5619	1.54682	4.24966	0.41906	2.64319	2.7438	2.79318	4.56666	16.5184	1.41743	2.46356	2.10433	2.85681	4.62657	2.28698	2.16637	2.8296	16.3165	4.97681	10.2052	8.10511	13.0246	0.50122	2.76498	15.6511	8.65878	13.8649	7.09213	10.7441	10.2438	4.95978	1.92726	3.13477	5.3734	2.46191	2.65927	16.6881	6.93735	3.5183	3.65496	4.71175	1.22118	5.55184	5.05008	2.12512	2.63655	7.49674	1.68084	3.84385	13.6951	0.67082	1.13836	11.4894	1.45905	4.13827	0.86054	1.2552	1.7418	2.04743	2.29718	1.03951	5.82706	3.82326	1.43093	3.3543	0.31483	6.00848	3.70503	0.96401	9.18193	0	1.17372	11.0135	6.08848	4.48556	4.41875	1.10849	3.65186	3.72571	6.03238	2.87768	2.31263	1.63386	11.3965	2.49096	13.8217	4.90957	4.72599	2.57031	1.92162	1.79628
chr4:42995382-42995682	9.5576	6.58752	8.13923	15.1394	17.3704	8.69699	8.70531	12.3252	16.1376	15.5888	14.0893	6.64623	12.4096	16.1662	16.9008	11.9676	17.3809	16.2472	12.8711	6.3431	19.0196	16.9841	13.6797	10.3594	8.26513	17.4324	17.4635	4.72672	8.83271	11.4473	8.3559	5.55228	15.9099	8.47283	17.8777	8.03879	5.76272	17.2601	15.829	7.41058	19.5155	16.0706	16.1754	7.45118	13.5248	16.7867	13.266	17.0185	16.1562	16.283	17.3038	15.053	14.735	12.855	17.7901	16.9779	17.3806	15.5885	13.1447	18.9209	9.25359	16.0605	12.1159	14.7323	10.4263	6.1421	7.15091	6.83046	17.1907	14.8946	17.7997	16.9483	16.6969	17.0083	12.9989	17.738	7.15816	9.17864	15.4749	12.2543	14.6123	15.1865	13.4363	10.9667	12.3702	7.89928	7.72449	10.3373	14.8095	17.7944	11.8042	15.5223	15.0886	17.445	19.1486	11.6561	13.3492	17.9989	5.3204	4.09424	15.8587	17.4757	16.0174	12.3924	15.4951	17.9499	12.0989	9.26825	5.58869	5.26028	17.0086	15.1916	16.0433	9.12819	12.8418	11.4964	15.9244	11.8788	14.5634	14.9318	6.74651	9.69867	17.3767	16.0177	8.92538	18.3664	20.5488	13.0191	10.3162	12.4195	7.79865	15.4206	6.38306	9.18941	12.9427	11.1617	16.9771	9.23154	5.6471	11.6282	11.4791	12.0346	8.03706	18.856	10.6496	13.6185	7.11731	9.4098	9.35555	14.9817	6.11282	8.68928	17.4578	14.7601	14.5343	17.2722	17.0511	15.3328	14.9282	16.1108	15.0413	17.0957	16.3364	18.0431	16.8573	8.65075	9.098	16.2099	11.0767	13.9127	9.18417	17.1028	18.9558	16.1297	17.9339	15.1266	6.06926	16.6868	8.1353	16.2863	17.4472	14.0889	17.5722	7.11359	14.8502	17.1556	12.3332	9.76365	13.4968	6.08554	6.21144	10.6934	4.74938	13.7601	5.83685	14.6271	9.90601	15.6394	5.59594	14.3327	4.18687	15.7778	17.5502	6.89927	16.3217	15.2579	16.1991	12.2047	13.6888	9.4054	20.0989	9.10017	10.4159	10.2414	15.2686	6.64201	2.63841	17.468	14.3152	5.7106	17.1837	17.3373	15.0071	9.26603	17.0277	12.5395
chr4:43048610-43048910	0.72531	1.81161	1.32329	1.55509	4.13863	0.90035	0.33685	0.96316	3.4612	4.30687	1.14509	1.44909	0.91797	4.716	1.66492	1.80326	6.69766	7.14609	1.42129	1.42442	3.07595	5.54419	1.02703	1.53482	3.24308	8.69474	9.89334	1.32192	1.90882	1.17314	1.2913	1.30905	2.13788	1.69778	7.97528	1.26391	0.43591	6.8124	2.26049	1.15389	3.2238	1.87973	13.6403	2.91902	2.28828	5.63165	0.51233	11.2869	3.15892	8.82245	4.41818	3.34221	0.43216	1.79608	5.61816	4.47363	7.3114	4.13902	0.19037	7.05275	1.78421	9.55739	1.04276	3.29366	0.21688	2.20739	0.37402	0.19684	6.14224	2.37686	2.17781	10.2413	5.75231	2.71789	1.66998	8.42187	1.24434	1.05815	10.3154	0.92375	1.235	5.13262	1.27474	0.48803	1.77798	2.46695	0.10801	0.74198	1.17435	3.35734	2.36456	0.56033	0.90798	1.51029	13.8108	5.13059	2.81799	6.57558	1.73037	1.4044	3.66682	1.17968	0.8142	1.70532	13.2565	3.50288	1.45762	1.77775	0.29214	1.09716	11.5492	2.99693	8.72912	1.17169	2.37276	0.48542	0.9137	0.99063	5.25759	3.75168	0.30987	0.26037	10.6976	3.26881	1.00444	4.73784	11.6721	2.22573	1.39647	0.74644	1.2156	1.92374	1.89782	4.5814	0.55504	1.64384	5.44093	0.8173	0	1.61826	0.09278	0.10828	1.35484	17.3163	3.23319	0.27834	2.63041	1.66041	1.77335	0.32142	1.17058	1.58659	2.3261	1.66115	2.73595	9.82416	7.91369	0.32234	7.62465	2.52612	2.96202	3.10326	8.07713	14.7681	13.8324	0.48026	1.1332	2.63598	0.53558	2.7205	0.95988	13.4324	1.44464	9.30479	8.63238	3.23501	0.31445	4.67442	0.39014	5.4926	3.31699	3.33635	3.21657	1.31231	3.86032	0.87805	0.97527	1.05567	0.99921	1.15616	0.35037	1.27078	0.59232	12.0005	1.9071	2.07209	1.20128	1.14735	1.31394	2.64321	0.54516	6.64103	6.49593	2.64602	7.33792	0.87352	0.58623	2.50619	0.85277	1.6973	6.38947	1.40298	0.41094	1.90856	1.84937	1.06691	0.22918	1.56304	2.15513	2.65814	7.56819	9.30318	6.15457	1.49609	2.78346	1.57367
chr4:43132023-43132323	13.1835	10.0267	14.3814	16.4761	19.0231	11.1913	10.2496	18.9999	20.2068	18.1733	17.7722	12.5161	14.7344	19.3085	18.5566	13.2791	19.8443	18.8022	17.492	10.0231	18.3323	18.5783	15.9444	11.7539	12.4259	16.302	17.9454	8.99925	12.0817	9.81195	9.82486	11.077	16.5919	11.6746	17.8109	12.0557	7.5979	16.3201	16.3839	7.42815	16.8841	18.3342	16.3236	11.3491	17.2124	18.2779	17.2763	17.6599	18.2358	17.756	15.9909	16.7167	18.5607	16.0012	17.9597	17.1756	18.2093	16.205	13.875	19.7418	15.8744	16.9939	12.8356	15.3757	13.086	11.4814	9.8466	8.46946	19.1108	18.0599	12.8639	17.8468	17.1561	18.4158	14.3434	17.9998	6.35811	11.5636	16.4493	18.7231	15.4537	17.0265	19.4973	14.6568	12.1025	11.717	13.9555	11.7132	16.4981	19.0568	14.2743	19.0117	16.1537	17.8237	18.0272	12.412	17.405	18.3885	11.1318	11.3234	18.2136	18.3567	21.8176	15.3073	19.4581	21.634	15.4342	15.4448	6.3877	8.03823	18.211	17.1646	18.1091	8.50302	14.8315	12.2165	17.0643	14.7132	17.5008	16.6796	11.2668	16.9599	17.6643	18.2156	12.1874	19.13	18.261	17.6609	10.4748	9.0703	12.9743	17.2408	11.0188	9.14835	16.4915	15.9619	17.3945	13.4345	6.11472	11.5303	13.9414	13.25	10.036	18.18	10.1424	17.0503	11.1546	11.8841	10.8513	18.3801	7.86786	11.9748	18.5801	18.3264	16.368	18.8947	14.8085	18.3665	17.939	15.1213	17.1689	16.7006	18.8428	16.9878	17.0772	13.1447	13.848	16.2945	9.02591	15.3883	16.4972	18.1327	15.5912	18.2758	18.7286	20.7286	8.0655	20.3302	16.163	18.1962	16.7635	18.7052	16.9431	7.23847	16.4501	17.2098	12.3546	11.0061	17.3452	7.33452	7.82404	11.877	5.14696	15.1408	8.37319	17.4461	12.47	17.7903	12.9638	15.5267	6.49564	18.745	19.1305	10.7632	20.028	17.2681	17.9621	15.1099	14.3172	11.057	21.1915	15.1105	12.2508	10.1908	17.1919	6.53181	6.8735	15.9947	17.3419	9.72536	17.2278	18.5646	17.5971	11.5578	18.6745	15.3249
chr4:43169408-43169708	0.78818	1.0016	0.68201	0.47281	0.73889	1.38228	0.46505	3.09497	0.54405	0.28997	0.61071	1.56784	1.45633	2.20434	0.03453	1.48071	0.95507	1.42555	0.27896	0	2.01795	3.16537	0.41235	0.85468	0.76694	2.6199	2.35556	0.83614	0.93334	0.87304	0.31687	0.64593	1.3821	0.54528	1.34388	3.47655	0.29206	1.59068	0.84235	1.62753	1.23884	0.79916	4.17464	1.04347	1.23095	0.75772	0.4408	3.30071	0.46763	1.58428	2.06783	0.92925	0.21242	0.85159	0.69602	0.66408	2.74252	1.23678	0	3.11852	1.1354	2.61736	1.52671	0.62443	0.7963	0.86324	0.30104	0.06026	0.7515	0.48538	2.84146	5.07701	0.6033	1.3481	0.0305	2.31348	2.0247	1.50507	1.94271	1.02423	1.07887	0.16717	0.97155	1.29426	0.9955	1.68959	0.28678	0.76219	0.86739	0.76261	1.96165	0.27201	0.72102	0.4019	7.8234	0.52971	0.60825	0.24697	1.29466	1.63521	0	0.95922	1.2213	2.78792	5.11594	0.29865	0.50589	0.93519	0.13439	1.54436	0	1.80807	1.43743	1.72746	0.92923	1.0781	0.83797	0.57631	2.99891	0.35196	0	0.5663	2.8208	0.07852	0.61676	0.33829	4.19832	1.01065	1.04579	0.95995	0.69176	0.57332	0.96623	0.72842	0.17673	1.48793	1.20916	1.49388	0.39351	0.78762	0.45428	0.20109	0.87935	9.75677	1.34329	0.96726	1.60371	0.9263	1.13478	0.37986	0.78242	1.49264	0.49137	2.00003	0.49963	3.82503	0.97377	0.59438	0.395	0.27535	0.97696	1.51347	0.5117	4.75187	4.35097	0.81941	0.35219	1.90101	0.49043	0.63415	1.10927	1.66397	0.37265	1.76781	1.66625	0.30334	1.74934	1.00004	0.2286	1.71353	0.83165	0.47932	0.74476	0	0.89648	1.35699	0.78772	0.37416	0.66117	1.16591	0.34744	0.60646	0.06221	1.08003	1.47526	0.71264	0	0.07406	0.54718	0.8875	0.27258	3.80193	2.77436	1.43596	0.65745	0.45262	0.18613	1.89007	0.5479	0.55688	1.4121	1.74687	1.01252	0.90536	0.88241	0.61869	1.55312	1.46862	0.04865	1.57705	0	3.28923	1.0934	1.68513	0.79984	0.81204
chr4:43351979-43352279	0.55417	1.13314	0.23291	0.60507	0.08481	2.13066	0.90497	1.44225	1.66451	2.19001	0.73707	1.65515	0.54354	0.13929	0.73613	0.4724	0.40859	1.15743	0.20236	1.75364	10.4902	0.70634	0.70962	0.70856	0.72236	2.11834	1.03474	0.95847	1.29414	1.77336	0.02381	0	0.78112	1.17801	0	1.59749	0.43591	1.09548	1.10039	2.2914	0.77303	1.20107	0.93377	2.00675	0.72271	0.83617	0.37094	0.99937	0	1.34957	0.14386	0.67129	0.26808	0.94885	1.12885	1.13169	0.95917	1.06042	0.65395	0.6237	2.44255	0.90867	1.58856	1.60245	0.34828	1.40987	0.18017	0	0.13472	0.72307	2.32576	0.97493	0.73724	1.60087	1.03452	0.71368	1.52696	0.80032	0.66753	1.30296	1.49992	0.66505	0.06197	0.42569	1.81918	1.54221	0.42645	0.28727	0.25092	1.20902	1.73781	0.78202	0.71034	0.23902	1.69617	1.09006	0.11635	0.6236	1.25149	0.91615	0.81964	0.53013	1.16431	0.88067	0.60232	0.34387	0.909	0.59431	1.59218	0	1.4523	1.13189	1.99899	3.08677	0.98183	1.24354	0.63839	0.26271	1.06001	0.13493	0	0.40747	1.51361	1.10938	0.49821	0	11.4106	1.27052	0.76778	0.74812	1.42904	0.32249	0.58523	2.08342	1.07418	1.14979	1.2365	0.75668	0.48039	0.52953	0.57264	0.96789	1.31031	1.21813	1.32075	1.18835	1.97281	1.57298	0.77749	0.30779	1.26007	2.27325	0.59338	1.60812	1.26111	1.2075	1.43169	0	9.0979	0.64523	0.75529	1.41994	0.28143	0.33428	0.69785	1.07811	1.04679	1.06364	0.52053	0.31073	0.48554	0.66082	0.18888	0.28899	0.74008	0	0.61059	0.95129	0.85491	1.17622	0.20344	3.78147	1.18658	0.45791	0.97743	0.35606	1.61947	0.55957	0	0.66974	0.68316	1.25478	1.01966	0.99757	1.39339	0.87717	0.31376	0.4128	0.76677	0.83329	0.35436	0.57775	1.00786	0	0.95844	0.02018	0.31654	1.3215	0.43398	0.78937	0.53458	0.84325	0.09532	1.36296	1.35008	1.38996	1.15537	1.20823	0.6604	1.26908	0.83698	0	1.41427	0.06369	0.54789	0.51382
chr4:43471986-43472286	0.69621	1.44119	3.79023	1.37214	4.86745	1.94983	0.1282	5.21415	7.48305	6.49654	2.20682	1.50805	1.11986	9.29947	6.47904	0.70607	12.8826	8.89408	3.26716	1.12129	9.98037	5.16454	3.24853	0.66457	1.95079	11.9366	9.74203	1.06775	1.04847	1.0822	0.65206	0.02749	4.55134	2.02204	7.06576	4.52928	0.43591	3.49372	8.56893	2.17293	3.13461	8.63583	11.123	1.95672	7.52629	5.90855	4.91039	9.7647	3.78781	7.28182	0.93251	4.93741	2.99285	5.69348	11.4982	5.8038	11.2874	1.33917	3.70864	6.61348	3.46353	5.63368	1.94338	3.51335	0.67915	0.91194	1.16883	0.96411	4.13165	8.52419	1.14515	5.98537	4.1392	5.22101	0.72188	3.09053	0.68755	1.45144	2.12955	4.84237	1.76192	1.48637	4.11859	1.14807	4.00344	0.71731	0.97767	0.39698	6.4018	2.90473	2.57415	4.23107	1.71443	0.14595	7.91071	1.48543	3.32313	5.7791	1.18746	0.88596	2.13424	2.95378	2.84564	7.68997	12.1954	8.91783	2.46806	1.92373	0.82969	0.18381	5.0425	1.0051	5.87921	2.29037	1.58087	1.9744	2.46367	1.68532	5.96145	9.70302	0.07845	1.59474	7.60232	6.12286	0.29797	2.48542	15.9507	5.70234	1.92603	0.63044	2.68635	0.46582	1.04864	1.63249	6.96237	3.10044	9.13377	1.16371	2.83633	1.62715	1.04932	1.87611	1.33518	11.7468	2.45469	1.37786	1.17096	1.35396	1.85254	4.29343	1.0588	3.29267	5.52469	3.97449	1.52438	8.573	1.89385	3.83273	11.1302	3.64671	2.30324	3.80038	3.06507	11.6588	11.0149	0.61022	1.2457	2.40971	0.77139	3.14221	3.00662	8.72539	0.59853	7.66744	7.85397	2.18695	1.60891	4.87948	2.14623	8.17966	3.10529	1.85736	7.6899	1.82047	5.72317	4.44776	2.62688	0.40924	6.77117	0.64333	0.12754	3.44188	0.35702	0.3037	1.70964	6.67032	0.52219	2.52779	1.42733	2.78653	0.32301	8.71433	7.78193	0.35675	10.2446	3.39318	4.16942	4.61068	0.94173	1.52448	2.86239	0.80301	0.67149	1.13293	8.92444	0.782	0.70648	1.76119	1.5835	2.05391	13.5864	11.2157	11.5019	1.24135	10.8956	2.1001
chr4:43697250-43697550	0.6834	0.38318	0.44179	0.43203	0.77626	0.88654	0.9276	1.03956	0.65576	0.77325	0.17637	0.84431	1.40112	0.37144	0.15268	1.06672	1.39941	0.56622	0.11348	1.78949	0.95689	1.8277	1.59952	1.20346	1.46038	0.03362	4.60953	1.22333	1.40617	1.33912	0.70335	0.74901	0.40253	1.18893	0.86813	1.30982	0.64515	3.69598	0.96817	1.57818	1.81366	1.41097	1.05561	1.68106	1.5824	0.44596	0.9365	3.55797	0.98202	1.32945	0.34666	0.40266	1.00787	0.83692	1.88904	1.06685	1.5588	0.7498	0.86899	2.74429	1.62677	1.3344	1.15887	1.2985	2.77834	0.45056	0.15052	0.19684	0.67999	0.33276	3.90757	2.35997	0.93107	0.67405	0.4194	1.2653	1.69991	0.73363	0	0.64824	2.47128	0.43004	1.08442	0.7385	0.45528	0.39093	0.63874	0.5471	0.38211	0	2.25875	0.45969	0.69432	0.78899	1.81019	1.00027	0.17311	1.57567	1.72063	1.07239	1.88676	1.14819	1.376	1.06566	5.53527	2.64976	0.86095	0.79513	0.34181	0.53437	3.59985	1.61882	1.87218	1.18601	1.1031	1.9035	1.42115	1.11628	0	0.46405	0	0.67044	6.22641	0.85478	0.3252	2.80991	0	0.52669	1.16059	0.08742	0.86972	1.41538	0.85754	0.79189	0.27798	1.13617	1.27669	0.12449	0.71291	0.34709	0.2538	1.08943	1.33869	3.15016	1.46395	1.16861	1.17945	1.56518	1.04413	1.8136	1.11774	1.8886	1.55169	1.57722	0.82234	1.31644	1.62884	1.74961	1.20593	0.437	0.06289	1.85874	0.5117	1.76077	1.21091	0.60032	0.92123	1.20073	0.53558	1.59171	0.90945	3.20803	1.13453	1.45774	1.24436	1.4949	2.27444	0.86414	0.89647	1.42076	0.96362	0.34964	1.21729	1.13733	0.81808	0.85196	1.66351	0.72828	0.74071	1.36778	0.8063	1.35646	1.32799	1.08003	1.30832	1.71288	1.02646	0.14327	1.69552	0.72672	0.2644	1.06921	1.35079	1.60706	4.21375	0.63424	0.61915	1.07311	1.22707	0.6451	2.74996	2.51147	1.22646	0.41735	2.11478	1.29698	1.2425	1.76548	1.61146	1.0373	0.50096	1.9793	0.92151	0.743	0.36193	0.74693
chr4:43709492-43709792	1.33303	0.7576	1.19691	5.29357	2.14047	2.76946	0.81195	2.21907	0.82745	5.35477	1.06437	2.06026	1.6772	3.86698	1.3014	1.01592	3.33509	5.12101	0.74988	0.38788	1.94952	2.97734	1.57747	1.68264	1.74174	9.96962	9.93335	1.09035	2.21103	1.12995	1.29863	0.60127	0.70653	1.62248	5.46382	3.17662	0.5122	8.98919	1.73163	2.26936	2.21291	3.34343	7.68989	3.35875	1.53854	1.07774	0.05822	8.49739	0.28219	3.74946	1.37624	3.17083	1.46493	1.18082	9.46149	6.25765	9.65955	3.62309	1.9636	3.17421	2.91961	6.22056	2.88849	2.82421	0	2.80353	0.38656	0.85029	2.16448	1.38358	4.93227	6.39369	1.25885	2.01704	0.61004	2.18363	1.21623	1.08359	4.39462	1.02423	3.37738	1.15808	3.48121	0.11072	3.33429	1.07208	1.06147	0.57453	0.60118	1.59652	2.35641	5.64278	1.40821	8.29603	7.07866	1.2439	1.49649	10.239	1.25567	0.70664	2.44076	0.96185	0.4071	0.96925	11.8009	9.01064	1.53038	1.7281	0.78879	1.17295	8.1617	5.16882	5.09239	1.94517	1.16008	0.00727	4.14881	1.55759	2.33983	1.99543	0	1.3513	10.5834	0.4487	0.36525	2.34562	4.52339	0.68146	2.63913	0.40012	2.52495	0.85774	2.40147	1.91226	0.96372	4.04908	5.16627	0.77646	0	0.3278	0.95334	2.14572	1.37521	8.58443	1.20154	0.34545	0.71966	2.45858	1.35448	1.32855	2.83063	2.84476	4.36747	7.8085	3.4677	5.95159	3.68144	1.69557	2.88468	4.20152	3.83998	3.51324	1.40973	7.63271	7.93393	0.24755	0.87884	2.10086	0.61084	0.79903	1.38752	9.22864	2.08274	3.38208	4.2743	6.8097	1.00442	7.10956	1.74759	3.30995	1.47361	2.89889	1.91968	1.19875	5.3039	1.71773	4.60174	0.85857	0.63134	1.87352	1.18893	3.38484	0.69781	1.22685	1.39179	1.06492	0.3429	5.74521	0.12059	2.00744	0.81775	8.18702	3.65099	1.16084	9.82062	1.54235	7.12334	2.58866	3.18106	1.34074	1.4022	1.35177	0.43424	1.53537	6.56627	0.84757	0	1.64459	3.09334	2.11043	9.59158	9.69468	1.46201	1.50115	0.86983	1.28806
chr4:43776423-43776723	4.1947	3.07758	3.86125	8.97054	13.1071	7.41699	4.56759	5.59609	0.41372	7.3591	5.46221	2.36194	6.64466	2.79024	3.21715	3.93925	9.75403	6.52596	4.79247	1.30382	3.51099	2.86237	3.6555	3.99222	3.23278	4.9388	14.1734	2.87428	2.38166	3.84	5.0443	0	5.60242	3.49515	4.25481	3.69076	1.93762	10.369	7.64789	3.72775	3.10912	7.99675	11.8778	4.37951	11.0409	9.99775	4.13192	13.6446	7.33373	12.1649	9.34339	11.9266	4.84013	4.30326	2.32731	1.63858	10.3155	11.1787	5.12052	1.29418	2.04659	12.2203	5.23708	6.0827	3.47807	2.84002	0.8883	2.67808	13.1059	0	6.47864	1.4408	7.69016	1.50512	3.09086	8.09668	2.88099	3.44001	12.8692	13.4087	5.58328	11.0285	2.85048	6.13022	7.1392	6.63631	3.86969	2.68933	6.80555	9.02609	5.67291	3.38921	1.67704	14.5997	3.43154	3.34069	10.1187	11.004	1.13456	0.72084	3.41026	0.61149	0	1.04612	12.1818	6.57504	2.9776	6.34805	1.41981	2.01619	7.34214	6.88871	14.7333	3.52365	3.61174	1.19809	6.45394	4.1972	7.1515	15.1731	1.17083	2.99942	10.7391	8.2583	3.78067	7.15249	0.88877	4.89729	4.31378	5.55796	6.51279	3.89004	4.85366	3.08482	5.84855	4.55975	5.54735	5.54285	1.79634	1.63902	8.77583	2.93682	3.40677	6.06139	2.21482	4.22437	2.48548	4.47134	3.912	6.99476	4.47703	3.31809	9.91424	6.92548	7.07103	11.3372	7.77849	12.0648	9.49621	14.61	13.3308	8.23853	2.36404	13.4148	11.8995	2.1884	2.50446	3.20744	3.80679	5.26669	3.4548	14.2819	10.2962	12.5771	3.70609	11.7179	3.01961	1.96019	7.458	8.26237	3.40634	13.076	7.69649	3.92389	12.3527	4.79092	6.26547	5.99995	3.23997	2.16358	2.14769	5.94386	2.46124	1.20673	1.35327	5.8398	2.31738	6.18958	1.45433	10.9901	0.72371	3.35209	4.18029	1.7312	16.4495	5.5986	6.29275	11.1762	8.26758	3.18733	0	0.47193	1.08242	3.78514	10.9524	3.56193	0.78414	0.39845	6.49808	3.63751	14.2095	7.21726	10.4254	2.7137	13.3782	5.43155
chr4:43782431-43782731	1.61361	1.908	2.00739	5.68432	1.20752	1.68494	1.33985	0.99101	1.1989	2.01863	0.95029	1.58339	1.69659	1.99208	2.34107	1.3842	0	1.69368	3.37402	1.06261	2.11599	2.73766	0.90621	2.40779	1.10312	3.87521	9.64552	2.70796	2.55846	2.24398	0.55681	2.48753	2.20825	2.36208	1.29239	3.12765	0.86528	8.3331	2.21784	1.38054	1.76977	5.04324	1.86367	3.86089	2.68298	1.70848	0.33268	8.02266	1.1207	5.17364	0.04853	1.70669	0.63871	0.5843	6.25001	2.83707	8.49157	4.4327	1.11929	2.94699	2.91484	2.09924	2.57165	2.12295	0.99735	1.63718	1.17795	0.80343	3.31758	2.35934	3.71129	1.1548	1.92858	2.02853	1.21498	5.99407	1.56211	1.75328	0.52632	5.60081	2.79763	1.1278	1.97631	2.02417	2.63256	1.83631	0.19553	1.18371	1.28134	3.92774	1.77647	1.19683	2.21292	7.55146	2.43379	1.5801	3.69095	3.58971	1.56055	0.87176	0	1.39225	0	1.0878	10.5089	14.6504	1.814	2.2246	0.64564	2.14504	13.1661	2.9418	15.3925	1.64581	1.38947	0.94175	1.41054	0.57631	3.42157	4.45134	0.78448	1.50492	10.5033	1.54722	1.60038	12.5466	6.15568	1.41952	1.47353	2.44107	1.67629	2.88898	1.45471	1.64872	1.11099	1.65164	3.26731	1.00133	3.22472	1.68055	1.18688	1.13584	1.70572	5.73369	0.8192	0.3948	0.98004	2.62048	3.12918	0.33895	3.28411	1.92159	8.3989	2.65231	1.58949	5.59102	6.75799	3.68739	4.50656	6.63403	2.11022	10.0362	2.10052	5.31248	2.64692	0.2426	0.75981	1.40552	1.43993	0.09829	3.03462	15.4619	4.88907	8.22736	1.73869	1.2842	2.33245	1.30581	3.61138	3.73704	2.20079	5.60821	0.94122	1.09452	4.12961	2.03088	1.21789	2.71267	1.12225	2.84612	1.0262	2.11216	3.04545	0.77432	0.52814	1.37215	0.47513	1.6342	0.94676	0.93527	0.49883	1.45625	1.557	1.58916	7.90769	4.29265	0.88884	3.05924	3.16852	1.19738	2.90553	1.29323	1.61623	1.50248	7.14382	1.93355	0.37881	3.21336	3.14524	1.91698	14.5565	5.60631	4.51112	1.13622	14.5675	2.03289
chr4:43843562-43843862	2.06882	1.6115	1.50607	12.6016	0.64401	3.17565	4.17292	4.3296	0.68679	6.43523	0.45891	3.2242	2.20176	0.85123	2.87726	2.38997	1.52199	1.31231	1.04114	0.65191	4.09717	1.06	2.90943	1.21288	1.63811	7.69098	1.68045	1.0915	1.12556	1.10948	0.95611	0	7.39085	1.15493	4.46571	2.76961	0.24629	10.9523	5.18208	2.44079	2.61075	9.68553	4.74593	3.08123	4.15184	6.66771	0.74188	2.92049	0.62566	0.74185	4.27258	9.03515	0.66947	1.40084	12.0628	1.27314	2.1644	8.95927	4.37492	2.5015	4.14803	3.70084	2.34594	3.43209	1.41528	2.3624	0.6705	0.01205	4.0263	2.50196	7.06498	2.40044	5.63763	11.1013	1.28871	1.62993	2.5379	0.79757	15.2769	2.41146	2.51224	6.21196	2.71327	1.49636	4.59441	1.77533	0.74489	0.84448	0.99348	0.78121	3.88871	6.23032	2.5138	15.3848	3.19991	1.86828	0.49568	7.36341	1.30428	0	2.14333	1.62189	0	0.94189	2.93632	8.9916	2.408	1.92225	1.43734	1.48941	14.6708	17.5367	3.37572	4.26194	1.19953	2.24165	5.11063	1.0924	0.92583	15.0066	1.55719	1.61947	2.38364	13.6306	0.96599	0	11.0526	9.84168	3.1714	0.58505	4.4056	0.79503	1.39261	1.73582	0.32768	4.38392	0.63352	2.17478	0.98888	2.46075	0.46281	13.0048	1.9385	3.26134	0.79594	1.47458	1.77128	1.03192	2.00399	1.24478	3.09916	3.08667	5.58321	0.67618	11.0804	0.92519	4.63959	0.93536	13.4208	4.49743	7.33749	5.68116	2.6071	5.26489	13.3136	2.38273	1.88323	1.86468	1.40982	1.05268	2.81799	14.6696	13.0808	6.10566	1.00145	1.7274	1.31582	2.07836	1.66258	1.81685	1.1107	8.3987	2.37552	2.80864	5.42149	3.22669	2.40883	1.59185	0.79166	0.70181	0.6597	2.48481	1.23874	0.537	0.69509	2.0178	1.0668	5.12601	0.82076	2.24907	0.7019	2.37196	2.0113	0.87343	3.61683	3.9294	5.27097	4.1207	8.91658	0.85554	1.90354	0.80301	1.51454	2.23105	2.65113	0.83922	0.32767	1.01723	10.3792	2.3596	13.3586	1.87632	6.32742	2.51606	2.39954	2.0728
chr4:43882541-43882841	1.39939	0.76211	0.42299	1.77221	2.18504	1.1002	0.84212	8.63337	1.39632	0.49402	1.40921	1.81508	1.45116	3.75865	1.70309	1.42229	3.22784	10.3802	1.47614	0.95178	3.20462	2.32945	0.62715	1.57738	1.1724	1.03395	3.66035	1.48819	0.82438	0.74345	0.93963	1.48084	0.44756	0.71037	2.4033	1.68318	0.35963	3.53978	0.91912	1.65078	1.42714	1.04793	0.62897	2.40098	1.27661	2.56117	0.17798	3.95823	1.14166	2.26745	2.19782	0.29354	0.93169	0.87522	1.19193	8.61954	14.0021	1.27091	0.46182	9.73644	1.43118	1.10343	1.95206	1.46211	0.78522	0.87135	0.36376	0.19416	1.44682	0.84066	3.14125	2.15942	1.41349	1.41193	0.77779	2.75084	2.17514	0.99971	1.22097	0.61583	1.69061	1.09509	0.8454	0.9664	1.86009	1.32164	0	0	0.83555	0.3255	1.27792	1.34507	1.18034	2.48119	0.59865	1.50702	0.47014	2.31411	1.90578	1.68315	1.80503	0.64692	2.23905	1.25586	11.3703	1.85376	1.44186	1.05376	0.65586	0.46236	8.07649	1.40199	10.9638	2.56109	0.42516	1.78532	1.46787	0.49324	8.92516	1.04733	0.38832	0.52073	4.76584	0.9849	0.14578	1.27551	7.71878	1.82956	1.8683	0.90616	1.03474	2.7882	0.51237	1.4561	2.12719	1.19951	4.00535	0.83462	1.63792	2.12108	0.54385	1.12258	1.27688	3.05264	1.19718	0.3948	1.55916	1.12801	1.40735	0.3896	1.31414	1.42057	4.7068	10.2646	1.60506	13.9441	1.42275	0	5.91299	1.8439	0.7061	2.02763	1.66813	1.17926	1.10358	0.81693	1.4006	2.195	0.41643	0.63415	0.13072	4.65023	0.58449	3.1247	7.29713	0	1.11127	7.14058	0.59607	5.94654	1.21793	1.83438	0.83721	1.76277	0.93057	1.53659	1.18892	1.14754	1.10733	0.83726	0.51457	1.45653	1.35233	0.92517	1.85251	1.77641	0.72614	2.37117	1.21135	0.98029	0	3.4032	4.93121	1.71778	3.12921	0.57658	1.39656	2.55955	1.50157	0.9456	2.64672	0.72985	1.25612	1.23809	6.20757	0.66279	0	2.28341	0.4804	0.98874	3.8794	10.3908	0.71143	1.65682	1.49771	1.17606
chr4:44015555-44015855	1.46752	1.13252	0.84912	0.92468	1.60859	0.53249	0.2916	0.31701	1.53285	0.92628	0.69495	1.10434	0.82134	1.40396	0.46349	0.70861	1.02147	0.7744	0.71017	0.65191	2.0925	0.75602	1.40294	1.67233	1.21231	1.3814	2.16573	1.02261	0.94156	0.8935	0.76012	1.31936	0.56016	0.97155	0	1.43529	1.57581	1.08324	1.20915	1.39739	1.06328	0.90721	1.93212	0.83884	0.72571	0.80727	0.30773	0.97059	0.70306	0.50462	0.48706	0.89011	1.13386	0.32678	0.18923	1.65823	5.41696	0.68381	1.13163	0.47891	2.47594	1.61629	2.07902	0.27685	1.10025	2.38728	0.31586	0.14328	1.08032	2.00657	0.58634	2.88791	0.76773	0.78001	0.50836	1.45748	2.08375	0.60506	0.6818	0.57694	0.87666	1.53482	1.34778	0.46439	1.65876	0.96666	0.56611	0.50669	0.64959	0.68201	2.63113	0.66914	1.22129	0	2.93445	0.87024	0.08041	0.63595	1.42411	0.30361	0.45409	1.65863	2.31844	1.68317	2.13291	1.68719	0.74049	0.73289	0.21472	0.57606	3.16339	2.41444	7.10922	1.34644	1.02128	0.65632	0.54921	0.96363	2.60399	0.20775	0.51579	0.99851	1.93931	0.27595	1.04289	0.0794	1.08243	1.00833	0.78466	0.50267	1.60775	0.38296	1.10477	0.33728	0.33873	1.61441	1.28152	0.4146	0.61581	0.93002	0.48627	1.6021	0.99462	5.1573	0.25296	1.35614	1.51063	0.67352	1.27769	0.3896	1.57747	1.8222	1.15802	2.43709	0.65108	1.1047	1.32586	0.82915	0	0.99867	0.90971	1.17832	0.19189	0.939	1.83755	0.77361	0.47448	0.86545	0.39009	0.19976	0.65175	0.74334	0.5628	0.30253	0.80969	1.1625	1.08991	1.86269	0.57245	1.22444	0.27492	0.38001	0.52261	0.42068	0.77632	0.3899	0.46806	0.76837	0.86126	2.24557	0.67143	1.17637	0.18662	0.84673	0.64372	0.71726	0	0.33388	1.09975	0.7993	0.23169	0.07619	1.7213	0.27735	3.20655	0.57658	1.19904	1.76297	0.95801	0.58537	2.91825	0.69144	1.02523	0.23046	1.60856	0.12398	1.30121	1.91929	1.91795	0.81042	1.08134	0.98862	0.18048	1.47082	0.63788	1.00244
chr4:44186489-44186789	0.23983	1.9521	0.46999	1.22555	0.93583	1.80345	1.73955	0.96531	1.52458	5.07711	0.95995	1.71494	2.43643	1.20498	1.43408	2.25789	0	17.2001	0.95509	1.24841	0.30841	4.48744	3.74372	1.33386	1.25855	7.75322	0.19385	1.32073	1.326	0.4547	0.36632	0.64937	7.2622	3.02638	3.2003	1.15068	0.07411	0.59452	2.24557	1.59616	2.59093	0.35371	4.52593	0.46339	1.9014	3.34573	0.4591	0.77787	2.00436	0.82232	1.76449	1.62782	0	0.55333	0.30233	5.59358	2.49407	0.5871	1.05759	1.49466	4.18858	2.78744	1.80124	2.37433	0.89128	1.32733	0.83129	0.28656	1.43085	1.0183	1.48839	3.16672	1.55615	1.46682	0.36856	0.72718	2.62367	1.23485	2.38916	6.91026	1.09935	2.03027	3.72687	0.9793	1.15283	1.61215	0.66481	1.07544	0.81262	6.81077	1.92502	0.47737	1.4189	0.61131	5.27558	1.29332	1.20325	4.91964	1.35926	0.78831	1.66653	0.39235	7.37259	2.91558	6.23385	0.52948	1.25472	1.6377	0.98891	0.82429	1.40788	0.10657	1.80244	2.1586	0.46023	0.76358	0.34467	0.32606	1.34179	0.77247	1.83175	0.67044	0.3096	6.0575	1.06211	1.12707	1.43517	12.0834	1.29431	0.67247	2.34581	2.48362	1.77002	0.95868	0.31204	2.75956	1.56773	1.77208	1.64813	2.9443	1.47907	2.55232	1.79381	13.5342	1.85793	4.07633	0.72761	1.41369	1.84721	0.2961	0.38613	1.01159	0.63073	2.84881	0.99502	4.56458	1.8078	0.87946	1.46628	0.17124	1.15442	2.00179	9.56109	10.8235	4.01487	0.6226	0.56089	2.1917	1.3998	0.63415	2.50986	4.61027	1.02988	2.0884	5.12802	0.9518	2.29582	0.5303	1.00227	4.81337	0.79866	0.75509	1.93508	1.77766	2.35625	1.52124	1.09596	1.27616	1.03525	0.78671	1.00567	2.94099	0.32456	0.42236	1.71286	0.95173	0.44824	0.6107	1.29234	0.41803	0.22624	1.59623	4.75699	0.87007	4.98892	14.0542	0.67106	2.04725	1.92036	0.76824	2.86027	0.94569	1.64375	1.26356	1.17994	1.54612	0.44889	4.94309	1.92646	1.55715	0.52173	3.90094	1.34264	2.08846	0.06599	2.31221
chr4:44210809-44211109	1.58101	0.3855	0.88881	3.42543	1.15146	1.03748	2.48112	1.06241	1.3984	10.6636	1.22493	1.5046	1.99642	4.80665	1.74853	3.90877	4.0348	5.99366	0.58156	1.9981	0.81494	1.5705	1.91022	2.75907	1.39832	15.1431	1.52938	2.64739	2.01662	2.97606	1.61549	1.09602	5.4003	1.83623	6.77827	2.69309	0	2.73414	1.7039	1.32814	2.53572	6.23706	12.2223	2.09372	3.2567	1.39053	0	2.45046	1.06426	1.19031	2.75159	4.565	0.42337	0.93389	4.93301	4.74678	2.85242	3.21737	2.56114	3.43259	0.86825	5.81583	1.22072	3.14921	0.60791	1.88208	0.11517	2.15185	1.06691	1.93151	5.45095	9.28521	1.56922	4.9277	0.56937	2.0652	3.55025	1.69528	8.15736	5.36096	1.3553	2.49302	1.94311	3.01207	2.76977	1.50813	0.24581	2.65469	1.36796	14.7795	2.95535	1.40356	2.08652	5.27755	18.022	1.56827	1.28933	14.1589	3.01917	1.57485	0.17028	0.48158	19.7648	1.09432	2.53223	2.17264	3.38853	1.26124	0.20596	2.44634	0.67401	7.24701	5.38286	2.58921	2.18867	0.96175	0.81674	1.28761	1.74433	4.45562	0.62366	1.40468	2.943	5.10987	2.02329	1.61035	6.2041	6.88855	1.85735	1.48111	2.1136	2.09395	3.55318	1.4037	0.26509	1.6838	1.59346	1.25788	2.47859	1.15251	1.69767	1.3988	1.75656	13.6076	1.48285	0.74223	1.19558	2.17291	2.73242	0.54739	1.26	2.25462	1.48991	1.13699	3.43516	3.38315	2.0207	1.00989	4.00084	1.66718	6.81009	2.49076	2.6685	9.22512	14.4157	1.72794	1.20332	0.84232	0.77014	1.61506	1.63589	5.41034	3.86429	2.26149	4.78994	1.11164	2.34812	0.68688	1.57567	1.14694	1.98497	4.6003	2.45256	1.5878	5.4706	2.28263	1.59501	3.00665	1.21918	0.70854	1.22411	2.30749	3.75136	0.99958	0.39491	1.40333	1.64951	0.9373	1.07995	1.20262	0.65147	3.0166	2.40717	1.39904	2.42468	6.31645	0.71537	1.18954	3.27974	1.14316	2.20973	2.44927	1.58233	2.20456	2.4717	2.76923	1.46789	0.63595	3.26798	3.40567	1.91465	3.18625	1.29872	1.43948	3.72798	5.99368
chr4:44235962-44236262	0.91275	1.48271	0.42822	1.42834	0.75039	0.90533	1.86775	1.28181	0.88124	2.13057	0.28518	1.85128	1.26308	1.06569	0.36352	1.50865	1.58327	4.00354	0.62128	0.61931	0.98958	0.39068	0.68948	0.91909	2.05561	5.59137	1.38366	1.06893	1.31264	0.50018	0.77111	0	1.6101	0.44327	0.11771	1.13844	0	1.80588	0.22577	1.47243	0.75604	2.1767	4.59999	1.04009	0.80862	0.22608	0.59217	1.29238	0.58212	0.88686	1.96902	1.31352	1.18513	1.24846	1.26805	0.8802	0.40732	0.81693	0.85842	1.90452	1.34054	4.42684	1.64173	0.73878	2.91765	0.45632	0.512	0.30129	0.355	0.16763	2.63528	3.27464	1.73365	1.8881	0.26943	0.63057	1.19373	1.06571	4.01235	5.6786	1.21453	0.70502	2.97884	0.90728	2.41092	0.62406	0.49907	0.28871	0.47636	5.78777	1.30234	0.8201	1.4634	0.98783	10.4781	0.86523	0.19297	1.81523	1.77353	1.56952	0.79239	0.77814	6.10652	1.71704	1.79172	0.67464	0.79969	0.90333	0.23517	1.29801	0	2.10208	1.55427	3.467	1.5458	0.88903	0.54213	0.63238	2.12051	0.52831	0.43342	0.95033	1.09794	0.03365	1.59077	0.51607	0.39424	1.70943	0.64417	0.64893	0.74561	1.09512	0.90412	0.90038	0.16752	2.04144	0.25566	1.2135	0.90711	1.14064	0.7454	1.31041	1.46371	4.577	1.39635	1.05807	0.65336	1.46997	1.0796	1.3266	0.99987	1.63505	1.75715	1.39195	1.48757	0.66129	1.18793	0.40992	0.60447	0.4781	1.05853	0.94973	1.03107	5.0448	9.75453	0.75133	0.48263	0.82085	0.61837	1.71855	1.00843	2.22229	0.81421	0.15051	1.32391	2.1379	0.96168	1.85384	0.56017	1.08667	1.14507	1.19009	0.8783	1.50403	1.54839	2.11838	0.42566	0.40088	0.2585	1.82999	0.2932	1.95735	1.23333	0	2.72579	0.6572	0.4841	0.58035	2.37769	1.65832	0.2058	0.97013	1.61985	1.02217	2.49866	2.04974	0.87617	1.67758	2.10805	0.79029	1.16461	1.80541	1.00617	1.1838	1.55024	1.06333	0.23486	0.85413	1.23687	1.53247	1.58475	2.10288	0.20054	2.05915	0.63588	1.27686
chr4:44256435-44256735	1.26551	0.92282	1.48204	1.80074	0.19119	3.60795	1.75966	0	1.36529	6.28531	1.15562	1.17058	0.95593	0	3.50433	2.49917	0	1.25569	0.34421	0.28684	2.27837	1.93682	1.53623	3.16312	1.43006	4.34261	2.6363	3.21917	1.9078	1.62558	1.74371	2.29169	1.37224	5.46376	2.20466	3.18275	0.24847	1.6425	2.35646	3.12848	1.82781	4.63285	9.84966	3.42578	1.78004	0.79282	0.02994	2.01618	0.64501	2.00843	3.3782	2.87077	0.25929	0.86381	2.20985	0.55798	3.54402	1.55877	1.18451	0.90882	2.19925	11.0234	2.80612	2.56733	0.82954	3.18234	0.79252	4.34252	1.96335	1.89649	3.74672	8.7087	1.3144	2.65024	1.56322	0.9817	3.41809	2.0798	4.67846	1.48447	4.22077	2.90732	3.45908	2.40901	3.94781	0.86419	1.17692	6.3011	1.49914	6.85728	2.1229	2.23045	0.87745	8.42506	7.2105	0.79771	1.60244	3.6885	1.04964	1.38487	0.71974	2.09822	1.79735	0.84549	2.27491	9.91967	2.2149	2.66033	0.78879	3.11145	2.41599	2.86463	8.26506	1.42378	1.56188	1.81987	2.95838	0.78607	0.31979	4.21431	1.23947	1.15602	1.41041	2.2235	1.96402	3.36568	1.99541	1.24974	2.95897	0.78679	2.1122	0.99883	1.86576	2.30409	1.43039	2.21279	1.2574	1.98719	2.1413	1.49515	2.22339	2.19433	2.35462	10.4053	1.41525	0.68893	1.1636	0.94535	2.0581	0.3896	1.12615	2.30036	11.8382	0	3.02429	2.29533	2.0071	0.53662	1.84632	7.68658	7.50677	1.86025	1.11294	11.1344	11.0052	0.65355	0.2087	2.79369	0.67606	0.52634	2.16999	5.57667	3.79793	2.37739	0.59093	0.71385	2.2631	2.0695	2.97942	0.96267	3.00219	2.68221	1.06577	0.93163	2.93487	1.77299	3.39132	1.30288	0.78918	1.39373	1.12735	2.30021	1.23332	0.61745	2.42881	2.13331	1.57779	4.82855	0.91256	1.92842	0.50836	1.0737	0.81047	1.09262	1.25774	1.25983	4.35934	4.23811	2.63928	1.89946	1.02532	1.01337	2.96343	2.33721	1.83055	2.21719	2.97744	1.60597	1.47615	2.05853	5.93944	2.05139	2.39976	1.3657	1.80565	3.4301
chr4:44425670-44425970	5.49569	2.76567	7.38933	11.1998	6.13823	5.34394	8.12965	8.77915	7.92493	13.7967	3.58356	3.90622	5.79503	4.22075	15.8502	1.67373	4.07056	3.36404	4.42272	4.56664	10.4951	12.2752	9.72705	2.90007	1.58267	17.6316	9.10943	4.85164	2.56395	4.69941	6.45774	0.9689	13.6201	6.78743	15.6592	7.31419	3.20829	12.5846	14.9717	3.54464	13.4771	16.2539	17.3824	3.9239	10.8069	11.6798	2.91097	6.55288	6.11789	6.00602	14.6207	12.1117	3.7136	3.50893	19.0858	8.91555	12.1036	10.9146	1.79967	4.33919	8.23088	17.2136	6.40809	8.79941	3.16461	3.28382	1.62381	5.58516	5.63401	18.6119	6.09849	23.1441	7.91968	18.2537	1.09299	17.5807	3.25077	3.12805	14.9415	17.4499	7.22601	12.5194	7.81004	10.4418	4.92454	2.21376	2.73188	6.63023	6.11337	18.3316	6.14718	4.43372	2.97284	10.5057	19.0885	2.29492	7.18973	17.7569	3.34383	4.52568	4.50463	2.43808	22.4814	4.25092	4.69469	23.7727	4.83092	6.78464	1.61847	4.55158	18.4415	16.7625	15.6393	6.52019	3.80022	3.86153	3.23086	2.61883	5.60447	16.6235	5.23247	12.0446	6.31346	17.6101	6.14271	16.3018	18.547	18.4553	2.64109	9.56236	3.56435	2.13873	5.87962	3.42278	2.85527	4.18949	5.22094	4.24078	3.34227	2.06323	7.40706	6.63603	3.32299	19.6664	2.16976	1.4884	2.22137	5.8608	3.73816	10.9756	3.95474	2.2957	14.3629	5.3445	12.1593	11.3515	7.36492	14.3894	9.84268	15.3318	13.6379	13.4312	11.1576	17.4797	17.4598	2.81224	1.53104	4.95485	5.02346	5.44609	10.4522	16.9786	7.50012	14.6517	6.39795	5.58362	5.29381	8.5689	10.4814	6.04126	2.68191	12.2208	11.7789	4.76037	16.5789	13.1623	3.18466	5.88803	3.34685	2.39153	2.0436	7.60381	6.40733	1.61301	0.80907	7.94661	1.60917	3.86454	0.93596	5.16054	0	8.79098	7.44975	2.04881	11.064	16.9027	6.50546	13.1529	8.29473	2.99865	21.7084	2.25904	2.76855	3.99356	6.35779	6.60101	5.20484	13.7441	10.2404	5.92231	16.3359	9.98856	7.92322	6.94667	15.9381	9.38
chr4:44448900-44449200	11.8359	10.1973	13.3081	12.2007	12.3588	13.4103	10.5637	14.9573	13.691	14.5173	4.37328	13.4672	14.7044	18.948	13.673	15.6403	15.9167	16.2147	14.9204	13.8605	18.1379	15.6477	12.5742	14.1446	11.9512	16.6712	16.3203	10.7027	12.0028	13.0122	11.8792	12.3198	15.1877	14.5008	15.5648	14.6025	0.91541	15.6176	15.6948	10.3899	16.5081	12.748	15.8976	12.1228	15.6716	13.3821	16.4712	14.06	13.6411	0.53145	13.4053	15.5183	9.88411	11.1776	16.4653	16.411	16.5436	14.1615	9.21661	17.2735	15.4302	13.7112	14.5501	12.3809	10.9062	12.3604	9.93104	12.72	14.5302	17.2694	13.9384	15.7941	13.1445	15.5797	10.3316	14.8071	10.0139	12.7557	13.5568	15.2787	14.3738	15.3886	15.0029	13.7645	13.3151	9.09149	12.0268	12.1602	14.6396	15.6855	13.0532	12.6711	15.0489	10.8292	14.0953	12.4128	16.2381	15.3899	13.8535	13.8479	14.0961	10.9458	10.8973	15.907	15.9846	19.7149	12.743	13.2446	7.19458	13.2594	16.1604	3.90648	0.73003	16.3427	4.16694	12.352	10.7084	12.0208	16.5623	15.4216	12.2889	11.8721	14.9163	11.0387	13.0211	15.4704	14.4505	15.8055	11.9343	15.8501	13.0816	11.112	13.789	12.3904	14.4832	11.7751	15.6503	12.2044	14.5039	11.5618	14.4626	16.5195	10.0211	14.0243	9.65961	15.7065	11.1624	10.4688	14.3723	11.0758	10.9804	10.4614	10.087	15.5974	13.172	14.1329	14.9632	10.4583	16.7214	15.3884	15.6556	10.4695	17.2834	12.2297	14.796	10.5465	16.2242	13.6082	13.2015	15.4995	12.4544	15.3625	14.9414	13.6206	16.1885	13.2304	10.0356	16.7752	11.5643	15.7135	14.3231	14.3322	13.2242	10.8617	14.8634	14.5392	12.2996	11.8837	14.635	8.95107	11.1463	10.1382	9.05956	12.9107	7.81436	16.238	13.2738	12.783	13.1443	5.77333	13.4136	18.2662	16.7285	12.9985	8.99847	15.6292	12.9745	13.9694	10.6851	12.6784	17.6238	13.1521	10.7835	9.9578	13.0542	13.8178	18.5299	18.3662	15.1352	12.8443	14.6959	17.6284	13.2088	13.1881	7.60817	14.586
chr4:44494031-44494331	5.28631	4.26717	8.97791	11.4712	16.3217	6.28863	6.7546	10.0102	16.2491	14.8031	7.06621	2.76377	4.91254	15.0475	16.3526	9.36428	15.1944	15.1609	6.3745	5.89653	12.9635	14.0683	11.1916	11.4571	4.84925	13.715	14.2257	4.09757	6.79138	3.78316	3.87573	4.14704	12.8479	10.0142	15.5291	1.56383	4.44191	12.2881	15.4697	3.7297	13.555	15.7399	13.7609	7.50898	11.2687	13.3136	11.5937	13.164	12.3757	10.2318	10.3598	13.4835	7.63961	11.5861	13.7108	13.9912	13.512	13.4315	6.95721	14.586	10.7648	13.4675	8.38318	10.3747	2.62636	4.93317	2.95455	15.558	15.2532	17.7293	11.1564	12.6264	10.2121	15.8538	2.60537	13.4354	4.51058	7.26131	15.9669	12.9727	9.46921	13.0035	7.95169	16.4256	9.82897	11.2006	2.82685	13.0309	12.5766	14.6291	8.9719	6.63969	5.97827	18.7742	15.0339	4.56351	13.7516	16.08	6.81433	3.0325	13.0098	6.708	13.2343	9.75271	9.81076	11.7187	4.83334	6.49964	1.63161	9.5769	12.6688	17.386	12.9233	10.1887	11.7163	2.94887	9.68903	8.31029	5.84384	15.9515	1.78273	11.7985	11.7281	16.1165	5.34419	12.4392	17.7594	16.2189	9.6951	3.20768	8.31909	3.07933	12.1652	6.41555	8.86219	10.2224	15.1188	6.21799	7.39745	3.42488	6.8984	8.39503	7.99631	14.2925	3.601	11.0327	4.51202	7.54373	6.00772	15.2221	5.64354	4.57953	13.5109	11.269	11.119	12.5243	10.0102	15.4842	15.1119	12.3979	14.2571	13.4663	13.2939	12.3194	15.248	3.7121	9.11613	5.78561	6.30033	14.8347	4.4763	12.0191	11.3598	14.0241	15.4569	11.4662	8.48415	9.2941	11.8913	14.2329	10.2383	13.5825	15.455	6.14829	12.5149	12.9348	10.8762	4.58515	8.1739	2.32616	4.398	8.08537	2.27462	1.17255	1.74175	14.3434	8.131	9.14475	3.51704	9.90157	1.92715	14.2283	14.7881	6.27281	11.867	13.3674	17.364	6.54344	11.3486	8.73783	15.3047	3.66751	7.64688	7.94404	10.8147	10.2042	6.60454	14.8014	10.5279	9.86802	12.7275	15.2276	11.8137	8.5538	12.9107	14.3058
chr4:44583479-44583779	2.0665	1.45397	2.40741	0.58853	9.7694	2.7764	1.79988	10.2813	2.63751	13.3081	2.19717	0.94836	4.38453	15.3997	3.75879	1.52389	10.2383	13.5841	1.96881	0.46937	3.63558	10.9008	1.04238	1.9293	1.49894	15.4252	13.8422	1.75661	1.00632	1.75062	0.26558	1.54611	1.99292	3.05067	6.77827	4.38239	0.1177	11.2355	8.6063	2.24163	3.99542	12.9878	13.3737	2.49777	2.55502	1.32033	0.51067	10.73	4.14256	8.28771	2.62248	7.10975	1.23347	1.41062	5.7715	13.1098	12.6465	1.6077	0.97298	15.9808	1.33577	12.3481	2.82555	5.08482	1.13033	1.58576	0.91453	0.49143	3.2084	13.2279	1.69779	14.7427	1.42983	3.17237	1.39292	9.10952	2.10483	0.29497	7.70348	4.99146	1.44361	3.39036	2.05155	2.42728	1.94645	1.119	0	0.27716	3.21992	17.9532	3.03283	0.8405	0.91685	1.04071	16.395	0.64039	6.49964	15.5242	1.84732	0.93745	1.46445	0.90805	20.9015	3.18005	12.2559	2.80445	1.70204	1.62287	1.24891	1.39465	15.3051	5.31583	11.4283	1.94947	2.77455	1.21446	0.87902	0.53997	5.37612	4.55485	0.31575	0.21871	11.0757	3.4438	1.24954	13.606	12.7714	2.22457	1.18751	1.12135	1.26721	0.77711	1.43679	0.85284	1.10271	1.68778	12.0057	1.24057	0.99399	2.52157	2.96773	0.81762	1.06336	16.6594	1.5926	4.98239	1.17096	2.02488	2.52233	5.28692	1.21325	2.20519	8.91483	9.69793	2.8322	14.041	8.0486	0.62978	6.46914	1.17128	6.62765	3.51204	4.09614	11.9674	13.3158	1.31081	2.46533	1.0174	1.10127	2.36855	0.7003	13.8076	1.09752	8.96912	14.5616	9.87942	0	5.80948	1.3584	12.4847	2.16367	3.47752	4.05121	1.86701	3.82369	3.28503	2.55723	1.75388	0.88363	1.78471	0.68609	1.79957	1.87703	0.54102	1.28424	4.99151	0.15688	0.74183	1.26175	3.88441	0.47974	13.1441	12.7302	1.76364	8.24288	5.57265	0.96607	3.44151	1.26505	1.04668	7.11214	0.2634	1.37686	1.55126	8.54673	1.49605	4.25971	3.4108	1.84255	2.01968	6.93282	12.676	6.38374	2.41599	8.50837	0.48722
chr4:44629324-44629624	12.9439	11.2593	11.897	14.5801	14.7871	10.6458	10.2614	14.4282	16.1013	12.1902	14.9368	11.9147	14.1794	14.1661	17.1786	11.1832	13.7125	14.5072	13.2059	14.1986	16.078	15.29	14.3571	11.0783	10.4674	12.2655	11.515	9.99033	10.2331	13.2925	12.3377	15.8766	13.6687	14.0772	16.4189	9.27585	12.3537	11.6206	13.536	10.2426	16.0275	13.8016	14.818	9.4171	13.9505	14.1792	14.2845	11.8915	16.3368	11.1771	13.5544	13.5651	14.4335	14.8227	11.5181	14.2614	17.0265	14.4264	10.3818	13.6841	11.773	13.757	11.8802	10.7539	10.4472	10.9497	10.7005	17.5558	12.7189	15.9549	11.7648	16.5459	14.3128	14.9746	13.8398	15.163	9.5967	11.9406	14.3004	16.2157	14.9031	13.9272	10.0726	15.8558	10.9474	11.9718	14.1538	18.1374	14.0273	13.5691	9.27404	15.7752	10.4871	17.0516	16.1971	11.1409	12.9483	13.5715	12.662	10.6528	16.4796	13.4934	21.1188	12.9537	11.5587	15.6537	11.5404	14.0342	11.505	13.9744	12.1293	15.29	11.4565	12.3774	15.1692	11.4317	13.4104	15.4051	14.2261	12.0137	15.6199	16.4322	12.494	13.9048	15.176	13.7808	18.3589	15.8272	10.2116	11.7705	11.62	11.502	15.0397	11.125	15.1862	13.5526	14.7581	13.158	12.0665	9.10691	12.285	10.8866	12.1056	18.8903	10.3155	16.063	11.1143	10.9371	10.8887	13.764	10.0838	10.5666	13.3151	14.5215	13.8887	15.3299	10.9484	15.2555	12.7935	12.2977	14.0252	11.1317	11.5755	12.6821	15.2208	11.9945	14.4781	10.8652	10.4217	15.9728	10.9299	10.2178	13.7125	11.1592	14.7598	9.70043	9.23857	15.9406	12.2107	15.1169	13.3076	13.0876	14.7629	9.94691	11.7829	14.4477	12.458	11.7385	15.0111	8.88709	9.52683	9.83887	12.3008	12.5647	10.0322	12.5488	13.3764	14.9519	11.9671	9.31817	10.7594	12.9818	14.8017	11.7177	12.4692	15.4375	15.5872	11.7201	15.1531	12.4764	20.1911	8.12156	13.7423	11.4339	9.84083	13.4856	13.3081	14.6367	12.8083	13.1767	9.76955	15.1105	12.1942	12.7937	13.4824	15.0499
chr4:44632153-44632453	0.83349	0.92559	4.35163	1.2849	2.57726	1.66745	1.15088	0.90012	1.84204	4.87156	2.57868	1.2562	1.32049	1.47278	1.35432	0.31626	3.24698	1.03167	4.5688	1.27539	0.74654	2.20666	2.02199	1.13652	1.33745	3.37363	4.96231	1.58927	0.95035	3.14704	1.96949	1.65264	1.99459	1.3566	0.32121	3.28373	3.16906	4.84747	3.16941	2.32267	1.94466	3.66997	2.23376	1.56375	2.56477	2.34396	0.99946	4.18086	1.09637	5.66715	2.21675	2.71527	1.95334	1.25551	4.12353	2.16491	1.19686	3.21293	2.08884	1.12859	1.01699	2.32856	2.17235	4.23149	0.75514	0.50247	0.43641	0.50008	6.16409	1.64786	3.68247	0.40562	2.34555	1.74271	1.29887	2.64853	1.17957	2.34703	2.37574	1.12261	1.94696	2.72135	2.48594	1.11863	2.73397	1.652	0.36839	0.97964	1.5619	5.13509	2.9536	0.5034	1.29322	0.78134	2.72369	1.0174	3.30271	3.38693	1.21543	1.37599	0.56009	0.38894	0.13796	2.00628	2.79844	5.77348	0.82993	1.91196	0.94194	0.42919	5.47339	0.62045	5.74049	1.64036	0.97732	1.70406	0.85062	1.19766	1.32318	4.61281	0.72838	1.31642	5.24678	2.88662	0.36289	4.69201	0	2.31773	2.1553	1.00602	1.16674	0.95461	1.81084	1.26075	0.93555	1.37215	0.79021	1.21909	1.57833	2.18851	2.20466	2.54789	1.74745	1.08026	0.97173	2.08033	1.73022	2.26454	2.22868	2.4207	0.89325	2.10351	4.6233	1.00533	3.70456	0.88996	5.43698	0.75745	1.63339	3.64944	3.214	4.73826	4.46733	3.58728	2.90773	0.61558	1.3772	0.7409	1.21589	1.21532	1.56257	8.26566	0.59647	4.54852	0.8748	6.16923	2.04184	0.24991	1.53401	1.09801	1.46921	4.13314	2.56437	1.56001	5.49656	0.98909	2.10448	1.29363	1.26949	1.94253	0.64172	1.49697	0.6951	0.72447	1.52503	3.14983	1.83523	0.74686	0.01027	5.59912	0.63042	1.27763	1.5514	0.59576	5.3454	1.98766	0.63461	4.84595	1.00021	1.30912	0.43552	0.7646	3.13666	1.12695	3.70703	1.18826	0.4346	0.88606	4.31152	1.58688	9.47017	2.38077	3.57669	0.79558	3.7325	1.29523
chr4:44661984-44662284	1.1095	1.39116	0.55877	1.76339	1.47921	4.68402	3.18751	0	0.68885	1.07395	1.50836	1.65276	1.04911	1.7135	1.57949	0.05588	1.71096	1.83857	0.70922	1.54828	1.05084	3.02118	0.68565	0.99922	1.39531	0.5604	2.12964	1.41455	1.04641	0	0.22712	0.0962	1.69736	1.5484	1.5131	4.36098	0	1.05733	0.42651	2.5081	2.22849	1.76934	5.1252	2.18786	2.13148	1.76732	0.15802	6.23166	2.09788	5.3832	1.44037	2.03937	2.1051	1.02599	0.71668	0.75642	0.1959	2.81375	0.94479	2.46363	0.85632	3.16698	0.84311	3.62017	0.95302	0.63052	0.98181	0.51687	2.39561	0.50039	0.92461	0.27611	1.92096	0.94852	0.69391	1.68914	2.46619	1.15784	5.17199	0	1.96193	0.67474	2.01614	1.22117	1.16258	1.16204	1.1732	0.70445	1.25969	0.1767	1.92454	0.52633	1.71798	0	6.38557	1.41514	4.18772	0.95084	0.8464	0.3551	2.77906	0.91723	0	0.8468	2.38737	0.68892	0.98375	2.35649	1.24891	0.91525	0.02511	2.35381	1.08689	1.136	1.84824	1.44899	0.24984	0.98959	0.7022	1.2665	1.10023	0.68737	2.2446	0.84356	1.11338	1.75878	1.30722	0.84548	1.94077	1.68286	1.10653	2.28655	1.19434	1.6251	0.34149	1.05432	0.71553	2.1986	1.52548	2.02763	1.38523	0.57013	0.97978	1.49511	1.01255	5.50156	1.50401	2.12963	2.72603	0.46557	0.40645	2.08658	0.63504	0.61125	1.2512	1.04487	1.53184	0.69872	2.07673	1.40416	4.42777	1.68054	2.46639	8.46535	10.4212	0.91843	0.48589	2.48403	0.91062	1.34757	2.6798	5.8597	1.22641	1.39527	0.50996	2.53388	3.37962	0.56723	0.77461	0.93684	0.31067	1.32797	0.58425	1.86888	6.46328	0.68157	1.1897	0.38752	1.12597	1.63	0.85028	1.89494	1.62279	1.06395	0.84118	1.12096	0.89647	0.63741	0.16019	3.60053	0.14174	0.45715	0.93949	1.219	1.64111	1.13586	0.65713	0.9819	0.843	1.24058	0.37901	1.20726	1.31119	1.42458	1.71612	1.1587	1.08908	1.04155	2.43727	1.59217	0.84919	1.13691	1.05807	0.42558	2.31355	0.96534
chr4:44674482-44674782	1.43488	1.18984	3.42251	2.82359	4.83508	2.53791	2.02633	2.75027	2.56365	0.81763	7.60104	2.05262	3.51907	4.42636	2.24223	0.50796	2.40068	3.32808	4.96699	1.35178	3.39369	4.33013	3.93323	1.5724	1.46776	3.31172	6.26065	1.07623	3.01268	1.45499	1.92284	0.2311	4.14188	1.96746	3.01476	2.52635	5.18162	3.68712	3.71146	1.60315	1.94249	5.36217	2.71526	2.84276	7.17165	2.33313	2.87235	9.00076	8.70371	7.94798	0.42866	2.22931	3.03712	3.90062	4.61981	3.01358	7.6399	5.03553	0.55189	2.67616	2.48303	3.11898	1.5439	4.87439	1.16858	2.10492	1.47561	1.08025	6.95195	4.36842	0.598	1.27624	3.64416	3.3736	1.55495	4.50065	1.61124	2.80247	2.6826	3.15755	1.62718	2.61844	1.43396	0.48263	2.19038	2.86535	0.4399	1.00055	3.27485	2.45395	1.44849	0.64457	1.43185	0.80261	1.06367	1.3885	7.90316	2.83402	0.94072	1.57541	3.09578	1.8831	0	2.78401	6.45048	3.57665	1.33169	0.7737	0.52536	0.75531	9.59432	3.47603	9.50686	1.47679	4.07159	0.8528	1.75202	4.83242	4.48994	8.83045	1.18289	0.32876	7.12819	5.66743	0.7344	10.078	5.82199	2.77218	1.69687	0.62367	1.62232	0.58316	1.08467	1.35721	4.13073	3.08593	2.78724	1.33148	0.62807	0.99768	0.84587	1.35089	2.38149	2.11149	0.46011	4.06448	2.01048	2.62638	2.798	4.46361	2.00567	2.11306	9.27228	6.79634	2.89867	4.32647	5.64707	1.23421	4.71542	7.94241	2.36192	6.8919	6.21713	4.41534	3.00742	1.29057	4.38782	1.31535	2.0608	5.99085	0.58879	6.65511	0.5825	5.59625	3.06514	5.29664	1.88119	4.55098	1.04021	4.94631	1.58896	3.2731	5.30106	1.11446	4.70222	3.77851	1.06476	1.39408	2.56058	0.86664	1.30167	1.9205	0.75589	0.64267	0.55956	4.53085	0.51774	1.49446	0.76774	5.66588	1.43984	3.98673	2.14442	2.10276	7.7946	1.99785	1.16358	4.27581	2.41135	2.38171	0.93039	0.92997	1.54175	1.34544	4.90763	1.00107	0.2567	3.05312	5.14387	1.34181	5.82749	5.69374	5.8069	2.37164	9.76475	2.0168
chr4:44678323-44678623	2.51027	1.18241	2.88018	2.12589	1.71694	2.34316	4.22874	2.92448	1.22892	0.57265	1.96906	2.25902	2.50781	1.19171	1.20725	4.76722	0.69114	1.52474	1.77924	3.084	1.65847	1.04632	1.09914	1.76394	2.28542	1.06662	1.32648	1.46428	1.70667	1.82872	3.75107	4.67906	0.70762	1.26829	2.10006	6.15087	4.50453	2.63277	0.7153	2.21345	2.18459	1.33242	1.72328	1.66846	1.31571	2.33393	1.17189	0.90257	0.89255	0.4897	2.67701	1.23875	1.25467	1.24076	0.60358	0.32591	3.6063	1.89135	2.71678	2.17927	1.09515	1.88956	2.70231	1.61348	4.45954	1.25441	2.17352	3.80047	1.49247	0.35027	3.5406	5.26317	1.09356	1.32903	2.00264	2.88013	2.34386	1.65834	2.34271	2.19696	5.58114	1.98286	7.02664	4.38101	2.05483	1.63855	6.27845	5.25179	1.04546	1.9379	2.32498	3.28556	2.02447	3.44727	1.64271	2.82877	1.13581	1.29693	2.24267	2.3631	2.58238	2.46897	5.58339	0.62272	1.19411	1.47302	1.86034	3.13673	2.64174	6.64379	1.2275	1.60891	1.02133	1.34787	1.50116	7.26398	3.2931	1.15986	3.20718	2.29871	4.20893	3.66304	1.66156	1.25195	2.77973	0.72541	1.82255	1.70124	1.45489	4.06157	1.7014	6.59723	3.54327	3.21316	0.74201	1.86623	1.8699	1.28916	3.105	6.14942	2.62759	5.17153	1.91984	2.19536	5.10831	0.89028	3.89633	1.45217	2.12466	0.57136	1.87896	3.63999	0.92817	1.71432	2.53764	2.00709	0.95148	2.7817	1.00371	2.07453	1.51076	0.80401	0.54496	1.10408	1.62271	4.67244	0.43323	1.54599	4.69734	0.12994	5.38013	0.95682	4.82972	0.96386	3.15733	1.49127	2.92199	2.22429	2.78836	0.77487	2.33569	2.01526	0.12689	2.99718	2.45005	1.52471	1.7039	3.90218	2.58447	1.55751	2.94955	0.88517	2.02868	4.82138	5.14882	0.9886	4.57444	4.81676	3.32939	0.87386	1.86195	1.03557	1.64231	2.81049	1.57974	2.66711	5.49238	2.13296	2.68882	2.02052	3.24352	4.65016	2.21152	3.32608	0.75457	3.08594	6.78019	1.55016	0.78955	2.61119	1.15126	2.10825	1.95079	1.48347	0.51752	2.412
chr4:44726369-44726669	3.48267	2.9504	4.03415	5.81161	10.5586	4.35598	3.36731	5.34752	8.64505	2.84598	8.70576	6.22073	8.72441	8.54758	4.67245	4.46857	4.45222	6.23128	5.7939	4.38563	7.84774	6.24227	6.14942	3.17725	4.34985	9.28873	8.16494	2.97757	6.92494	4.18623	2.51849	7.47456	9.7893	3.9867	15.3502	7.96011	9.06852	7.09979	6.31939	1.68303	3.79862	6.88881	5.5768	4.13731	8.09036	6.72974	12.2662	6.37049	13.1959	8.13643	7.72812	6.37652	4.70682	8.12811	2.67966	8.77954	11.3574	6.82135	3.24405	6.01428	9.99774	5.97157	4.6504	4.20284	9.06192	2.98226	2.85889	4.67626	9.41436	4.21329	2.79115	6.67617	7.89431	9.91063	4.58799	12.162	4.36169	5.20467	8.64338	9.55185	7.66637	5.89126	5.91432	11.4177	3.00143	6.30881	6.96893	9.70235	9.88567	10.4192	6.28025	3.9555	6.71357	3.40151	5.84449	3.42169	8.54867	8.99556	2.69853	2.72272	8.30819	4.53241	17.0267	4.44717	7.35145	3.30299	4.07517	9.27179	4.35091	6.81029	12.2125	8.14556	7.11054	5.052	4.16694	8.68886	3.99304	8.98473	7.83251	14.0371	6.15462	3.02009	6.7051	1.64001	7.4217	13.8425	8.64501	10.2367	1.30093	6.80578	2.07982	3.61905	7.37884	3.74492	11.5655	3.38858	6.62436	2.24984	5.72005	5.8792	2.65741	5.54287	4.09387	12.2559	3.1592	9.75181	4.40833	5.76636	3.87576	5.40591	3.50569	6.48259	10.7401	8.89538	2.73823	6.50937	5.60544	3.94634	7.48101	12.9228	3.34994	5.42177	13.8241	4.42224	5.13415	5.92996	6.85565	2.68004	7.1881	6.46152	5.45984	7.35347	6.22302	6.85222	3.73025	4.2849	1.60378	11.4739	4.34951	3.55795	10.957	9.26022	5.71063	3.65243	7.97305	7.99715	2.87481	6.25029	13.5031	1.88514	4.66316	4.43819	4.49824	6.09504	7.05119	7.09329	5.20359	7.64385	5.74893	4.55142	4.52813	4.88285	5.52557	3.18841	8.19272	15.0333	6.21009	7.46261	5.99937	2.42908	14.131	5.71366	3.20579	3.97454	6.01416	4.04774	3.18199	7.57702	4.04423	4.66826	4.15309	9.83373	6.28731	3.1403	6.51077	4.80975
chr4:44738652-44738952	4.41551	6.00491	4.90255	8.06443	13.8619	2.72782	5.76807	6.54783	10.1261	1.04711	4.36713	7.27974	6.40012	12.9462	1.1978	3.19254	5.42126	2.08671	5.69554	2.70217	1.67073	2.74253	11.3728	3.48884	5.52709	1.03395	2.7954	3.001	4.40253	4.66757	2.48735	1.99965	13.5609	4.75107	1.45914	2.54313	1.55838	9.96181	12.1528	2.37297	16.5323	1.92482	9.41965	6.19409	11.4535	8.15501	14.3966	13.7548	11.6612	14.3311	0.77652	9.62014	13.6993	11.726	0.89938	0.95093	3.30273	7.56889	3.71568	11.1898	6.28526	10.8201	4.93299	4.54953	5.72289	5.59291	3.47796	6.04445	13.1536	5.41924	4.17827	3.16582	9.74641	1.15277	4.72271	11.3467	5.18823	4.44215	10.3402	1.90259	9.93982	6.36551	4.94186	10.6021	5.31612	3.63427	7.21051	10.0171	10.8526	13.5381	3.51238	4.37659	5.69833	3.82227	12.5317	6.21916	12.6188	2.08196	4.64683	2.73955	7.31094	4.06784	0.36639	9.39973	9.28155	2.10125	3.66939	11.2602	3.14492	4.34693	3.64813	2.44936	4.26415	10.6857	2.79794	6.8283	5.20405	0.4787	3.3746	14.4416	14.8284	5.21514	10.8988	8.12264	7.97457	19.0638	2.03691	0.92286	3.74746	3.86334	2.35124	4.30659	9.11401	5.70786	0.97016	4.35256	13.0377	0.25547	4.51768	3.61015	5.80536	3.38321	6.17594	11.8994	5.49163	2.10034	5.70849	5.39435	5.0222	1.0792	4.29117	5.11726	1.72698	10.4465	7.64486	3.55653	2.10532	4.12713	4.10259	12.3439	10.483	8.68893	14.0636	11.9525	10.0087	4.74193	8.57932	4.83264	0.05143	11.4344	6.84814	2.48274	8.68545	11.2394	0.8523	0.65754	2.98977	1.82134	4.19424	1.78586	9.62639	8.7064	13.9931	5.76006	8.89276	10.5056	5.62122	4.10409	10.2726	4.42427	2.2831	9.75388	3.46197	5.88617	5.02912	9.49331	4.13498	9.76778	5.38202	3.58326	5.51979	2.77993	11.1739	3.81348	11.3459	0	4.04407	7.29984	7.98463	6.04945	8.34676	3.85775	8.1663	6.00884	9.86981	2.77397	1.96034	12.2462	8.08288	5.04534	2.06372	13.0283	10.9354	1.86	13.5032	10.2245
chr4:44760169-44760469	12.0786	8.96692	14.5968	11.3638	18.1998	8.87153	11.1462	9.97231	9.04062	12.0078	12.2655	6.89569	10.3325	10.2084	13.2263	10.6189	8.2404	10.293	16.9954	12.9828	9.66285	10.4656	9.66765	10.4764	10.3141	9.11755	15.6736	8.36836	8.91284	12.6613	10.1677	14.308	11.3109	10.356	12.7172	10.1113	9.24563	10.0122	10.253	9.23765	9.00881	12.0325	14.5515	3.46158	12.8547	12.3603	13.7553	15.5904	13.3046	14.3748	13.2442	14.4353	10.8827	11.4512	9.19068	8.80067	14.2975	13.0826	12.0776	7.77624	11.2578	14.9637	7.65309	10.9047	8.80011	8.0842	11.6624	15.487	16.9946	8.06879	10.1584	5.59324	12.5015	9.21373	13.6369	14.6255	10.1615	7.81542	15.398	10.0064	10.326	14.0743	13.1783	15.8512	10.2608	9.06796	16.2273	16.877	12.0587	14.8839	5.96749	14.3204	12.2316	15.0908	11.1702	9.53743	13.8262	12.5922	7.98468	12.4336	14.1246	15.9777	1.16431	9.73268	12.5664	6.55243	10.2889	13.2358	11.3133	12.1178	9.95176	9.26143	14.2498	8.59032	8.81664	8.51027	8.94727	12.07	9.20524	16.8614	15.8329	14.9777	12.6442	15.0709	13.9491	15.3595	12.9097	9.67047	7.4136	10.6195	7.68897	10.8009	14.1264	9.52628	10.7048	6.38156	11.068	11.2827	11.9254	10.8756	12.8068	3.89146	8.25417	12.5831	12.5188	12.2319	14.0989	9.91689	6.75325	13.5397	7.27207	9.45341	10.855	13.3809	10.3949	12.3611	10.2415	12.0078	12.5546	14.6585	14.243	10.1236	13.2493	15.8397	13.7929	15.0134	10.1338	11.9554	5.55528	13.6418	12.9118	13.8998	11.2892	14.285	13.5418	13.6832	8.87509	7.85503	14.2498	11.8455	12.1538	13.4526	11.3637	7.81395	12.7826	10.402	11.4939	10.4085	10.4253	8.42524	8.67792	9.39926	10.5052	12.3636	11.3398	11.1747	13.6594	14.0289	11.2298	14.2759	13.047	10.0559	9.90912	8.6924	14.3694	13.0546	12.2022	11.1052	11.0663	10.5632	12.9161	12.5267	19.417	8.64532	10.9484	6.85956	8.76375	11.4943	11.0219	8.52298	13.3779	14.8581	13.4953	10.5058	14.1795	13.1881
chr4:44869231-44869531	1.71607	0.80469	1.51546	1.0933	5.59197	1.44028	1.69179	0	1.19774	6.06274	1.36007	1.63601	2.9955	8.28011	7.33219	2.18932	7.71532	7.25435	0.6156	0.65191	3.35066	8.28734	1.45952	1.51296	1.73872	5.44435	8.81799	1.3124	1.43599	1.73926	0.22529	3.02008	2.26878	3.17127	3.53628	3.65404	0.3836	6.37027	1.70177	2.68477	5.42964	6.83222	10.2696	2.02099	3.09149	0.76495	0.33268	8.27114	4.94559	6.4134	5.51321	4.74053	4.3655	1.19875	3.94445	5.45365	9.03145	3.57835	1.20919	4.57531	2.18732	9.42953	1.29884	3.13868	0.31029	1.62499	0.91909	1.87332	2.63504	4.94387	1.23066	8.68442	1.07264	2.80726	0.90489	3.41569	2.52947	1.32974	4.51158	0.60611	1.20941	4.5342	2.20203	2.06287	1.78215	0.92353	2.91251	1.22702	6.52251	3.49064	3.19887	0.27201	1.11625	0.40613	13.8829	0.81929	10.7933	9.33215	1.41715	1.40795	3.31717	0.38185	3.66391	1.93591	9.68423	2.9627	1.80599	3.27613	0.66462	1.20137	9.38947	6.25662	10.4553	1.95646	2.97472	1.36353	0.80683	2.28447	3.01134	3.33904	3.67601	2.85101	10.4119	3.65917	1.32323	7.02132	6.2041	1.8515	1.20095	1.44749	0.5669	1.54974	0.88143	1.18747	0.65169	1.30572	7.0395	4.2424	0.83301	0.58886	0.89363	1.11152	1.09005	11.4541	1.0598	3.61243	1.22823	1.72967	1.69471	1.93827	2.19076	0.93692	6.80302	6.06343	4.49953	8.70412	3.72995	2.50982	9.44702	4.07413	3.3188	9.85832	5.818	10.0622	11.9665	1.0187	2.34956	1.90266	0.2195	0	1.83944	8.36437	0.20802	2.52339	7.30139	3.32584	0	4.73281	2.40412	4.15207	1.42137	3.81567	9.7096	1.0759	5.36048	3.06858	0.75673	0.99721	0.70218	3.03929	0.54975	1.86277	1.01966	0.58125	1.04184	1.48304	1.2192	0.44194	0.91616	2.92618	1.23071	11.7914	6.67126	1.30847	6.4593	0	0.99139	2.87231	0.89399	1.42621	4.99928	1.17617	0.72021	0.27522	4.27599	0.56504	1.41864	4.03602	3.88455	2.20198	8.06059	11.2822	5.30277	1.19485	1.71567	3.85298
chr4:44880033-44880333	0.61238	1.69452	0.69768	0.97538	2.95842	4.55559	0.33182	1.43083	0.78815	0.52355	0.97662	1.99001	1.62198	2.79024	0.61798	1.82866	1.02147	4.8229	0.50118	0.94201	0.64746	7.91292	0.36919	1.56638	0.635	0.5604	2.91304	0.80764	0.47181	1.5892	0.0751	0	0.57282	1.19622	0	3.02974	0.43591	1.93832	0.72933	2.02666	1.36343	1.04559	6.31858	1.23965	1.04051	0.11046	0	2.58999	2.57197	1.91035	3.56885	2.26826	0	0.33493	0.4361	3.54633	1.16701	0.93299	0	6.26821	0	2.37326	1.65583	1.30603	0.69181	0.47898	0.55989	0.84226	0.54016	3.60783	0.97615	1.74659	0.04247	0.87192	0.29485	0.8747	1.45666	0.57686	2.56317	0.63528	0.21116	0.47123	0.51565	1.35876	0.62654	1.38799	0.7393	0.83726	0.55279	0.57971	0.27674	0.28289	1.29606	0.13115	4.45779	0.98078	1.8919	2.33758	0.8464	0.42256	0	0.26244	2.61155	1.13601	5.83929	2.04176	1.56039	0.91074	0.47327	1.47235	7.61299	0.66149	2.30694	0.96112	0.92631	1.99802	0.25833	0.08619	0.38017	1.08303	0.94333	0.38664	3.4142	0	0.39088	2.60451	1.32105	0.50821	1.20979	0.5531	1.68921	0.04479	1.19674	0.86717	0.35254	0.95785	2.53088	3.09493	0.82279	1.31122	0.14289	0.31158	0.78382	8.64104	0.50664	0.68103	1.71613	1.35308	2.00933	0.67986	1.54858	1.6637	1.48129	4.15999	0.19674	3.88334	3.84786	0	0.59848	0.89592	1.93898	0.74485	1.1769	4.435	4.81324	0.66964	0.31632	3.27186	0.72498	1.23342	0.69283	2.28096	0.8627	0.82031	4.97318	2.89899	0	3.77414	0.45059	1.59126	2.64341	0.78217	1.39962	0.86929	1.02516	0.3853	2.75294	1.28284	0.21252	1.66398	0.68755	1.35535	0	0.40225	1.05949	0	0	0.09834	0.53098	1.65648	0.89952	6.2629	4.8838	1.15413	8.08449	0.51027	0.1722	0.73546	0.78116	1.31961	2.84542	0.95118	0.34316	0.59563	1.28803	0.50544	1.27469	0.95786	0.87445	1.86444	1.32205	4.48382	2.63563	0.73693	0	2.1106
chr4:44927411-44927711	6.87183	6.43877	8.79618	14.5328	16.4115	11.8618	9.75594	11.3228	5.23059	15.0113	10.2114	6.4679	10.3258	9.42589	14.9247	6.06296	13.4684	12.2754	16.4323	7.41223	13.8046	12.287	8.51037	11.1309	4.33647	15.1411	15.9399	12.3144	8.25665	9.49203	4.42841	8.2597	9.26053	11.9514	12.6084	8.1087	8.34766	16.1352	9.40406	11.2431	11.3534	12.8138	16.9374	8.49654	11.6041	12.9849	8.1545	13.7311	12.0404	13.6848	7.31111	16.7374	7.22728	9.61714	8.25106	10.0814	15.0688	15.6829	7.17149	8.16873	3.10566	15.9759	12.0102	11.5002	5.09757	7.08393	7.01977	18.8541	15.488	10.9786	18.2543	9.76097	7.85262	11.9114	6.49944	14.677	5.06316	8.54692	17.7742	7.63509	14.1774	15.7721	5.6744	15.8557	9.10694	7.81249	10.821	15.3116	11.2496	14.739	5.63911	12.0377	6.90261	22.226	11.5159	6.30092	12.5024	14.685	6.96501	3.09997	7.67421	13.6986	5.65667	6.32626	10.7538	17.6371	8.4882	11.6616	8.18354	7.99846	13.4163	12.505	13.9716	4.86516	9.44982	5.5705	13.771	6.72487	8.72969	16.7785	10.5103	9.26528	14.1987	12.9989	9.36292	14.9444	13.8993	7.41524	8.37396	10.9238	8.3462	8.84608	12.5184	5.3587	4.38574	9.96978	10.443	12.4463	11.5851	6.93282	3.7078	3.69257	7.05725	17.054	5.97282	11.1819	6.23379	5.77942	7.17206	12.9483	5.55379	10.1932	13.2725	10.1459	12.3359	12.8108	11.7361	19.5856	15.4333	17.022	17.0271	17.842	12.0166	15.9969	17.7216	9.6015	5.0526	9.23865	3.47941	9.4618	3.56311	15.2496	10.9235	13.0044	12.6577	14.8574	5.62658	10.1535	13.7556	9.97352	10.9066	15.2718	12.7482	4.47859	17.2913	7.80178	11.7031	9.67132	5.07956	9.16164	7.80646	6.22559	6.30997	12.8029	6.97896	5.40534	11.2323	13.4199	3.75823	13.3639	10.5937	7.95174	11.3768	4.40058	16.9714	9.01198	18.0836	14.8534	9.93122	10.416	12.4968	5.95216	9.9694	7.71624	12.45	10.7324	8.14148	13.727	13.4339	11.1613	13.7992	12.3894	13.9104	8.12596	14.1755	14.951
chr4:44986030-44986330	0.89413	0.83023	0.57026	0.44746	0.023	1.26214	1.27198	0.83679	0.9495	4.90487	0.73356	1.0823	0.90244	1.13202	0.67433	2.95127	0	0.75941	0.98724	0.44656	0.56576	2.83022	1.04717	0.49332	0.92539	2.55265	0.52138	1.52857	1.13995	1.17542	0.36632	0.42948	0.95705	0.51614	0.17412	0.99154	0.31168	1.09836	0.75279	0.93492	0.83958	0.42446	0.65265	1.98209	1.07896	0.30969	0.59716	0.26336	0	0.61695	0.81118	0.68078	0.38967	0.44902	1.16147	0.90378	0.87675	0.25486	0.65747	2.06491	0.07633	1.47771	1.56143	0.94191	1.14775	1.0919	1.40715	0.51419	0.30903	0.17514	2.59983	1.76009	0	0.01404	1.58101	0.33347	1.22326	0.82851	0.45358	0	1.10319	0.81041	1.80146	1.0266	0.87437	1.37902	0.44507	1.05379	0.50693	0.57351	1.6591	0	0.63022	1.26703	2.53179	1.35457	0.16743	9.83332	0.65289	0.8398	0.80829	0.19946	9.67476	0.65008	1.12078	2.32971	0.35639	1.40427	0.2118	0.86408	5.20932	0.49061	1.46912	1.46819	0.29221	0.27271	0.9229	0.5327	0.21021	0.38266	1.62975	1.09093	0.54897	0.4487	0.86026	3.14648	2.97755	0.73575	1.54156	0.00841	0.78935	0.21275	1.54668	1.14392	0.20526	1.27259	0.64317	0.52394	0.71547	1.08873	0.32951	1.00545	1.23123	2.69958	0.67092	0.55667	0.52184	0.8986	1.09852	0.3896	1.29251	1.26254	1.12785	0	0.59871	0.98656	3.45332	0.36147	0.91867	0.93154	0.61581	3.12781	0.29679	1.59363	0.86695	0.1869	0.35056	0.84893	0.77641	0.09195	0.53223	1.15402	0.15952	0.30028	0.94179	0.22342	0.90062	0.66029	0.53656	1.3226	0.87014	1.01609	0.48538	1.26763	0.87432	0	1.53957	0.32071	0.39273	1.66019	0.76965	0.95476	0	0.30169	0.6678	0.84431	0.51323	0.54757	0.35998	0.16537	1.13122	0.92953	0.6153	1.56009	7.38281	0	0.88377	1.51167	0.93631	0.36758	0.84853	0.41706	0.66301	1.44922	1.76535	1.04903	1.00953	0.6338	0.37216	0.71648	2.6331	2.82993	1.17171	1.04221	0.70586	1.87609
chr4:45334648-45334948	1.20031	1.49106	0.59532	1.82511	0.05606	2.10945	0.49522	1.05384	0	2.29289	0.96433	1.2126	2.06026	0	3.26441	1.05148	1.42495	0.59454	0.4539	0	1.03144	7.18986	1.07882	0.46347	1.43869	0.93027	0.78608	3.03781	1.35172	0.4547	0.17034	0	1.35676	3.65035	0.8387	1.17822	0	4.64348	0.61844	3.31317	1.25582	1.13732	7.63206	1.37298	1.31565	0.66997	0.09814	0.60956	0.67242	1.44765	3.84145	1.85791	0.10548	1.2126	0.84827	0.28685	0.60202	1.30767	0.47768	0	1.32861	4.01254	3.33446	1.3948	0	1.1241	0.31815	2.18532	0.96603	0.50039	4.83241	1.97954	0.91039	4.29323	1.30904	1.38476	1.24857	1.09322	3.31486	0.44729	2.69908	0.19019	0.59311	1.82746	2.64518	0.30206	8.84741	2.30824	4.94916	0.55801	0.75087	0.34817	3.66031	0	3.4066	0.74475	2.02529	7.52006	1.71468	1.38132	0	1.77804	0.5618	0.64226	0.70811	1.02682	2.50558	5.26445	0.43821	1.55762	4.70839	0.35647	2.58954	4.13241	0.07305	2.06166	0.62282	0.01246	1.26298	1.07518	4.59533	1.61818	1.0234	0.92657	3.89683	0.5178	1.22422	0.83739	1.6789	1.07931	1.41998	0.4479	1.59804	0.80444	0.4455	1.68282	0.04502	4.00316	1.78356	1.03088	0.81258	0.42649	1.28353	4.57018	1.16883	1.1844	3.64887	1.64397	1.19979	0	0.57919	1.73311	3.58473	2.03012	2.24198	0.50939	3.05669	0.84406	0	7.85208	1.64508	4.39137	0.49379	3.55984	10.2417	0.24508	0.83808	3.3693	0.73627	0	0.4538	2.29385	0.02425	0.59002	0.1037	0.73928	1.99052	0.49189	2.24449	0.3341	1.30178	1.77939	0.999	1.55615	4.01712	0.49889	1.01441	1.0707	0.20009	3.7669	0.64944	0.68236	1.27931	0.31375	0.97281	0.55902	1.10266	1.11456	0.13499	0.44099	0	0.60191	0.4488	0.27959	1.76217	0	0.86604	2.73037	1.76846	1.09171	0.38325	1.37006	1.76238	1.35939	0.4404	1.00659	0	1.72829	3.17916	1.66065	1.19131	4.44674	1.01128	0.82589	0.37993	1.81729
chr4:45442519-45442819	4.81853	4.7557	2.83249	3.80076	9.27781	8.3636	10.9403	5.54377	2.68509	11.7892	3.14395	5.3724	6.40764	10.606	15.205	3.53541	6.17461	9.39485	2.45297	1.20277	9.66389	18.0186	10.9966	6.22358	3.63951	6.38023	12.3096	5.84372	3.64496	3.78772	3.2548	4.55245	9.39459	6.60428	2.28804	11.9932	1.68914	12.2292	5.61416	5.63901	11.3434	13.0395	13.4811	5.4225	6.59718	2.7697	1.41057	10.2376	4.83755	13.4164	12.8071	12.5152	5.5975	3.99294	11.8638	12.4166	14.6287	10.6476	2.83612	12.6324	2.6286	15.3848	9.43017	8.0411	6.65533	6.31077	4.83721	5.44054	4.81419	12.1821	11.06	7.96221	2.47852	15.023	2.71467	14.5844	4.69336	4.19271	12.1277	0	12.2035	12.5873	10.0895	8.3019	6.98597	6.83476	14.8382	5.84494	11.2785	6.74878	3.44713	6.39896	3.82383	3.38864	12.1033	4.92683	14.05	15.5769	3.5944	1.74173	4.40246	2.99577	15.6428	5.30356	14.3812	12.1649	3.17855	10.0634	5.63105	3.69698	18.2599	11.4875	16.9289	5.84267	5.49652	8.06063	4.6966	3.53781	7.43568	11.3464	12.9142	11.6071	11.6731	11.355	8.28101	17.3531	16.8519	6.49469	4.02937	11.574	4.04853	4.45887	5.83398	5.48031	1.31165	3.51474	12.0036	11.6098	3.14807	9.3921	1.90562	2.64071	3.48278	18.3725	3.97825	6.41447	4.91894	3.29746	5.43679	13.443	3.7857	6.3566	12.4375	8.34499	9.87153	13.0657	10.5152	9.9349	11.8269	14.7553	12.4976	14.5904	14.1828	15.5806	14.6849	7.58387	2.12455	5.04461	3.3264	4.25197	5.61918	15.53	2.60214	9.93011	11.3115	6.0123	2.38131	7.56133	9.2131	8.13366	4.97616	11.5736	14.2214	4.8179	12.6464	5.64772	5.34087	3.82179	1.25149	4.94147	4.15465	4.54225	7.93006	3.64234	8.26888	2.93719	10.6099	6.08517	1.35534	5.21015	5.2622	12.1362	8.913	5.69396	15.1189	1.56253	3.96557	8.86008	3.25695	5.56398	14.6316	5.56619	3.90393	5.90533	13.291	2.98451	3.35436	4.08537	8.49085	3.18117	16.1284	15.7674	9.34409	6.75314	3.12145	7.92353
chr4:45453268-45453568	10.9898	7.78966	4.52237	15.9918	12.6306	5.72749	13.3069	9.54883	1.95072	14.4542	6.04133	9.72898	14.9726	12.9757	15.723	13.9139	11.7998	11.7254	4.62508	5.54776	15.9337	16.3698	13.813	13.7105	3.13041	16.1204	14.4509	10.9529	3.44555	10.14	2.15766	11.7505	12.7252	12.0401	16.8473	9.14733	1.66736	15.8532	8.16549	7.18601	14.7917	12.9312	14.8938	3.48052	10.2937	7.04967	2.35206	11.7634	10.5329	13.4204	14.4173	14.2919	8.11351	9.47469	17.7986	15.5762	15.7071	14.2356	9.3916	13.9222	2.26126	16.2935	6.1472	7.79394	11.0553	7.81801	12.2081	14.3387	6.31911	10.6634	7.61587	16.4924	6.02733	17.66	1.4895	14.3013	8.33823	11.0536	15.8036	0.40191	9.0903	13.0495	8.34835	15.0962	10.0367	10.374	11.8463	13.031	14.1921	12.6232	11.2306	10.6556	5.93554	17.8882	17.8918	3.55918	13.8131	17.3914	4.4884	4.15105	9.19995	5.30525	15.1604	4.1011	13.153	18.6281	6.22619	13.1821	10.571	10.0984	18.3833	14.492	15.083	7.35139	5.61193	5.18871	9.65717	2.42569	10.9658	16.9277	16.2126	14.5584	12.3271	11.447	11.2057	16.7956	18.8335	4.2655	5.34868	6.74319	6.20941	4.62683	11.5328	3.76978	2.15296	9.29451	13.9445	10.4216	8.75428	7.38861	6.28203	13.9769	8.24635	17.4913	4.3388	8.49415	9.53623	4.36399	7.13802	15.3174	6.76733	4.85947	16.2675	13.0061	14.9489	14.8331	12.6535	12.6263	15.8473	16.7707	15.9519	15.5257	15.1944	13.322	16.4	10.6025	2.91208	6.42419	7.47811	4.217	11.245	14.391	18.1454	10.2116	14.7348	12.4188	4.44599	12.7461	14.6445	11.4141	8.94061	15.4915	15.1217	5.52153	15.353	6.69746	7.59887	6.2054	1.61563	5.45171	13.4676	9.66069	4.32474	3.75698	3.45139	1.94735	15.5986	11.1286	0.50578	5.22669	12.6383	15.4463	13.2218	4.71048	15.3752	0.57658	12.0766	13.2413	13.6957	10.8758	16.3178	6.37286	10.6294	7.97401	13.2993	2.91225	2.70848	13.1111	14.362	3.33083	16.6224	14.8685	11.3792	8.99934	4.27117	14.7907
chr4:45518894-45519194	0.4622	1.81671	0.31333	1.51404	2.12035	1.77445	1.39767	0.90819	0.59783	0	0.31676	1.85922	1.40732	3.38721	1.0633	0.93973	4.00417	1.67536	0.48794	1.76994	4.84267	2.0245	1.21115	1.85546	0.69645	1.58875	3.87158	0.47865	0.77504	0.80483	0.41394	0.68716	1.52847	0.23803	0.56404	0.65185	0	1.94264	0	1.84142	4.38618	1.51358	11.4314	1.08524	1.27661	0.10736	0.4957	1.60806	1.39161	3.51224	2.51501	1.69068	0.22853	1.21993	2.73948	3.59349	2.2731	1.16055	0.43185	3.41923	3.31795	6.08355	2.14087	2.61607	0.57783	1.24459	2.2544	0.95875	1.96335	7.98124	3.74028	7.93883	0.43559	0.82852	0.5592	1.06688	3.01175	1.27525	3.49601	0.9205	1.62533	0.90854	0.83213	1.56946	2.33097	1.50992	0.60149	0.78962	0.62157	0.65101	1.97996	0	0.4946	1.16127	13.8724	0.84713	2.62596	1.6263	0.82273	0.57348	2.31361	0.52488	0.87323	1.605	4.26486	2.30709	1.19256	1.31534	1.08677	1.27528	3.6713	1.80992	5.2633	2.74301	3.15005	1.22718	0.52727	0.82657	0.17891	0.08924	0.36086	0.7121	2.23744	0.04263	1.3745	9.20645	10.6583	1.3225	0.93605	0.58	2.34221	0.84206	1.5053	0.60443	0.54952	1.70816	2.60002	1.10417	1.04254	1.10356	0.62703	1.52698	1.35414	18.6517	0.68255	3.63218	1.34915	1.25315	1.82825	1.28959	1.05474	1.95371	1.70973	2.29298	0.48406	1.46834	4.83812	0	9.27346	1.83294	1.02678	3.4052	13.4648	9.1693	8.07057	0.66097	1.1169	0.65735	1.27813	0	1.15969	2.28353	0.55897	1.40957	3.12653	1.2297	0.84567	1.88338	0.29378	0.78874	1.69492	1.42482	1.24169	2.20393	1.66769	0.65547	1.43313	0.92204	0.80906	1.20379	2.28989	1.6827	0.41382	0.69589	1.31313	0.45738	0.02017	1.00651	0.32039	1.54624	0.45385	5.48851	2.14031	1.78377	3.89932	1.7038	0.46974	2.00359	1.08929	1.59529	2.20124	0.36584	1.29848	1.39129	1.07933	0.42676	0.67239	2.20257	0.54365	1.88195	3.73033	5.43948	2.57833	0.65302	0.36793	1.29926
chr4:45550795-45551095	3.97888	4.90818	1.31284	3.79553	1.01202	3.18699	3.46151	1.53148	0.9433	2.32779	1.29953	2.32232	1.59265	0	0.41259	1.48833	0.28601	0.52626	1.0506	0.77577	1.03553	1.33084	2.65119	2.07108	1.12119	1.01994	2.44246	4.33613	1.33833	1.91659	1.19789	5.77217	0.50667	3.84128	1.33407	4.10391	0.43591	6.87491	0.68454	2.67016	5.37017	1.11011	1.57136	1.06715	1.06754	0.66688	0.36928	2.98589	1.95276	6.60787	2.90674	2.50903	1.08258	0.87033	1.08861	1.53052	6.94231	4.21693	1.17569	0.04901	1.04953	2.36382	4.247	1.95996	1.99945	1.76949	8.57772	5.83288	0.96795	0.90821	4.16082	0.85081	0.32778	2.5596	0.05084	1.58734	4.52745	6.13472	1.11113	2.80364	4.30907	2.73651	1.69967	4.95777	2.39721	3.45568	6.90334	2.14367	0.31842	0.94861	3.16427	1.69596	1.19636	7.25776	0.71268	1.04482	4.62759	3.74777	1.01623	1.87135	0.85143	1.3975	0	0.69567	2.17484	3.89791	0.47652	5.46736	9.21091	3.65719	11.7121	0.73499	10.927	2.8533	1.26382	2.81433	1.5896	0.71026	4.5989	5.00177	11.1016	9.17279	3.21354	0.8458	4.8301	16.7904	1.07206	0.5417	1.31894	3.94572	1.52795	1.1959	3.83726	1.15721	1.19752	2.68303	1.26544	1.85476	2.35594	2.04098	0.82218	3.59535	4.1666	2.82832	1.14485	0	3.56484	0.63023	2.76478	1.71815	3.34405	2.26693	11.2271	0.44656	5.11097	3.6133	9.83181	11.6392	0	11.3051	2.25343	9.48317	3.57421	1.90817	2.03963	1.42468	0.29023	0.47071	4.87921	0.4883	5.88104	5.93577	4.05603	2.99451	0.81395	1.32597	1.88978	1.22604	7.92736	1.52926	0.7368	3.75904	1.49336	1.83909	5.68777	0.54341	2.69749	1.02393	0.49712	2.50074	8.80919	5.11804	1.53084	1.26908	1.19113	1.51191	3.77191	3.40075	0.29519	2.48335	13.7828	2.45082	1.05196	1.28945	10.9514	0	2.2854	5.09307	4.69511	6.93257	0.91712	1.46335	2.81939	1.97174	4.21814	1.45433	0.71974	0.89348	4.93162	0.52542	8.68985	0.3625	2.06839	2.45744	0.43392	4.79565
chr4:45629647-45629947	3.29358	1.15274	0.2726	6.70832	0.55488	1.61938	1.10859	1.45082	0	0.53698	0.17549	1.01032	0.8317	0.62349	1.12509	2.28329	0.93975	0.74275	0.63735	0.31292	0.41156	0.82033	0.60605	0.60639	1.31398	0	0.77271	3.36239	1.19751	0	0.30222	1.40869	1.06402	2.73613	0.39728	1.23331	0	1.63674	0.32628	2.38259	1.40732	0.47498	1.17012	1.99394	0.8711	0.24982	0.48904	0.95228	0	1.46274	1.68823	0.72644	0.47903	0.78558	1.20933	1.39889	0.67488	1.14917	0.77733	0.9155	1.73888	1.88244	1.69815	1.26992	3.2691	3.54902	1.22698	0	0.8792	0.87068	1.26932	3.75132	0.31363	3.37152	0.42702	0.43215	1.72381	1.47137	1.13681	0	1.48072	0.47123	2.29942	1.38456	1.17372	1.53189	3.35945	0	1.26606	0.1984	1.83141	0.32097	0.97026	9.19528	2.41063	0.59515	0.53446	0.96936	1.76518	0.68178	1.51668	0.46583	0.46206	1.30146	1.33998	0.85787	0.67541	7.09225	0.72305	1.16348	4.47458	1.41119	0.74996	2.12278	0.73491	0.89448	0.54213	0.62719	2.53599	0.9281	3.99299	1.13519	0.2752	2.03262	2.87876	1.33074	0	0.37076	1.47373	0.55479	0.69665	0.60019	0.21737	1.00149	0.59186	0.61194	1.31295	1.54259	0.81768	2.22046	0.79338	3.70141	1.59115	3.23696	0.59459	1.49037	1.46158	1.32452	1.31822	0	2.24766	1.0145	0.06465	0.39114	0.48265	1.06788	1.42446	2.24151	0.63439	4.67688	0.50311	1.46167	1.0234	1.53095	3.38507	4.35451	0.9783	1.49802	0.50172	0.52634	2.49866	1.03475	6.49707	0.39059	0.8523	0.82283	0.65333	1.31319	2.69036	1.1745	0.87014	0.86015	0.01669	0.48397	2.74483	0.89647	1.31579	1.12248	0.43622	3.16002	2.07732	1.7017	0.54094	0.18906	1.08679	1.67361	0.78666	0.14934	1.03675	0.53838	0.65556	1.5543	1.11041	1.12729	0.73984	0.52757	0.38111	2.09382	3.69903	1.31502	0.8054	0.69326	1.15233	3.29934	0.74435	0.92863	0.6686	1.24901	1.59092	1.57307	0.48874	0.37073	0.78782	3.348	0	0.73573
chr4:45692362-45692662	2.15731	1.96807	0.0752	3.62184	1.7581	0.58274	1.89038	0.59404	0.69299	1.45873	1.64349	2.15983	1.29586	2.096	0.70341	1.58484	1.99697	0.88431	0.01891	0	1.92195	2.90329	0.33755	0.95523	1.4429	3.03179	3.1657	1.56539	0.84391	1.05719	0.52567	2.54595	0.88668	1.04077	1.77549	1.45671	0.30296	2.93375	0.13008	0.69691	3.50979	0.73541	4.0132	2.30512	0.94559	0.55435	0.38258	1.88711	3.01864	8.66216	7.491	4.28747	1.97619	0.76603	1.02988	2.10816	6.77986	2.80465	1.29555	1.47016	0.2266	3.48404	1.27605	2.24041	2.25116	0.74011	1.54693	0.61328	0.82748	2.65708	3.50189	5.29105	0.55211	1.56385	0.5592	1.85016	1.44963	1.32081	2.73005	0	0.68853	3.00181	1.26589	2.23056	1.22384	2.32826	1.7058	0.74343	1.11449	2.13592	2.90536	0.54537	0.73882	4.79951	3.38521	1.25225	3.51326	1.09902	0.85336	0.71196	0.73336	0.9671	0.29515	1.2246	3.36806	1.54322	0.73281	2.58474	1.98218	1.96503	7.92924	0.3675	14.1905	0.46695	1.52388	0.97993	0.77427	0.92729	0.87216	1.37288	0.51776	2.40318	1.66983	1.53905	1.54751	10.3266	1.09627	0.7935	0.94531	1.05073	0.92426	1.14664	1.0355	1.43396	0.18409	1.75492	1.95685	0.99375	0.66947	1.53668	0.50226	1.79992	1.17153	10.4629	1.4923	0.3948	1.02671	1.71755	1.459	1.58179	2.12573	2.2038	6.14041	3.36189	3.36297	3.78974	4.4778	2.60112	0.49375	7.53726	2.4533	2.80114	3.54606	5.42739	6.35396	0.93205	0.58372	0.56981	1.59797	0.12683	0.71897	1.87415	2.8293	0.96781	2.20746	0.40506	0.91894	1.14332	1.82411	3.61132	1.70454	3.33061	1.00285	0.72782	7.61282	0.73529	1.52326	1.23607	0.56672	1.5187	0.99981	1.24074	0.73026	0.48068	1.89265	0.77732	0.13671	0.25375	1.44533	1.41577	6.02183	1.1581	1.28794	0.61956	5.38237	0	0.47607	4.91049	2.02577	1.08252	1.36331	0.68778	2.0547	2.25153	2.09337	1.5342	0.35987	1.56089	2.10731	1.18379	3.39432	1.33052	1.30254	1.79329	2.00961	2.1505
chr4:45741946-45742246	3.16751	3.83297	1.34209	4.35448	3.46156	6.6628	6.41524	2.41041	0.58956	3.0903	1.3978	1.55111	2.10513	2.49176	1.53042	2.20201	1.62414	3.78372	0.50402	2.72824	8.22805	3.01533	1.35115	0.85939	1.77426	5.74696	3.78869	1.88391	1.47402	2.08938	0.82057	10.5042	1.88736	3.25092	2.79077	1.60055	1.19004	8.58841	0.46489	2.92561	9.36984	1.17386	11.4149	1.8919	1.98129	0.67927	1.21762	3.80562	1.5964	8.11922	4.52044	5.09575	0.97271	1.06347	3.49096	4.43832	8.3924	3.10503	1.16864	2.996	0.45798	6.21006	4.61501	5.09656	4.82211	1.68678	12.2723	0.60659	1.76095	3.17499	4.17338	9.92376	0.77426	4.89068	0.09151	2.44749	5.05332	6.97463	10.1623	0.04214	5.95488	1.23198	2.20868	1.50496	2.35659	2.95236	6.05035	0.19055	1.13486	1.47252	1.35117	1.34507	1.54887	5.42774	14.2358	0.60837	2.74137	8.33522	2.41391	0.31248	2.37264	0.84375	0.4071	1.57634	7.115	4.64394	1.18264	4.31062	13.0819	0.3335	14.517	8.28887	11.0416	2.44793	0.89709	4.57966	1.33481	0.49428	1.42677	2.70149	6.28955	5.21775	5.28328	1.124	3.05497	15.2115	14.055	1.356	1.4502	1.7417	1.48371	0.71217	1.47829	0.91595	1.41567	1.71498	2.73669	3.32384	0.45994	3.28248	0.56838	3.3147	4.9941	17.786	0.96603	0.60799	2.01062	0.95314	5.85019	0.5357	1.92251	1.45851	5.04897	2.16472	2.64466	6.15565	12.5292	10.6254	8.39074	5.49883	3.85243	10.663	9.04682	10.1624	13.3257	1.86657	0.49567	1.32129	1.3007	0.0222	5.21955	5.22209	3.119	1.7821	3.65496	1.50216	1.28224	2.23937	5.26263	2.53843	1.16294	6.05299	1.44971	2.11831	5.10449	0.34999	0.52988	1.69876	0.8538	1.8925	10.76	2.84595	0.44627	0.72404	1.59085	0.74036	8.76814	1.55407	0.41578	2.54581	13.9416	2.70986	2.98828	1.70884	3.01823	0.95424	0.39757	4.40305	3.09752	6.79707	3.28666	2.12002	1.17563	1.8731	4.79261	0.85353	1.08908	1.7333	3.16892	1.35208	7.13076	3.07091	6.25159	0.94719	1.5477	1.34267
chr4:45944042-45944342	1.34352	1.76583	2.15257	0.67891	12.1587	2.65685	0.64353	0.35318	0.50061	6.31036	7.12587	1.97804	3.16633	1.32658	2.42467	1.33594	0	5.84378	1.91207	1.40812	8.52216	7.66195	2.41366	1.40926	1.46218	7.67194	0.92511	1.53095	1.82762	0.88668	1.38289	3.78627	4.81199	2.06455	0.01226	0.04284	1.24016	7.92495	0.46489	2.72566	1.46254	2.10518	10.9571	4.23311	1.00267	2.75628	0.20793	2.26995	10.7555	10.7482	8.1855	1.8585	0.53763	0.98279	9.89429	3.07677	7.04385	1.24361	6.03181	4.01398	0.47706	4.41634	1.95097	1.59642	3.85167	2.49771	0.74577	2.36074	1.64347	1.41861	2.00707	7.22832	2.16271	9.41427	0.56428	6.91864	1.5818	1.50988	2.79139	0.61259	4.37562	1.15323	1.69302	2.91747	1.93949	2.28999	1.14527	1.1173	1.67619	1.06641	3.76662	1.12746	0.57326	0.28768	13.1371	3.6252	11.3761	10.9911	1.10533	0.79541	6.39366	0.68366	1.47777	1.1295	9.57589	7.10095	0.80222	3.85933	0.81362	1.79448	10.7567	8.8643	9.23565	3.26726	4.01062	2.03621	0.58672	0.38524	0.91465	1.62561	0.64916	2.25086	6.83557	3.53936	2.92521	9.70005	17.5602	2.27886	1.76924	1.48952	0.76496	0.76816	2.913	1.71514	1.42855	1.28721	3.60819	2.42917	0.19931	2.4029	0.91389	1.58221	2.20492	18.2113	1.04745	5.43247	1.37461	2.32527	5.31325	0.3896	2.56469	2.26525	12.9726	1.81158	3.22709	3.47828	7.48756	1.52415	8.75055	2.10829	1.5959	7.11881	2.91668	12.6903	8.07492	1.0224	1.16092	1.76557	1.42488	1.6044	2.77878	11.1314	0.76954	7.811	1.65063	7.21657	2.12485	3.3561	1.41602	3.7577	2.03858	1.90332	2.91354	2.66546	3.22205	1.4491	0.19571	0.51614	1.05141	3.05419	0.24482	4.22407	0.17851	3.04902	2.17036	2.06863	0.74856	1.83089	1.23294	2.7654	4.14326	1.29017	4.64121	1.72113	10.9518	0.24505	0.59889	1.84156	2.29575	2.41591	5.80751	2.46025	0.95109	0.91357	2.4699	0.6163	1.50008	6.94679	1.77201	2.5236	13.7004	7.07935	8.44237	2.53527	3.24936	1.37206
chr4:45971199-45971499	0.90344	0.48324	0.72379	0.98419	1.15002	4.31433	0.53041	3.04443	0.52543	3.42104	2.07082	1.37172	0.90934	0.8269	0.4544	1.1099	1.74621	1.39059	0.81797	0	2.68685	1.82674	0.3481	1.13109	1.12782	2.28926	2.43177	2.31483	0.52732	1.05492	0.86636	1.17505	2.02951	1.81558	0	2.50335	0.21578	5.66004	0.84662	2.54982	2.56545	0.79761	3.05962	1.46628	1.08977	0.68339	0.85499	2.76353	1.85601	2.45857	1.84769	1.23999	0.92437	1.02761	3.31913	1.32422	0.83613	2.213	2.79029	2.10277	1.36201	2.52392	1.21204	1.27443	0.58891	1.65205	1.4539	1.32699	1.69008	2.14918	2.70937	1.81045	0.80476	1.93662	0.25164	1.28815	1.49322	2.45596	1.00273	1.37752	1.58439	0.67959	1.64212	0.83847	0.82703	0.90201	0.37244	1.0639	0.67124	0.90831	1.8599	0.70314	0.72615	0.63246	3.56516	0.79214	5.64726	5.4815	1.40384	2.11814	3.10602	0	0.70428	1.34445	2.00044	5.50656	1.0892	2.16086	1.35262	0.3354	13.9806	3.37545	3.28152	2.44262	1.58525	0.85812	0.67094	0.81929	0.84606	2.40522	0.76879	0.49209	2.05971	0.53171	0.47739	9.25474	4.82772	0.74383	1.01846	0.99357	1.82945	2.43436	0.81215	0.90702	0.55504	1.71594	1.03711	1.66275	0.35773	1.18217	0.55132	1.16235	1.26213	5.16022	1.05035	1.4272	1.8967	1.97293	2.61404	1.4318	1.13603	1.24159	3.18775	1.4347	0.74449	0.24702	9.59984	0.98008	7.42116	4.24398	0.72229	12.0205	4.5669	4.23188	4.34311	0.54462	0.97178	1.30477	0.2057	1.41732	1.43607	11.586	1.12177	2.36159	0.74576	2.90987	1.03495	1.17582	1.41886	0.22388	0.51961	1.48227	1.01312	1.99544	2.86925	0.69999	1.91598	1.58517	0.92216	1.19073	1.89847	2.87239	0.12442	0	2.01946	0.76924	1.80191	0.32538	0.21059	2.04419	1.87673	1.11747	1.25266	1.16643	1.58226	0	0.4077	3.24262	1.53086	2.07406	4.70159	1.43408	2.63722	1.12896	0.95732	1.4448	0.16857	1.60597	1.60501	2.0977	8.1669	1.47675	4.61043	2.41296	1.84964	1.07175
chr4:46271056-46271356	8.29781	6.07386	5.06861	9.86714	13.1342	6.58734	13.6125	7.65362	6.8782	10.9849	5.64596	7.89832	9.27464	11.3471	13.0391	12.8537	11.7634	12.0228	6.30454	9.46574	11.7563	10.6087	9.51614	10.0137	4.83274	8.51816	10.0837	7.92172	2.73855	12.0179	2.7218	10.8572	8.66445	8.91301	12.9022	9.51456	0.55143	8.18614	8.64657	5.83369	9.86113	10.767	5.75404	6.70682	10.1437	9.81468	6.26608	8.12911	7.32962	9.6955	9.29673	9.87807	8.05399	8.36029	9.14135	10.5245	10.9705	8.55633	12.6034	12.4183	2.91007	5.17061	6.09576	9.08986	10.0321	6.23372	9.18244	13.0119	7.3015	10.1369	4.085	5.83428	10.1407	10.1654	6.27322	11.2601	7.92336	9.26951	10.1484	5.77259	8.58615	8.97381	10.8863	12.144	7.42513	7.43498	12.7158	11.4896	8.2209	13.2059	6.20253	10.7304	5.72902	15.9853	7.04407	7.24412	8.74766	9.48852	8.01787	3.45862	6.514	5.79864	9.31038	3.3455	9.60036	13.3821	5.2681	8.91134	11.6453	7.81892	9.37035	10.8219	8.12286	7.76808	3.49778	4.47967	11.0389	7.45168	8.11876	9.40169	11.061	14.4246	8.37683	9.93438	9.37919	13.3037	11.1903	8.87242	6.23731	6.25061	6.04109	7.89429	10.0298	6.1251	3.19676	7.55399	10.3533	9.85751	12.412	10.32	5.04184	7.83153	8.33342	8.53182	6.87586	9.27485	8.23571	6.07905	7.97432	11.4852	7.68798	5.15251	10.1013	10.7691	9.22746	11.1533	7.67019	12.9074	9.97966	9.83754	9.35113	7.88328	9.04576	5.12349	5.85031	12.2729	3.30868	6.13724	3.56973	5.92533	9.59841	8.97045	11.621	9.28054	12.7713	10.2921	4.08667	8.53186	12.3338	8.39553	6.74316	9.17767	9.85583	7.19028	8.82563	9.00605	6.39163	5.59238	7.85229	5.58669	12.9779	6.94784	5.66355	10.5792	3.58944	4.47567	13.6656	11.9184	3.66643	5.4725	12.0731	11.8309	12.4489	6.61089	8.3034	3.96688	11.2874	9.46814	8.66675	8.4072	14.7862	5.16012	9.82477	7.09718	8.34311	4.19489	4.88664	7.92253	7.35946	2.95731	8.97609	9.7287	9.82288	7.17906	10.7738	11.2584
chr4:46274762-46275062	2.40433	2.42444	2.76878	4.67916	4.22898	1.73612	3.31997	7.18597	3.56632	3.21156	4.2004	4.50589	3.81513	5.06531	5.07194	4.17635	1.18871	3.71028	4.06528	1.08869	6.5414	6.65058	5.0313	1.91258	2.76077	6.44364	6.40555	2.46326	1.98392	1.73698	1.41768	3.21249	5.5737	2.76012	3.1384	4.15593	0.63207	7.78036	3.13681	3.63887	5.7751	5.1311	11.1759	2.47693	5.34812	2.72638	2.87937	7.29551	8.27092	8.28514	5.61683	5.60929	2.85462	1.82117	8.89257	4.86135	5.64751	6.85323	1.67726	3.28679	2.11577	10.6768	2.54103	5.20879	2.58393	1.72583	2.38915	4.18817	5.39308	6.05175	3.26671	6.04563	4.75989	7.29386	0.79559	5.34391	3.63966	2.77444	6.4778	1.57523	5.07951	4.70251	5.30728	3.87775	3.30609	4.93365	2.22419	3.29615	5.58861	3.80625	4.41003	1.57974	1.74547	2.83357	8.58666	1.48613	7.50241	6.72081	1.76242	1.14518	5.13128	2.15333	0	2.20558	8.47507	8.03021	1.07438	5.05943	1.60405	3.82381	6.87303	5.50781	9.69035	2.23265	2.52471	0.63632	2.2893	2.16153	5.59099	6.73519	5.78327	2.59022	5.91073	3.26639	4.05637	4.66827	6.88027	3.39997	3.11039	1.78037	2.71565	0.87789	2.46532	2.44621	0.87812	3.17817	3.70043	2.05155	1.44176	2.001	0.58011	1.91147	1.77001	10.9773	1.41264	4.62033	3.86536	2.83656	2.98774	4.17949	2.62183	3.96177	4.78726	5.05602	6.07142	4.99724	5.6922	2.24649	4.71253	6.93485	5.85331	6.09427	4.68142	11.7413	10.6776	1.83344	3.18593	2.57212	2.47598	5.28676	3.51142	7.98848	1.67342	5.54299	2.81623	8.28225	1.31582	3.32393	2.07419	4.41648	3.70463	7.37913	5.58528	1.38099	7.9364	3.18745	1.69877	2.08462	2.00791	3.71017	1.47429	3.32306	1.43347	0.91562	2.83014	1.59261	2.84866	2.14954	0.47698	4.29532	2.36983	4.8824	3.94806	2.3357	11.5356	0.89658	2.48724	6.89925	2.28163	2.02867	5.19986	1.33165	4.86478	2.09023	7.52814	1.02016	0.57768	5.51823	6.59201	2.06702	9.14204	6.90544	4.32888	1.97591	3.22563	4.1242
chr4:46329143-46329443	4.00493	7.38778	3.78501	9.30673	13.5548	1.59077	15.1956	13.0805	3.1588	13.7916	5.35077	8.85768	10.701	14.9361	15.0834	3.0427	11.7494	14.2589	1.67566	2.59135	16.1751	16.586	12.2128	7.23978	5.83475	17.6495	14.3032	4.6401	0.66095	7.30261	2.42141	14.9843	9.85499	7.1462	5.67717	11.3503	2.27762	14.4731	12.1433	5.08425	17.8181	16.1379	15.8128	8.23944	8.51686	13.9882	0.48072	9.6206	8.97525	15.1541	13.8446	13.4956	0.29299	2.43742	13.6517	16.6496	14.7107	13.8211	15.3271	12.6375	0.72275	15.599	3.58945	10.4211	4.95193	2.59513	17.081	2.73166	2.09232	10.856	6.59462	20.2152	12.6718	17.6855	5.01501	14.422	8.74136	10.4622	14.5061	1.94472	4.41786	14.0332	5.55268	7.54415	5.25543	6.89085	8.38557	4.06504	15.7278	17.0814	4.41515	12.2029	4.29766	8.85234	17.8232	8.13387	13.0092	16.6131	9.57408	4.12797	7.11114	2.2032	20.5756	1.00182	13.7065	8.58825	4.60022	9.66816	16.3194	4.436	18.9082	13.7134	14.871	4.79847	1.8497	4.60147	12.8458	0.59396	14.126	13.6397	9.98045	9.15575	10.9206	11.0148	5.76391	14.7357	18.9243	15.0723	7.26948	3.37412	6.48443	2.19024	4.0652	6.39501	1.80502	9.735	12.8384	7.54162	3.6719	3.84612	2.33857	3.26166	6.80712	17.5954	10.3229	11.8302	5.95795	4.74232	8.06233	4.78628	1.20716	3.39787	15.8797	13.8535	15.4903	14.1606	8.38714	11.1497	13.8773	16.7464	14.5993	16.5976	16.7625	14.5149	14.1977	4.52409	1.01091	1.14292	0.30229	1.22074	6.89093	15.1803	4.25098	12.1382	16.1151	16.6324	2.98884	12.7357	6.57569	12.4172	4.81396	14.1357	14.5302	2.18717	14.0229	13.6146	7.77031	3.89194	1.90521	2.30153	14.4677	6.88914	2.93455	14.5045	2.80606	1.20698	16.3729	13.5854	1.05835	2.68546	17.8204	15.8734	11.9385	4.95035	16.0003	1.58559	13.6526	12.1602	3.8331	11.0919	15.9942	3.87787	3.77896	2.46617	16.4321	3.7903	0.89589	12.2612	13.0798	2.78468	16.4255	13.3334	13.0938	4.07685	3.68866	7.09516
chr4:46361467-46361767	0.8883	1.31068	0.76661	1.38537	4.07681	2.00669	1.01055	1.45939	2.52581	1.83646	1.68736	1.48414	1.42355	10.1859	0.72704	0.41653	5.65384	6.86438	0.91821	2.06656	5.67906	4.27671	1.1843	1.10886	1.61642	4.65137	6.85146	1.30529	0.57255	1.57102	1.0715	0.64593	1.61572	0.41534	1.31446	0.42538	1.05272	5.25	0.76132	1.23056	4.90437	1.7227	4.69987	1.12296	1.14925	0.84134	0.64208	5.06138	4.61019	4.96575	0.48705	0.45188	0.86577	0.81492	1.7085	6.2105	5.78964	0.34361	0.95889	9.94142	1.06623	1.53755	0.5165	2.2359	1.36938	0.91059	0.9896	0.44456	1.69008	4.16827	1.82939	3.79718	1.36994	1.26512	0	2.79238	2.06265	1.24311	1.79579	0.55425	1.04687	0.47486	2.66679	1.40392	0.83103	1.3224	0.27002	0.41285	0.74639	2.34363	1.45699	0.32777	1.04148	0.54151	6.8976	1.34692	5.88161	1.48429	0.77679	1.11677	2.13878	0	5.82358	2.09615	7.22025	0.75436	1.1958	1.16195	0.99913	2.46718	5.45385	1.44242	3.94091	2.4465	2.23542	0.77994	0.32769	0.85356	1.39099	1.1123	0.39224	0.23303	7.19811	1.73398	0.20665	2.73052	6.20756	1.09496	1.22089	0.32279	1.01249	0.63378	2.05308	1.07824	0.2835	0.82992	9.98949	0.93637	0.97866	2.42812	1.26046	0.38671	1.48759	9.88449	2.02075	3.9263	1.80562	0.99902	1.17756	1.75516	2.62936	0.93007	1.78128	3.17028	0.74308	7.74056	2.40605	0.87946	5.25466	0.76167	1.3325	1.9873	3.92216	4.1843	3.84944	0.33296	1.94682	1.33285	1.11256	0.68805	0.79554	1.77293	1.08475	3.37305	10.9947	0.87914	0.63807	3.27781	0.22577	3.15152	0.9265	1.30171	2.12769	0.80972	2.18752	1.05458	1.06334	1.11914	0.6388	1.64133	0.82389	1.62201	0.88984	0.3037	0.43343	0.67568	0.84941	0.80011	1.85572	2.15443	0.96221	8.1954	9.77198	1.41583	2.09511	0.21333	0.37352	2.17824	0.8289	0.24168	3.82548	0.56339	1.68824	1.00877	2.07864	0.47206	0.92051	5.10046	0.37216	0.95292	1.71793	8.44894	4.64672	1.39602	0.78785	0.94294
chr4:46386588-46386888	1.65785	3.36213	3.42468	2.0556	4.44195	1.9199	0.00209	1.37657	2.57338	5.56693	2.01378	2.61787	1.29034	2.00093	1.44863	1.45531	1.69065	1.51548	1.47519	0.65191	3.70502	6.94796	3.75188	2.10542	2.31769	4.74974	2.68844	1.30715	1.94378	1.2459	0.36632	1.67959	4.28703	2.98873	0.67685	2.70534	1.11811	4.83215	2.33513	2.35445	3.13885	5.30379	10.5315	2.86863	2.23542	1.93765	0.60382	2.93968	5.27938	2.93385	2.63129	6.1883	1.99377	0.99338	4.96455	1.67591	3.80919	9.38644	1.47358	0.7774	2.18971	6.66423	1.67862	2.62263	0.68548	1.03914	4.37845	0.88109	4.2204	6.34997	3.8015	19.1132	4.26622	6.71329	2.78837	1.9447	2.58289	1.7769	8.16952	0.64824	1.88514	5.19394	1.50934	1.16419	1.71254	2.46503	1.31659	0.85891	2.243	6.70487	4.01144	0.21353	1.50436	0.56194	15.9229	3.08168	7.50055	3.2689	2.83292	1.32628	2.58153	1.34501	5.38798	2.52476	2.88868	3.4303	0.97441	2.29425	4.37748	1.86649	3.9827	10.6422	5.65034	2.63128	2.01334	0.83448	1.28739	0.66457	1.37533	3.54679	0.28045	1.30834	3.2035	5.20146	0.80259	3.5262	13.0466	4.89844	1.51847	0.43038	1.52908	0.14109	2.28228	4.35875	0.85419	1.9886	1.06766	1.00242	1.66347	0.46575	1.81818	1.27947	1.26747	12.9618	3.70713	2.88008	1.63405	1.50978	3.33689	0.89998	2.03326	2.369	8.56507	2.28348	8.58784	2.37204	2.29246	1.52229	8.11276	7.80428	7.68413	4.01959	0.78289	11.3874	10.0827	0.15967	1.33049	1.87624	0.35998	1.95001	0.3847	6.84541	0.64065	4.02553	1.03981	2.34861	2.34161	1.92474	0.92481	2.21811	2.38773	5.02016	5.05082	1.21737	10.583	2.81376	1.68047	2.55399	1.13343	1.36212	3.00147	2.16817	1.52542	3.01687	1.24571	1.37678	1.92125	0.2841	0.98456	2.27571	4.05432	3.27368	0.94059	1.33083	4.24848	0	1.14586	7.55967	1.24068	1.73149	2.27831	1.19628	0.59311	0.8272	2.51023	1.31963	1.20083	4.6269	10.2307	1.87399	8.65075	4.00804	3.94389	2.23362	0.29394	1.79833
chr4:46388002-46388302	2.06067	2.33286	1.41102	1.7726	0.73745	1.53553	1.5949	0	0	2.30835	1.72158	4.19676	2.02875	1.62948	1.78488	1.55313	0.8641	0.74609	1.896	5.17617	0.481	1.89871	2.25092	3.43747	1.47242	2.07236	3.2125	2.84185	1.67035	1.90766	1.36273	3.41741	2.25048	1.27637	0.12507	1.01297	0.87182	7.55401	1.59088	1.45217	1.91135	2.67996	4.65893	2.94939	1.33368	1.50305	0.94481	3.20914	3.21213	2.82824	1.20573	3.53812	0.88189	0.59082	1.76179	3.73299	3.722	3.63068	1.31318	0	0.0811	4.00721	1.79473	2.68241	0.75672	1.37875	4.49991	0.28522	2.82786	0.34027	2.87367	1.23774	1.97692	1.21086	1.1362	1.45436	1.57055	2.91996	5.34569	0.78762	2.12056	3.63593	1.87229	1.46196	2.42106	2.64521	0.67226	0.44461	1.2068	3.09188	2.35465	0.64602	1.38151	1.43177	1.84213	1.94279	3.90848	4.05319	2.04221	0.34799	0	0.5485	0	1.31839	2.46933	1.28741	1.43759	2.65143	3.88479	1.98777	5.42308	2.92997	6.98938	1.68878	0.78167	0.73449	0.94555	1.47556	1.16288	4.24858	0.63739	0.84619	2.69897	3.96718	1.36488	2.3577	0	1.61356	1.91286	1.64419	2.37502	1.16903	1.16966	1.97849	0.74557	1.30628	2.05654	1.88034	1.0502	1.68796	3.3431	0	2.36848	2.86041	2.10936	1.64238	1.39654	3.06978	3.27512	1.46686	1.80843	2.64155	3.23594	1.68332	3.13531	1.95165	3.44928	0.15092	1.39525	4.96587	3.25082	6.53201	0.5117	3.73192	4.71445	0.49511	0.55763	1.43525	0.45155	2.23855	1.04204	4.98472	0.26545	3.12094	1.95319	0.89367	3.01632	1.49341	0.59701	2.57976	1.24954	1.81309	4.48005	2.23185	2.89597	2.31333	0.77331	2.29174	0.6823	1.69603	2.8108	2.64469	0.77828	3.51835	0.51049	1.7868	2.75157	0.78432	1.14295	1.93945	5.4311	0	0.90641	2.9379	4.42319	1.41839	1.15599	3.5155	0.50926	3.65001	0	1.12312	1.52938	1.11892	2.21003	1.21173	0.36555	1.80555	3.39802	2.31741	4.48146	1.13074	4.86445	1.63357	0.72386	1.18802
chr4:46389676-46389976	0.47151	1.13082	0.62248	7.2832	0.21132	0.54089	11.6343	1.14238	0	1.36666	0.45452	1.01723	13.5222	0.29406	0.71613	6.44351	1.02147	0	0.49929	1.49939	0.81596	0.85767	0.23349	0.30287	0.60307	2.42337	0.60293	0.52772	0.30118	10.065	0.44325	8.24233	0.37297	0.03522	0.19373	3.19498	0.31822	0.65031	0.11089	0.39577	0	0.7184	0.32774	2.34778	0.25352	1.37194	0	0.43079	0.51923	0.3353	3.15362	0.38526	0.49075	0.60712	0.16313	0.71123	0.3679	0.15257	2.26854	0.47446	0.08349	2.54266	1.37589	1.66501	1.50553	0.47898	2.08138	2.76512	0.3633	0.50039	0.92783	1.33153	1.14575	1.06954	3.23065	1.20608	6.51088	0.74026	0.59904	0	2.35226	2.3933	3.48786	1.37597	1.55382	8.28418	0.70578	5.15781	0.36551	1.57421	1.29148	0.72762	1.06106	12.9587	0.21461	3.96808	0.90348	0.75668	2.34569	1.84471	0.40868	1.00909	2.1556	0.611	0.9559	0.23797	0.58598	1.35968	1.85126	3.03376	2.02982	1.46577	0.08209	0.85513	0.52598	1.91986	2.28956	0.01661	0	0.23274	1.72781	1.87724	0.59914	0.18965	2.58995	0	1.46284	0.86973	0.57183	1.6879	1.05409	3.1062	5.74767	1.48821	0.82197	4.15731	0.69462	1.02731	1.96754	2.6343	0.43295	0.82425	3.75132	1.07464	4.25467	0	1.26946	1.50026	1.24728	0.20649	1.20017	1.37212	1.04611	0.31671	0.51159	0.20406	0.43205	1.74215	1.04003	0.80521	0.3926	0.42911	0.83662	0.60649	0.34493	2.47804	0.81851	0.14369	1.28063	0.1522	1.44542	0.14699	5.7454	0.8459	0.14773	0.36328	0.71439	1.54659	4.03081	0.22388	0.25706	2.59726	0.39535	3.95846	0.80798	0.12434	0.57043	2.11468	0.4151	0.31506	5.58363	0.50875	6.45088	7.83055	1.30511	0.55325	7.05121	1.60264	0	0.11025	1.46281	0.30477	0.31978	1.14966	0.02441	0.57658	4.59358	0.79423	5.49923	0.50178	2.55975	1.93711	4.48857	2.26247	0.40386	0.56981	3.74832	0.58015	0.07801	1.59715	0.23283	0.41193	0.5214	0.29518	0	2.29082
chr4:46560810-46561110	0.57629	0.70556	0.46059	1.42394	0.48301	2.39824	0.50276	0.97723	0	4.49987	0.8915	4.12612	5.45638	1.00599	0.29627	0.09143	1.02147	0.32974	0.25532	0.5476	0.60253	0.30105	0.55619	2.20613	1.75196	3.17471	1.258	1.40386	2.98298	1.30728	0.11906	1.7935	0.60238	0.59508	0.49047	2.54315	0	1.52446	0.6227	2.3014	0.43749	7.83635	0.99318	2.37327	1.33788	1.1789	0	1.62375	1.44159	2.07549	0.50439	1.1457	0.91412	0.84205	0.18705	0.5403	1.82517	1.68393	1.50883	0.29403	0	1.07824	1.62979	1.57886	0.98469	1.78601	0.2942	1.17434	0.97752	0.08006	1.82021	0.45239	2.9838	0.25532	1.27345	0.45916	1.17405	0.81705	1.26518	0.64824	0.60662	0.25681	1.06229	2.56165	1.97656	3.85244	0	0.98595	5.28076	2.13592	2.27502	0	1.38685	0.55843	0.44186	2.09513	3.60786	8.40436	1.65521	0.67823	0.30878	0.95266	0	0.77905	2.32733	0.59373	1.0855	1.94448	1.05901	0.7447	0.7725	1.23295	8.33428	2.01476	0.82404	0.50178	1.20175	0.78918	0.19294	2.02327	0.93549	0.33327	0.68657	0.42402	1.27357	3.71088	1.04094	0.46201	1.53738	0.9465	2.57245	0.16796	1.33528	1.79632	0.8146	2.63864	0.37626	1.43867	0.6567	1.05016	0.28259	0.9259	2.00241	0.59785	1.15648	1.08768	1.16159	1.18861	2.00664	1.2253	0.39629	1.56092	3.54446	0.74269	1.84567	2.79858	1.14293	0.51053	1.10719	16.5918	1.36675	2.15759	0.77011	1.80372	0.56017	0.3639	0.13533	1.69101	0.64972	0.62781	1.60042	5.80167	0.84228	0.91137	0.7969	0.88096	2.52374	0.63518	1.61535	0.54592	1.34302	3.70323	1.23398	1.52669	3.21353	1.6072	1.23062	0.62472	0.22868	1.95729	0.74033	1.56294	0.18121	0.97746	1.72088	0.62255	0.55805	0.67627	0.22499	0.54205	0.62694	0.23117	0.62522	1.97053	1.68483	0.1009	0.5685	4.87169	0.90593	0.83	0	0.59266	1.84076	1.68173	1.86703	0.68306	0.7955	0.42206	4.19518	1.38819	1.23408	0.70439	3.14175	1.64671	0.54789	2.93803
chr4:46648190-46648490	6.12793	7.47692	5.49161	4.78872	19.541	4.4859	17.4706	14.7496	4.19933	19.7127	7.02585	3.47148	4.15676	19.0997	6.35613	3.64972	18.4953	20.5965	1.60474	2.60763	15.8108	18.6911	13.2815	3.78565	3.62689	19.3425	17.3955	1.77918	1.58297	11.2095	1.19972	12.8798	11.1158	3.67367	12.4363	6.84594	3.75318	18.7392	14.8333	2.87728	17.9459	17.9012	18.8714	4.73371	7.815	14.7411	1.99111	15.6333	16.2479	17.5203	15.3328	15.6163	5.23462	2.90519	15.7066	19.1114	17.5842	13.4537	17.528	19.9742	4.20528	16.8704	2.24177	6.34673	8.73235	4.22656	17.2157	1.38591	6.53173	14.8091	3.66296	24.073	16.2858	16.7676	1.30141	16.0587	3.9552	9.29179	17.7617	6.09023	1.74564	14.2671	12.1676	3.76993	3.13827	7.32519	0.97394	0.59763	15.6612	20.1087	6.09862	4.95188	2.44614	1.74297	20.8934	3.14559	15.6987	18.094	6.61776	3.10708	12.5081	0.20995	21.9443	8.92455	16.6349	10.4777	1.25515	3.09754	12.8125	0.71249	19.1555	19.57	17.0528	4.72727	10.3111	3.86881	9.80203	2.43088	13.2551	9.41669	0.78448	4.35983	16.0087	12.8313	2.20752	17.9322	19.3572	15.5282	6.38439	0.7683	3.3453	1.63485	1.77599	4.45909	4.22031	5.2275	16.414	1.54151	1.52548	3.3077	5.87148	1.65736	7.6152	19.9708	3.12125	14.2469	1.84121	6.45476	9.40503	6.7791	2.46308	1.49142	15.4548	16.9105	11.2311	19.6198	10.1309	3.30916	15.8149	14.0375	15.7605	16.4462	15.7678	18.8412	19.7617	5.82623	5.09534	2.41631	0.99716	4.72024	2.85161	16.226	3.14835	14.6588	19.4746	11.1891	1.71882	18.1285	2.34272	16.8522	2.60767	14.264	11.8212	6.71129	10.2954	11.8157	5.40314	1.08741	2.32154	3.1702	12.7682	1.96354	0.50307	3.71272	1.03542	3.12315	10.1974	7.88449	2.65488	9.91113	15.018	19.6225	19.1593	4.66239	16.9246	4.08508	8.7731	5.67136	2.48887	12.8807	18.7994	0.37681	2.49529	2.92238	16.3638	0.602	0.75762	10.51	7.98125	2.31423	18.499	19.7107	16.4097	4.0124	6.99446	3.53447
chr4:46710921-46711221	0.69388	0.49676	0.51699	1.23438	0.81795	1.02207	0.95776	0	0.41372	2.80033	1.27759	1.47081	2.15862	0.26311	1.08147	0.92957	2.48217	0.45131	0.43215	1.29404	2.15377	1.74782	0.70674	0.93747	1.42664	4.49446	2.05744	1.80531	1.25743	0.36604	0.4286	0	1.28499	0.71895	0.98094	2.28608	0.74758	3.14533	1.32217	0.76919	1.50501	0.83647	5.14709	2.87844	0.92757	0.83824	0.98973	1.98391	0.65791	1.83575	0.82505	1.35385	0.29299	1.57198	0.31973	1.09828	1.13356	0.95446	1.08051	0	1.86531	3.67513	1.15127	2.27803	0.59683	1.39132	0.5713	0	0.78789	1.36607	0.42525	5.59414	1.91224	0.24766	0	1.83458	2.16108	1.12553	1.79293	1.89287	1.15821	2.55238	0.71926	0.38484	0.9992	1.38805	0.00931	0.56154	1.23931	0.62001	1.06425	0.62834	1.35658	0.42305	9.3153	0.98008	3.16699	0.80265	1.8405	1.80566	0	0.32805	2.3164	0.8976	1.86606	0.20108	0.67941	1.07302	1.05171	0.55521	0	0.98008	1.0584	2.83753	1.10456	0.95084	0.16915	0.97921	0	0.67966	0.39224	0.15101	1.95651	0.31858	0.60074	1.8796	2.07149	0.80736	1.43685	0.4371	1.76622	0.4479	1.30064	1.53728	1.16438	1.39634	1.46964	0.82272	0.98632	0.10531	0.58011	0.74691	1.42423	8.28408	0.83228	0.28623	3.18833	1.68379	1.09215	0.48311	1.15432	1.8886	1.10486	1.6279	1.77065	1.50823	1.53896	0.45464	2.27423	1.38224	1.02678	1.8063	0.99525	6.18644	3.72858	0.35153	0.60492	0.39309	0.91689	1.59806	0.2988	1.93926	0.59853	1.12435	1.32391	0.41414	2.25309	0	0.8908	1.52926	1.34026	1.17559	0.37366	1.6064	1.24587	0.60942	1.40562	0.76001	0.47226	0.96957	0.70075	1.16592	1.42807	1.31735	0.75931	1.40839	0.17481	0.24282	0.60477	1.45068	0.5329	3.74606	1.83487	0.90922	2.23971	0	0.0937	1.24	1.01008	0.44569	1.20987	0.66948	0.21394	1.25945	1.89697	1.43765	1.31258	0.56084	1.13593	1.2602	0.86508	0.0103	0.81361	2.35837	0	1.41057
chr4:46715521-46715821	0.80448	2.4244	1.48413	0.7814	2.11029	2.28988	0.48516	4.38387	1.07362	0.21211	0.89852	1.6109	1.45116	4.02618	2.56826	0.99053	3.01333	2.76285	0.82459	1.64933	2.2947	4.86934	0.90259	1.68851	1.22542	4.30392	3.06277	1.68716	1.17387	0	0.31504	1.29874	1.59039	1.88359	1.39048	3.41533	0.91323	3.7666	2.95784	1.4156	1.42289	2.48299	6.44494	3.58687	1.28321	1.62383	1.43718	4.36635	3.12183	1.56416	1.74716	1.37893	0.33108	0.36509	1.6476	1.45979	2.76044	1.69141	0.76323	1.64167	0.811	6.43677	1.62762	2.74211	0.77572	2.01468	2.10616	0.49545	0.95965	2.88476	1.45294	4.6435	2.21172	1.78214	0.88201	1.40866	2.3284	1.55594	1.51194	0	1.7098	1.29134	1.6377	1.63395	1.28788	1.51025	0.49535	0.24974	0.89796	0.38441	1.96165	0.32097	1.57913	0.82707	7.08784	1.36942	4.55005	1.24102	1.23616	1.38132	0.36327	0.59181	0.8142	2.38276	3.8055	0.58421	0.98355	2.98416	2.34591	1.12937	1.61066	4.2556	7.58345	1.77186	0.69985	2.48163	0.98518	1.61886	1.81015	1.11302	1.29635	0.45174	2.6101	1.58617	1.38466	2.78747	8.16146	1.26475	1.20623	0.0269	0.74071	0.30681	0.39772	0.81624	0.83486	1.09716	2.00991	0.89524	0.18653	1.64644	1.02265	0.8132	2.32356	9.5944	0.89989	0.3948	2.28681	1.00941	1.85698	0.29805	1.66639	1.3958	3.32544	0.68884	3.10678	2.40426	1.13517	0.77139	2.01688	5.36047	1.8792	2.79265	1.2511	5.16252	9.75754	0.97042	0.26903	1.43856	0.27594	3.39904	1.00843	2.60201	0.3484	1.387	0.39206	1.70742	1.27308	3.05919	0.19082	2.51259	1.79527	3.07944	1.16593	3.50135	3.06781	1.06379	1.41698	0.11525	0.19885	1.24106	1.61553	2.08463	0	0.67175	1.86214	0.90543	0.19498	0.31931	1.85391	1.84391	3.72893	4.1448	2.81516	0.72804	4.16774	0	0.82426	2.33833	0.63035	1.9736	3.81982	1.86027	1.88312	1.46785	2.09778	1.84533	1.0493	0.89634	0.91028	1.49324	2.40461	3.07296	1.33692	0.97189	0.03599	0.74204
chr4:46776200-46776500	0.15018	1.719	0.27155	1.18147	2.03122	2.63354	1.24684	0.82537	0.51302	2.74396	0.75023	1.39204	0.79028	0.4422	0.77793	1.66611	2.09912	0.84767	0.30544	1.72756	2.60005	2.36257	1.06827	0.86593	0.88984	0.23817	3.08951	1.29935	0.60852	0.94351	0.03663	0.68716	0.87683	0.42384	0.16676	3.54693	0	2.97463	0.16421	1.73648	3.20964	0.65456	3.33515	0.97244	0.96181	1.26458	1.40558	3.89283	1.21906	6.55269	1.85116	1.47186	0.80425	1.25742	1.23652	0.96076	2.72939	3.32609	1.57757	0.76849	1.63155	3.61422	1.68947	0.91031	0.73297	2.08503	1.42539	0.42849	0.8211	1.15841	3.64686	6.61585	1.75325	1.51788	1.8784	0.87781	2.57868	1.20666	1.90277	1.03071	2.24093	1.17504	0.9118	0.84708	0.44832	0.29589	0.52514	0.06352	0.66487	2.28162	0.66541	0.16864	2.88053	0.20095	9.66211	0.93414	2.15961	1.17805	0.72946	0.86998	2.21826	1.12457	1.56327	0.71782	2.20534	1.28265	0.73681	1.58953	0.31551	1.21654	8.04948	3.51877	2.80963	1.6014	0.40325	0.75812	1.98169	0.69988	1.06226	2.31526	0.23534	0.90087	2.06257	0.78747	0.90672	2.68563	1.91587	0.7242	0.60408	0	1.43525	0	1.38783	0.82215	0.59278	1.0981	2.272	0.40594	0	2.19079	0.58437	0.86624	1.3415	14.1761	0.84319	1.86938	0.70427	1.55912	1.83975	0	1.67035	1.58757	2.05599	2.38166	1.08419	3.19444	2.53607	0.75835	1.98396	1.3795	2.35429	1.86321	0.91338	8.8336	5.33361	1.77498	0.98319	0.75314	0.35246	0	1.4865	3.48462	0.51175	2.95236	0.49291	3.09878	1.62112	1.50818	0.74627	1.58953	1.1107	3.87559	0.83849	1.61276	2.82493	0.81358	1.24111	0.3491	0.37408	1.5338	0.86787	1.78244	0.4625	1.60898	1.56196	1.26705	0.04931	0.57428	0.25379	1.35697	1.28386	2.54478	0.67044	0.57818	2.37592	0.93983	0.85085	1.72609	0.70847	0.85554	1.77697	0.25792	0.27537	1.10247	1.09699	1.02876	1.30689	0.62522	1.55984	1.72274	3.60326	0.95773	1.52026	0.90675	0.71186	1.17816
chr4:46844368-46844668	11.6616	12.8694	14.0726	15.3041	16.7696	8.07635	12.4683	10.6259	15.0064	14.8645	14.4374	11.0458	14.6538	14.0223	18.4621	11.4139	11.4556	14.7429	14.707	11.4541	17.3508	15.5153	15.3617	9.31421	11.0404	15.0001	17.6817	10.2856	8.31181	11.4685	8.60848	11.0499	13.0088	12.3261	16.6101	15.0496	15.2307	15.2474	13.6616	9.39617	14.3228	15.5612	14.6672	11.475	15.6071	16.2087	16.4076	16.1915	16.8541	16.0688	13.7843	15.4533	13.2485	14.7119	13.369	16.3181	15.4401	14.0398	13.5436	15.5107	12.7818	16.8758	11.5435	13.0952	11.3624	8.52569	14.488	16.9526	18.1512	16.0756	11.3063	14.1703	14.133	14.5835	16.4805	17.4249	8.8983	12.2338	16.3519	17.4054	11.8883	15.4378	12.9401	14.7744	10.9139	14.2959	17.3495	13.8105	16.189	17.4733	9.8108	16.162	15.371	17.1504	14.8634	10.7877	15.3691	15.6839	9.60303	10.9838	17.6786	15.66	20.4499	11.4471	16.472	18.2568	14.6606	14.3297	15.9185	8.48167	15.8279	12.6644	16.462	7.71509	11.8707	14.8887	15.3401	14.8707	14.7291	16.9404	15.9849	14.6492	16.3841	17.2015	13.2278	17.8237	18.7924	15.6853	9.81037	6.51288	12.0569	19.6671	11.8225	8.91886	13.3706	11.8416	13.7219	14.4816	9.32076	11.9762	13.9227	13.9616	12.1556	17.3486	10.0891	13.9604	13.9805	12.0765	11.1771	15.7926	9.75442	10.8638	15.5715	15.5062	12.6941	16.5286	13.8805	16.7705	13.0905	16.2898	14.2235	13.6897	15.7079	16.7225	14.3555	14.1747	13.5173	14.6478	11.8714	14.969	10.7285	17.4985	17.9119	15.5071	14.552	17.889	6.39899	13.9394	14.8599	15.3863	15.2704	16.1858	16.416	8.64797	17.7803	14.3232	13.3801	11.8876	15.0166	8.79155	14.3292	10.8436	11.7382	12.6767	10.6206	13.3526	16.219	16.5646	15.0596	14.8279	15.5546	12.5882	14.3654	9.84123	18.4826	16.2564	15.5213	17.442	12.7918	13.2383	21.4765	9.3641	15.7182	12.4231	14.6854	8.34329	5.79389	13.4935	13.6234	7.82043	18.3044	16.9898	15.3668	11.7923	15.259	13.2439
chr4:46886768-46887068	4.16909	5.64126	5.18454	8.31092	11.4139	3.24004	4.41676	3.20722	6.35122	8.78012	4.3724	4.3651	8.29521	5.17367	11.2109	3.37032	2.579	7.74261	4.0057	1.87099	10.2347	13.0905	10.4085	2.70054	2.06465	9.33986	11.8857	3.76501	1.93555	1.99844	2.2236	4.36692	11.3456	5.24478	3.83056	8.18794	3.39138	11.3788	11.7128	4.98223	10.4147	11.2591	8.07847	5.35891	10.6538	12.9676	6.7651	10.0242	5.18102	14.9294	10.2931	10.7292	1.96154	2.85873	11.5973	5.34013	12.0009	10.6219	6.75627	5.36607	8.12241	9.89484	5.26699	7.56484	1.82056	3.98501	6.35315	8.72388	11.7953	3.86803	6.32907	4.08229	15.5474	10.7846	12.916	5.99615	3.25077	4.77876	12.7533	7.80805	7.52194	10.861	7.40726	3.89892	7.36176	6.53524	8.87344	2.45115	9.91547	14.2832	4.023	5.66999	8.6822	4.92219	5.61411	2.93253	10.6277	13.6716	2.89417	2.35427	3.17413	9.86255	0.8142	2.21079	11.1682	5.71954	11.033	8.34345	5.60257	1.3814	14.2564	11.3016	14.076	3.67865	3.5723	3.47065	8.5517	4.1785	4.41457	16.0279	6.80172	3.08534	9.91295	13.2861	5.82939	14.5251	13.0342	11.6948	5.32515	2.12501	5.77151	12.8172	5.01625	2.57863	1.1607	6.00149	6.94943	8.72141	2.53481	5.1262	2.76832	1.36124	4.39199	4.84911	2.71419	6.96035	5.31696	5.22511	5.90003	12.2381	3.46294	2.32067	8.13701	5.34292	10.8539	12.0854	7.69509	4.06005	10.4942	13.8991	11.698	11.0171	11.7179	11.6082	8.32108	3.39647	4.16431	9.27766	1.01849	6.75275	1.38939	13.423	3.3117	12.557	7.33874	4.12687	2.27444	7.4434	2.80843	8.47519	9.73101	8.24185	10.6226	4.8304	9.32598	4.54224	6.20328	1.76057	9.67484	2.96005	5.33184	4.04384	0.31915	0.96941	2.2137	10.444	5.63208	11.5478	4.87777	7.03408	9.28426	9.41159	5.64686	1.6887	10.869	8.87648	7.82319	7.92893	7.01534	6.67988	12.786	0.92008	9.26734	2.92724	8.38619	0.99419	0.4148	9.52707	10.8968	2.47742	15.4859	12.2591	8.08602	4.0718	14.0464	6.1075
chr4:46892687-46892987	1.46459	1.33689	1.4058	1.06686	6.37111	1.43337	0.24384	5.10071	3.48179	3.08761	3.14658	0.83595	1.31311	9.68435	4.1932	1.62803	1.65483	8.00876	2.0246	1.44072	0.82005	5.89044	1.95912	1.84265	1.36459	2.00065	3.40635	1.60781	0.75551	1.14814	1.47263	0.10995	1.55943	1.16343	0.64006	1.04051	1.30991	5.60766	2.29888	1.79658	5.45371	3.35678	7.52529	2.42263	2.227	3.39838	0.89159	3.96782	7.47078	5.54618	0.72625	2.61119	1.2657	3.64921	2.84061	6.06119	5.93895	2.08443	1.6005	7.79125	5.79627	5.02789	0.79645	3.49412	0.59208	1.10272	2.18142	0.3602	8.69428	4.48351	0.27252	3.46441	5.47755	2.80598	0	3.36167	2.46761	1.05059	4.78687	2.23319	0.82323	3.70561	2.598	0.79655	0.54618	2.26811	1.68531	0.56876	1.15907	2.35603	3.10934	0.45833	2.04556	1.33896	4.99408	0.98356	2.98259	2.99204	0.95776	0.42256	8.77312	0.70203	2.34693	4.01512	7.61295	1.63841	1.98624	1.86	1.51038	0.83566	2.69409	2.19028	8.3021	2.08818	4.76924	1.78895	1.14017	2.55757	4.1745	8.18374	1.43363	1.35	6.58569	1.72846	0.84905	4.02845	3.07438	3.44081	2.28837	0.97004	0.71042	1.17351	1.46307	1.72547	2.2717	2.88626	6.95924	1.68548	0.74102	2.10476	0.66009	0.95021	1.70812	4.93688	1.6195	6.97184	1.54643	2.19888	2.20876	2.39995	1.01613	1.40147	1.64939	4.34627	3.00977	6.70647	3.39063	0.84592	1.79544	3.80698	3.79702	2.56599	4.93021	9.57803	5.34775	0.87882	3.94746	2.46752	0.84163	1.39171	1.02337	2.85603	0.81165	10.9026	9.66152	9.65634	1.57227	2.84819	0.85963	5.31851	1.56709	2.03407	3.72891	1.74416	3.37885	2.39316	1.04866	0.47104	3.30957	1.2093	1.46892	1.66735	0.8114	1.1464	0.6983	3.54127	0.6858	0.42373	2.05911	6.22462	0.68691	2.54225	7.42485	0.98414	12.2897	2.04109	1.38389	2.20314	2.54312	1.46847	8.07664	1.42493	0.28385	0.88811	4.01635	0.67471	2.16679	4.0861	2.91159	1.00466	2.50114	4.3108	1.42476	0.91889	1.15577	1.37486
chr4:46932006-46932306	9.88501	5.77338	4.29991	6.21774	17.0774	5.15921	6.71186	11.7281	15.0095	8.44012	3.83013	4.13383	11.2893	17.3895	13.9043	6.21747	14.0067	16.4119	4.00476	3.21392	16.2354	18.3652	15.7666	5.18282	5.41372	16.2273	14.9734	10.0292	5.65874	3.93095	3.92518	10.0037	14.8256	12.0121	17.2147	8.93617	1.59325	13.0674	16.6481	7.53418	16.5359	15.5774	16.5348	4.46755	16.2541	16.9605	14.5739	11.737	8.49636	13.8048	15.2582	9.35586	7.08734	7.24099	10.264	14.8952	16.9199	12.4346	8.58946	18.8912	17.9752	14.6381	6.56798	10.7543	8.29638	6.51975	11.0846	9.61836	14.4127	12.2566	4.43293	18.632	16.1862	16.9809	13.5051	16.0398	5.56371	7.77682	12.5808	15.0753	4.68044	13.7923	6.07719	12.8727	3.42089	7.2806	13.901	7.53678	15.0388	15.6288	4.99952	7.73999	9.65811	3.86245	15.8249	5.54339	14.5516	15.9614	8.38738	7.19953	9.03877	12.3427	21.038	13.5006	14.7991	3.19471	12.4385	14.803	9.47806	5.17881	16.3294	5.90833	15.3807	5.74868	6.09263	4.7451	9.41563	7.56239	13.97	16.9319	11.6844	8.21716	13.7027	14.0634	11.3576	15.368	20.57	18.6096	5.55488	2.0006	4.02653	13.6483	5.99837	5.23498	11.2838	5.80921	14.7098	12.7719	5.14116	7.44455	9.34106	2.54348	6.64547	18.471	4.31989	10.178	10.3208	9.19394	6.97605	13.4275	6.48264	7.30926	11.9137	16.9239	11.69	15.7332	7.58348	5.68296	15.15	16.3406	12.2004	4.55801	12.6543	17.0636	17.428	7.51704	11.5799	8.4617	1.78486	13.3234	3.62474	11.8081	3.64989	16.0488	16.9802	13.9742	3.71849	14.8378	6.68244	14.7644	14.6826	9.66549	13.7981	7.68364	13.9929	10.2564	7.48851	2.95153	16.212	7.5656	5.35127	3.85066	8.05718	4.97578	8.70451	16.7852	9.7428	7.85413	13.2854	7.27914	12.4875	14.7739	13.96	6.78421	13.3968	17.7359	7.82226	10.1074	4.12909	9.3317	20.231	3.44618	5.43331	6.74638	14.7036	5.25291	2.35241	10.2925	8.54664	3.29501	11.3059	16.0017	7.39541	8.22762	14.1323	8.96783
chr4:46937537-46937837	2.99788	3.10494	2.30923	2.29103	8.55616	2.07389	1.73704	4.71844	4.37017	6.58784	1.88479	1.40909	4.65435	7.3957	5.09654	1.31308	7.72742	9.81916	4.75937	1.20603	6.27877	12.2859	7.60365	2.27808	1.8186	12.8329	12.4641	2.5298	2.80882	1.65058	4.01676	1.87596	7.775	2.47337	15.0385	4.94243	1.88749	6.15808	10.7668	2.55666	8.88421	10.2089	11.7086	2.41542	9.77769	9.4949	4.08368	11.4942	2.55584	10.7261	2.8317	6.98522	3.655	2.38282	6.08253	7.91346	12.7312	6.54198	4.36434	5.43067	3.60756	10.3157	1.44376	8.0607	1.66542	3.15533	6.3542	0.68157	10.3536	3.35512	1.69779	8.24013	9.09001	10.0505	4.77699	3.77928	2.58711	2.66361	9.10512	10.1029	1.53959	8.74457	3.36171	2.40578	3.152	4.37915	4.65182	1.50129	8.16881	13.3405	3.63434	1.8442	4.16984	1.5251	9.21822	2.46451	11.2744	11.3326	3.3313	3.98239	2.08657	1.18361	0	1.2715	8.9189	3.07216	3.32262	6.62441	1.63234	1.29423	9.94404	5.72374	14.0233	3.34793	2.10977	4.62764	1.41196	4.06332	5.21995	15.5009	3.89794	2.33679	10.8276	7.92223	2.92965	13.4397	9.9459	7.58041	1.55856	1.93503	3.01852	2.84418	2.93092	2.16728	3.11944	2.33571	4.02679	6.51114	1.64813	4.07307	8.05655	0.44196	2.37662	13.4445	2.0978	4.89357	3.83863	4.56669	3.99894	6.8655	3.3532	2.56157	8.17252	6.93868	2.97657	9.46503	4.17034	1.70302	5.93075	9.77753	7.52294	7.3919	5.54425	12.585	11.895	1.99035	2.92186	3.23057	1.53275	4.33672	2.20174	10.9443	0.93799	8.69063	8.33555	6.31002	2.74461	6.22508	1.81373	6.14961	2.25165	9.59907	7.50227	2.24488	7.10045	6.05722	3.2944	1.71713	7.70882	3.28755	1.95417	2.56883	3.79734	1.03779	2.40634	6.73223	2.35996	1.44359	7.18074	5.83765	4.3695	5.92736	8.04244	1.91572	11.3898	9.73567	1.71436	4.06483	3.62156	2.62936	5.84782	0.66034	1.72637	2.3478	9.08915	2.01461	1.37508	3.19119	4.28845	3.28227	9.92251	9.31346	11.2785	2.32198	14.3251	2.35911
chr4:47002659-47002959	3.44679	2.74508	1.98441	4.72149	10.1345	1.55212	1.49823	6.0803	12.008	8.68129	2.22963	3.3677	4.16021	4.35782	12.5248	1.78294	9.47515	13.1445	0.9201	0.61931	9.20639	18.3347	15.9589	3.07462	1.18445	17.383	8.60056	5.50111	2.22234	0.99581	2.29503	5.64505	13.9976	9.95266	8.51455	6.99591	0.78464	7.25982	12.8923	5.88664	12.3898	14.2192	10.9874	4.70345	12.4352	15.1739	6.84993	5.79389	2.03983	14.4831	9.52331	9.18974	4.17212	4.64912	14.0117	9.70376	14.2929	8.39589	2.5347	6.52215	16.1879	7.60248	2.33835	6.86106	1.85539	2.65871	11.4764	5.85296	10.9201	4.69117	3.8176	6.15806	17.4701	15.373	17.7281	4.17299	3.80195	5.66755	9.78498	1.94472	3.13166	9.68802	7.07087	2.11339	3.77595	3.57722	10.0985	1.94446	9.34545	14.2689	2.60264	4.46499	6.19369	3.18345	11.4545	2.77597	13.2919	13.7506	6.42315	1.75416	2.14106	2.99183	3.9611	6.1575	6.66081	5.64816	8.80612	7.92712	11.3725	0.9304	6.3963	13.1764	14.535	4.035	2.55247	2.50527	8.97988	5.95683	8.27818	16.2646	14.5399	1.66635	7.83491	12.0212	13.525	17.6473	12.8128	17.9413	3.09382	0.07733	2.85552	10.8258	2.12355	2.11145	2.62607	4.79278	5.30294	10.5013	0.78446	3.05258	8.8829	0.56571	3.61433	12.5431	1.74962	2.67873	7.31457	5.36906	2.52979	14.0547	2.00969	2.66911	9.9555	10.1868	8.54455	11.4395	3.20915	0.71363	9.29066	14.1755	8.35452	9.09947	13.6265	13.8479	12.3672	6.22727	4.95185	3.54272	2.23389	11.0564	2.37354	11.2191	1.8275	9.6529	5.36808	5.80523	1.44099	9.32234	2.45703	11.6156	6.80442	9.07476	11.0596	1.12058	7.71113	6.67638	4.95138	2.28172	14.1442	5.25497	5.46231	2.93657	2.24216	1.56071	1.53787	13.2898	2.82389	4.12679	11.5645	6.08479	9.83343	7.54292	4.35341	0.98191	11.6825	5.72834	6.16487	7.34848	3.05195	4.70319	12.0846	2.79499	4.82113	3.84326	8.51862	1.28029	0.12501	5.88664	6.75011	2.24576	10.8782	12.5836	10.2913	3.62398	7.98469	4.88903
chr4:47032678-47032978	11.9393	9.26882	11.5851	15.1878	11.6542	1.40291	12.557	17.7463	14.5011	12.0192	2.47971	12.4113	13.4293	20.1482	13.3051	7.56123	19.7698	17.9609	9.09604	11.5519	16.2615	16.3207	16.3575	8.41848	10.6325	18.5472	15.7934	11.1336	12.0345	11.8577	11.1059	16.8923	16.9001	13.7108	17.6404	10.9901	0	16.5645	15.7796	10.1003	2.76367	15.1775	17.1428	10.3801	16.207	15.8224	16.157	4.58942	9.32009	13.1473	17.0703	15.3367	8.61575	8.04446	17.0225	19.0045	16.6643	15.2742	14.5815	21.6581	17.2193	16.1698	12.1137	10.7456	13.2222	10.7357	14.0775	10.8988	11.7195	18.3214	13.273	19.5277	16.6319	16.8669	17.5386	16.7589	8.70931	12.6424	16.7019	16.4039	12.0903	16.0359	10.8663	13.5992	9.89631	7.96178	16.89	9.4648	15.8172	16.8941	12.432	12.1419	10.3924	15.6638	18.6685	11.5123	16.4319	15.5523	11.9671	13.855	7.00442	12.3823	19.7384	13.2406	9.21277	10.3147	12.2842	15.0407	13.2235	6.98308	16.2549	19.4461	5.60878	11.722	2.77747	11.7278	13.8407	7.6102	18.0422	16.8091	15.0462	12.5249	6.22305	14.7532	14.6933	7.42346	17.0236	18.1486	9.75572	4.90231	9.1727	16.2991	6.48591	10.3155	10.7914	11.8178	18.5858	15.4218	7.08571	14.4634	16.0939	8.37513	9.33599	17.9235	10.967	12.9002	15.588	11.4508	10.3703	11.7049	6.02831	10.6358	16.1198	18.2601	19.2007	16.6706	10.4679	5.58979	18.5375	16.2553	16.9294	4.2392	8.7091	13.9832	17.3998	16.7618	13.3828	10.8438	5.22039	11.9611	5.49967	9.31401	14.7625	13.8478	17.4846	10.196	4.22834	18.9215	9.0902	14.9215	14.2937	16.8963	13.5426	9.48212	16.7365	11.9171	12.6516	6.74994	18.0701	11.1496	13.8353	4.55113	5.82043	13.1061	11.3307	16.3293	14.267	14.5046	12.746	3.01897	15.8753	17.8523	19.6456	10.0854	12.1903	17.8195	16.8452	15.9356	12.1387	11.8632	20.4474	10.1739	10.727	10.9726	16.2804	5.76415	3.31079	18.0553	16.1912	3.52873	15.726	17.955	13.1803	11.8321	11.5456	13.2073
chr4:47059541-47059841	0.54952	1.49548	2.09512	1.04811	2.12035	2.43591	3.62994	0.11709	1.68759	5.21673	1.00207	1.01653	1.05946	1.1099	0.91243	1.99884	0.81717	1.36893	0.94185	3.23347	0.54636	4.11438	2.83654	1.90259	1.37121	2.19959	2.0882	1.11407	1.41749	0.37513	1.24734	0	4.93162	1.89574	0.85587	2.63801	0	3.10433	2.95682	3.22029	3.19831	2.60271	10.2663	2.82764	1.78004	1.45556	1.87799	4.48234	2.02855	5.62178	2.59302	4.53951	1.03864	0.76603	1.48339	5.05131	0.92095	1.95131	1.26383	2.30324	4.09839	7.77772	1.37073	3.12213	0.66807	1.45316	0.4356	0.26781	6.94993	3.68538	1.34663	3.01742	3.01241	4.30855	1.63185	0.7812	2.57446	1.94992	10.3314	3.47863	0.80115	2.17443	3.72492	1.36091	2.05226	2.0864	0.54935	0.69868	1.10939	3.39143	1.78326	0.23801	1.64143	0.82918	13.7588	0.86453	3.10272	1.30894	0.48404	2.31699	1.90039	0.59837	0.8142	2.89722	4.9155	1.14819	2.09485	2.54028	1.65206	1.18622	0.55427	7.40504	4.52421	2.45123	2.73218	3.65427	0.68863	1.99372	0.72624	2.57014	0.39616	0.62488	4.00188	4.89442	1.948	1.81401	2.85306	7.12648	2.20511	0.18157	1.91786	0	3.76816	1.8502	1.00514	2.23263	1.75264	2.10983	0.68736	1.88672	0.53319	0.45964	2.18503	4.17617	1.14412	1.80819	2.29101	3.35286	2.33445	2.48957	2.15012	2.72717	0.58188	1.20983	3.38845	1.6279	1.58789	0.08198	1.01742	1.67403	6.90105	2.38453	2.4715	10.6843	11.6697	1.04592	1.37289	3.38251	0.44778	4.00782	0.60133	2.69807	0.72487	3.84717	3.65637	2.92077	1.9304	0.04457	1.32156	3.0103	2.83724	1.74574	1.81823	1.89493	4.56984	0.96248	1.35819	0.42594	1.30618	1.69227	1.26809	2.55256	0.5788	0.10659	0.36601	4.33965	1.64727	0.19912	1.63793	3.69179	0.65965	3.04198	2.91109	1.19439	2.30529	2.50236	0.34819	1.79984	1.3334	1.7653	1.94032	0.46278	2.41904	1.89792	1.99206	0.83684	0.60041	1.71899	1.25998	1.75458	2.62699	4.24901	1.20513	1.76802	0.68587	1.98809
chr4:47088819-47089119	1.56821	0.21288	1.13634	0.40338	4.87465	1.97164	0.74157	0.3394	5.40327	1.26995	1.59084	1.56168	2.65212	2.40996	1.42681	1.3842	1.7416	1.79027	0.78865	2.58482	2.71953	2.8536	4.36641	1.69122	1.58871	1.81852	2.40637	2.15154	1.71157	0.64114	1.23086	0.58753	2.46159	1.12093	1.59403	1.00072	0.00218	1.84763	3.64384	1.80854	3.98126	1.28503	1.53261	1.41892	2.8524	4.88817	0.11311	1.48074	0.64501	2.56586	1.26704	1.53708	2.05091	1.25334	2.10762	0.78786	4.7182	2.35295	0.76852	0	0.57724	1.47404	1.81208	1.69723	1.27439	0.31526	1.04111	0.99357	4.11249	0	5.25766	0.79235	3.23208	2.7396	2.10972	0.76874	3.01595	1.87703	0.6818	8.1531	1.92481	1.35312	0.87196	1.92205	0.84159	1.05444	0	0.63227	0.62029	2.61643	1.96165	1.75308	2.26455	0	1.25253	1.049	4.13948	4.04166	2.31924	0.05859	0.5381	2.18088	0.39896	4.42809	0.7043	1.68838	1.42507	2.60919	1.2679	0.05685	2.10506	0.3675	4.75339	2.02682	0.46315	1.07629	1.34188	3.29587	1.85391	9.12184	0.74722	0.0716	1.18251	1.96083	1.50746	11.7247	3.59312	4.33479	0.64932	0.86917	1.48799	1.57886	1.78077	1.3609	2.5911	1.63702	0.98083	1.35315	0.11243	0.74906	0.46387	1.13805	2.32128	2.86343	1.25461	2.36091	0.7891	1.66128	1.13051	0.69544	1.32502	3.70429	4.25422	0.15677	1.78974	2.32295	1.88456	0.57761	2.18445	10.5469	0.54172	2.52893	3.07019	2.31674	1.72919	1.22293	2.94143	1.75401	0.71244	1.69635	0.37349	3.68834	0.94182	3.46411	1.43897	0.88278	2.36604	1.9144	1.7391	2.35072	3.79949	2.26774	3.01498	1.31789	1.92931	1.17892	1.63038	1.94932	4.01298	0.46976	2.48341	2.39579	2.02039	1.42999	1.59727	4.25159	0.97267	1.63542	0.59217	1.82277	0.69236	0.15746	1.2317	1.57911	2.44486	3.94094	0.12282	2.349	0.7855	2.29186	3.70597	0.14268	2.0081	1.4254	1.3121	1.00015	0.72542	2.27053	1.07999	0.32003	1.74848	0.93713	1.72175	1.34952	12.1491	1.77949
chr4:47098717-47099017	0.80914	3.2975	1.05592	0.22043	1.98665	5.32918	2.11914	0	0	3.72409	0.87834	1.15174	1.48912	2.41659	3.20261	0.74162	2.45153	1.65371	0.70355	2.76737	0.65869	1.02492	1.21211	2.54202	1.08805	2.63671	0.67646	3.62523	0.91381	2.15986	1.37739	0	1.80096	4.67194	0.46594	0.37642	0.00872	1.50862	2.45669	4.91542	1.18221	1.25859	2.39923	3.03125	0.72391	0.7732	1.58856	2.30744	1.08039	5.47121	1.13011	2.53571	0.22413	0.37975	0.61445	2.21032	1.14551	2.07192	1.12282	2.31884	0.47706	1.89714	1.7676	6.8386	0.71873	0.49657	1.0776	0.81414	6.28271	0	1.85242	0.93266	0.75793	2.13321	2.71975	1.13129	4.98582	1.2438	3.65148	2.06465	1.01232	2.02421	2.75089	2.21874	3.68364	1.85782	1.43019	0.72611	0.43306	2.61333	1.70728	1.72044	2.1239	0.73188	2.94513	1.40678	3.02893	1.04962	0.66264	1.69025	0.64254	0.48552	0	1.33794	2.87819	0.95782	0.86896	4.27727	1.41397	0.75986	1.35767	0.3675	2.69769	1.05971	1.95198	1.37989	0.89247	0.57735	1.13004	2.79003	1.76703	0.39446	2.2446	3.17234	1.60198	6.29813	1.49742	0.80736	3.06515	2.16031	3.20074	2.07155	1.44627	2.95648	0.70876	2.04531	0.91974	3.09817	0.16098	1.09466	1.35643	0.52151	1.75097	0.77632	1.3004	0.9041	2.17434	2.3045	1.31726	3.30189	0.20322	2.68248	0.73131	1.08632	2.37927	2.01762	1.60255	0.40619	1.97199	1.78089	5.81943	1.44455	1.23319	4.6683	2.57938	1.51505	0.94733	2.2462	1.18531	0.84659	1.96643	4.79723	0.67765	3.4167	0.96452	2.42308	1.11433	0.10193	0.8823	1.42076	0.88664	1.41333	1.32259	0.79669	1.4555	0.30701	2.86058	2.81623	0.98181	2.41306	0.90159	3.56085	3.33755	0.95332	1.43995	1.62625	1.56209	0.16755	1.47233	3.70343	1.4665	1.52636	0.46864	0.42497	2.58105	0.00577	0.96987	1.37971	0.41011	1.76621	0.80752	1.1597	1.84711	1.86329	2.0522	1.1134	0.6061	0.67243	2.81187	2.39544	2.68686	2.19762	1.91847	1.69523	1.97362	1.62548
chr4:47109426-47109726	1.00473	0.86961	1.06845	1.56942	5.49278	1.17546	2.6772	5.36917	2.76163	1.47132	1.48555	1.65156	1.88081	3.57292	1.3323	2.18424	3.53429	1.74031	1.14044	2.09915	5.93947	6.53331	1.15457	0.43834	1.33627	3.12987	4.7245	0.88085	1.7393	0.36377	0	3.14722	4.41228	0.68251	0.81663	2.3993	1.37747	5.36365	2.98769	2.3038	1.72446	2.40027	8.99071	2.03452	4.15965	2.10592	3.82751	4.74918	2.42845	7.98933	3.24126	3.26631	1.14851	2.20191	3.6704	7.38737	11.8954	2.00499	1.35549	3.1252	2.16347	6.7928	1.36612	1.68111	1.95038	2.14079	3.42436	0.34815	4.43366	0.97826	2.82536	4.83956	1.9027	2.19449	1.75131	3.29103	1.72381	2.01681	2.68441	1.29649	1.85186	4.2047	1.20393	1.07605	1.27396	1.01678	0.42645	1.35261	1.75516	2.50793	2.76136	0.15912	2.95306	0.08461	11.1077	1.85358	7.82553	4.20096	1.17911	1.35113	2.95389	0.66529	2.82324	0.95102	6.26912	1.3219	1.48297	3.08494	2.43647	0	2.83314	6.61124	11.6597	1.78904	3.25524	1.05265	0.76932	1.13081	2.65127	9.6673	1.13553	0.58843	4.75847	2.97397	0.82502	4.14582	12.0417	9.25519	1.0377	1.34663	0.33871	0.08062	0.84918	1.1978	1.40463	1.83776	3.33484	0.34965	0.5136	0.92705	0.21648	0.38008	2.3866	17.9895	1.09542	3.50782	2.46698	1.40464	1.51446	2.59086	1.48476	1.75728	6.22943	4.18692	1.93339	10.0098	2.7388	0.88505	3.78539	3.86178	2.07348	3.19288	4.92765	8.43281	10.0877	0.9469	2.29902	0.98767	0.81278	2.5286	1.83198	2.67873	0.85249	4.79317	4.0527	2.08161	0.09159	2.239	1.37163	6.16272	2.58431	2.79466	3.79183	2.32492	4.32986	0.92717	1.04959	0.93039	2.41351	1.02137	2.62267	1.95341	0.79517	1.15243	0.45912	2.19171	1.71001	0.70783	1.27434	4.65891	4.67888	4.11959	2.23625	1.27801	6.65072	0	0.6394	1.76685	1.27952	2.14067	4.17621	1.56578	1.38533	1.36379	4.07535	1.29459	0.8921	1.85992	2.17943	1.9122	4.05535	7.61741	2.97749	1.04524	2.62349	0.64753
chr4:47116245-47116545	0.99425	2.19904	0.44179	2.04948	3.0993	3.86914	2.49872	3.53186	0.90192	3.47692	0.48348	1.71375	2.1845	1.29784	3.31893	0.20572	2.10827	1.6204	0.77352	0.23795	4.21359	4.21633	2.80778	1.87117	1.49783	9.27628	4.15378	1.73346	1.45379	1.34593	1.64664	2.99947	2.58544	1.74515	3.12428	3.80398	0.66476	3.64661	6.36227	2.05313	1.68057	4.78827	4.8019	2.10724	3.42191	2.49748	2.56498	4.15096	1.10296	7.10585	3.295	3.05994	3.08368	1.49863	1.59431	2.53254	3.97881	2.54085	1.42599	0.97565	1.59577	3.10976	1.89997	3.44107	0.67282	2.05256	2.43115	0.5075	7.22767	1.92401	2.84146	0.89938	2.14607	3.37535	2.0665	2.07455	1.01798	1.47757	4.00379	4.67058	1.68677	4.43006	0.82549	1.64471	2.46514	1.7843	1.35198	2.11624	2.81233	3.67974	1.53635	0.65282	2.11636	1.55894	6.4515	1.32325	6.65862	5.56423	2.68954	1.08837	2.53385	1.37781	0	2.47004	5.40756	1.52537	2.00621	2.85448	2.56355	0.74849	1.31904	2.80032	2.76004	1.94318	2.16821	0.73085	0.93564	1.5441	1.78235	9.10143	2.06514	1.12869	2.37952	4.16172	2.84031	9.88473	4.38161	7.74445	1.65123	0.66575	1.10615	1.30116	3.33819	1.81257	1.74335	1.76661	1.01782	2.20943	1.47693	0.59331	2.43987	1.28831	1.52256	5.54156	1.35129	1.29889	1.94736	2.60057	3.22942	4.84939	1.7414	2.48316	1.95686	2.01744	3.21152	3.08243	2.18204	1.21113	3.75846	5.97846	4.13853	2.8892	3.62794	7.09495	7.0467	1.42963	1.87346	1.37415	1.55657	2.42245	2.2727	4.12287	1.41274	4.16777	0.79548	1.95444	0.81074	3.63971	1.60401	1.77208	1.96161	1.24672	3.57354	0.37229	3.99275	1.19888	0.79715	0.98552	5.3199	2.20919	1.6082	1.45037	1.22792	0.73812	0.70312	3.48619	1.44108	0.91424	1.40679	3.76498	1.53737	0.72889	2.28477	0.45852	4.27862	4.88941	1.09395	3.3741	1.61657	2.73933	5.32809	0.72984	2.02716	1.66921	1.90877	1.07644	0.56822	1.00364	1.12985	2.1168	3.43097	2.54158	3.72454	1.23427	9.80604	2.14211
chr4:47122728-47123028	16.53	12.2102	11.2453	16.0196	18.7081	10.6721	11.153	17.1485	22.5677	17.3527	15.3503	15.1761	18.6884	20.009	20.8413	17.479	17.5927	19.6361	17.5708	14.2696	19.0328	20.1298	19.7618	15.4198	14.635	19.236	17.6652	13.0572	13.498	14.4084	11.6801	16.3279	19.0399	15.6342	18.9049	10.8489	6.03516	18.0314	17.8286	13.8012	22.1295	18.3503	17.9036	13.9631	17.6478	17.3035	18.8052	17.2213	18.3984	17.6752	16.2068	17.0121	16.2565	17.3885	21.0126	20.2168	18.3734	15.6444	14.7021	21.1855	22.6925	17.8293	13.3896	15.6177	14.8416	12.7539	16.5127	16.0868	18.2657	19.3298	6.80724	23.9714	18.4136	21.7718	21.4633	18.8089	10.8901	16.047	16.0416	19.0485	13.7895	16.2804	14.0978	18.43	13.3134	17.3867	15.2737	16.7746	18.7267	21.0272	16.2114	17.5519	16.486	15.3777	21.3741	12.526	16.7045	18.6953	16.5853	15.6938	20.23	15.2645	21.4473	20.2136	17.4539	14.8873	16.4894	17.5416	18.1072	13.8877	18.2564	17.7853	17.7776	12.3575	19.0436	13.279	14.9346	18.2334	18.7184	16.6987	17.3748	16.5099	18.1185	18.6341	16.0692	18.6612	22.0257	20.2196	16.6577	6.76169	14.5382	15.2253	15.7784	13.1197	17.7393	15.3061	18.3378	15.8921	11.5075	15.0965	15.8587	15.3846	13.1241	19.3565	11.3372	20.1771	13.8332	12.7668	15.1606	17.6779	11.0557	12.2153	18.6443	18.7501	16.4341	19.0776	15.7293	16.2626	18.3113	17.5193	16.712	16.3446	20.2568	19.9027	18.3094	16.3967	17.5994	17.0958	13.5526	18.0323	11.6791	18.0253	17.307	16.8491	20.3304	21.151	5.97279	20.5745	16.1249	19.7132	17.3425	15.8301	18.1554	13.3736	15.4441	19.3929	13.2422	12.5345	17.5944	13.2381	15.5485	13.2353	11.103	10.7621	15.3238	19.1038	15.3933	16.8438	18.0683	18.3585	16.184	21.8155	20.4707	14.362	19.0358	19.0389	16.7438	17.2966	16.969	15.181	23.2163	8.81299	19.5599	13.9013	17.3613	14.0081	8.14818	18.8664	16.2193	10.956	19.2147	19.5732	16.0356	17.1788	18.5668	15.8081
chr4:47213601-47213901	1.40638	2.37041	1.06428	0.44526	1.72072	1.33757	1.12116	0.70827	1.27387	2.19305	0.52648	0.97826	2.03713	0.79153	0	2.04708	3.41228	1.23736	0.66478	1.62978	0.81086	1.04759	0.92292	0.97722	1.55015	0.08966	2.84887	0.97629	1.70119	0.92078	0.37915	2.60778	1.32067	1.22415	0	0.66103	0.56233	1.24015	1.06627	1.84494	0.25485	0.58693	0.11107	2.12939	3.32459	1.00449	0.72358	1.19121	0.59341	3.89531	0.1768	1.50387	1.00348	1.01865	0.67318	1.13365	8.38966	2.52452	0.69273	0.69053	1.03552	1.11497	0.74653	1.31205	0.61582	1.53163	1.89863	1.3444	2.21762	0	0.92139	0.85981	1.88502	1.49618	1.15907	1.95716	2.14841	1.04715	1.24949	1.65626	1.00336	2.53462	0.30762	0.86428	2.17178	0.90739	1.67413	1.6673	2.08378	2.86443	1.82327	0.32097	1.4082	0.42305	0.96211	0.52972	6.03775	0.63965	0.92296	0.66225	0	1.78984	0	0.35435	2.11194	0.23797	0.90856	1.56433	2.07147	0.97778	0.14291	0.70743	14.2418	0.49266	1.09872	0.80176	0.92219	0.53581	4.22889	10.1314	1.83764	0.41919	1.24127	2.1924	1.03648	1.98144	0	1.0915	0.74634	0.9465	2.04064	0.16796	0.91367	1.38611	0.6568	0.83428	0.53062	0.66142	1.18564	0.33819	1.30205	0.44196	1.76216	0.95578	0.86645	0.55075	1.42764	1.35568	2.23105	2.34998	1.21529	1.57053	3.54233	3.60892	1.18751	2.84154	2.32621	2.77626	0	11.3756	1.2995	0.60397	0.15607	1.12355	0.6455	0.44808	0.46795	0.59293	0.57196	0.58659	0.43512	0.56412	0.49771	5.50988	0.26705	0.50678	2.67439	0.59678	0.78122	1.47759	1.59182	2.67119	1.24682	0.44488	2.8354	1.1252	0.41076	0.13029	1.71025	0.95782	1.6991	1.80671	0.88983	0.51286	1.68075	0.66301	1.2573	0	3.31005	1.77316	5.16135	0.35302	0.61971	1.52095	1.54864	0	0.21018	1.76019	0.75187	1.13397	0.31184	0.06219	0.23513	1.79386	2.16233	1.31844	0.37313	0.44137	2.09576	0.59707	0.84919	0.41193	1.59856	1.74173	1.0378	0.69233
chr4:47288501-47288801	0.4459	1.69345	0.25171	1.17706	3.01017	1.04258	0.87983	0.80564	1.13568	2.02708	1.37937	0.63623	0.52973	1.71572	3.86785	1.11244	2.29321	0.6828	1.0714	1.49614	1.53593	1.0746	0.62619	1.30715	1.37242	3.28398	2.76598	1.30767	2.9984	1.40958	0.51102	1.9378	0.49542	1.27151	0	1.80559	0.45988	1.81091	1.30299	0.88897	1.32379	1.16686	1.87788	1.55591	2.79412	3.04739	2.70803	1.91328	1.72217	3.57847	1.2809	4.01824	0.28859	1.20527	0.89829	0.58156	3.28123	1.30959	0.18332	0.87764	2.05851	1.22679	1.70575	2.37433	0.03483	1.28809	3.4312	1.07124	3.05325	0.04504	2.27445	0.63676	1.90244	1.04044	0.69646	1.22063	2.4184	3.22947	1.104	0.91726	1.04431	2.25196	0.63073	0.83848	1.27257	0.5577	0.59591	0.63083	1.0508	2.04602	1.35931	1.28795	0.77265	1.36222	1.42891	0.71209	2.29771	3.90459	1.52714	0.31426	1.2533	0.98022	0.32161	0.67613	2.20915	0.71152	1.26807	1.5547	5.51712	0.77881	2.17845	1.04369	4.71804	3.23821	0.60926	0.94357	1.16353	1.04047	1.32837	9.58014	2.36324	0.96856	1.40324	1.87839	1.20789	3.46578	0.62248	0.80736	0.83512	0.2236	1.6318	0.75024	1.53951	0.95647	0.80356	1.7023	1.55004	0.8671	0.90456	1.30528	1.12077	1.51813	2.04807	2.9912	1.17174	2.09245	1.72675	0.96785	1.08039	1.48829	0.64219	1.76443	0.74711	2.13938	1.53146	1.41617	1.76048	0.26645	0	3.71931	1.27149	0.63291	0.96455	2.38173	1.45538	0.38742	0.6522	0.69203	1.40857	0.84025	1.30723	1.47831	0.59215	2.15614	1.06822	3.15146	0.96473	1.63226	1.68147	2.74165	0.88939	2.33914	2.15979	1.81862	1.16747	0.22719	0.66214	1.60522	2.75031	0.99947	4.48156	0.93139	1.2171	0.6979	1.53787	1.32941	6.57337	0.41766	0.72717	2.21048	3.45226	0.48255	1.78856	1.12058	3.15275	0	0.25323	1.57279	1.14896	2.13839	2.42327	0.44815	0.74774	1.51085	1.39077	1.53898	1.45463	1.16745	1.33539	0.69817	1.60918	0.43458	1.26339	1.03412	3.81726	0.74763
chr4:47383866-47384166	9.60198	11.1505	11.6983	12.6668	14.7826	9.0228	14.3496	6.58764	9.00711	9.36458	15.4079	8.59332	14.5904	9.23498	10.7536	8.39916	5.81731	9.98821	17.0053	9.08617	14.2359	11.0005	8.43097	7.89347	5.45367	11.517	14.0236	7.63291	11.9864	9.43292	8.62245	12.2251	8.14772	11.4777	11.076	9.16803	14.8455	14.4804	10.5839	8.18477	9.63176	12.4094	16.5018	6.3806	14.584	16.4698	11.4106	15.479	12.5333	13.7015	11.1479	16.0545	12.0065	12.1655	8.54687	6.89862	14.5383	15.3345	10.2429	10.0283	7.9728	16.4236	7.50107	13.5379	9.45311	5.74414	13.2607	12.6898	17.3433	7.80614	6.01836	8.82922	12.3861	7.6072	12.154	13.0576	9.33132	11.8861	16.5237	11.995	6.61157	15.9967	5.79278	13.0014	6.73631	10.4136	14.8646	12.5061	10.8086	14.0163	6.7721	15.2139	10.504	18.3233	8.80157	9.19197	14.3901	13.6151	9.68473	11.8548	11.225	11.2706	0	6.10378	12.3593	15.1395	12.2848	13.2538	15.1235	7.18229	13.0749	8.44831	15.795	4.68017	8.51234	7.30477	14.9224	11.6665	12.2356	17.4587	11.5796	12.8551	14.7237	11.0733	12.6035	14.8313	12.634	8.81754	7.67794	11.3975	9.76532	13.0028	9.86405	7.05172	11.8371	12.0518	10.4919	12.7147	9.59015	7.46071	13.1211	8.3442	10.425	15.7784	6.4752	9.10485	8.74737	9.45513	8.22263	14.6196	7.21246	11.375	15.9133	11.9296	12.3469	12.0697	10.4502	15.9994	12.9649	16.2741	16.7088	13.581	7.16121	16.9902	16.2422	8.90269	11.0305	13.4325	10.9042	9.55413	10.3521	15.2889	16.6864	14.7474	8.94591	14.5946	6.90882	8.50861	15.7176	9.45648	14.7609	15.8672	14.2038	4.45838	14.5922	10.1751	12.3952	9.77608	8.9871	8.89845	12.3746	9.84188	6.23959	11.6611	9.60903	12.5108	12.2913	14.1098	12.1492	13.3979	15.3946	5.16314	8.05622	7.07406	13.5592	11.1702	13.377	14.9658	13.8704	12.5474	4.87554	12.1591	7.49886	9.01365	12.0319	8.1105	4.27675	9.06567	12.2715	7.66528	15.0651	9.89342	15.639	11.7072	15.7352	14.9076
chr4:47445108-47445408	2.86399	2.00981	3.13015	2.86417	3.70162	4.95087	1.7471	0	1.33013	4.85286	1.9585	1.81421	1.05257	6.41845	3.59703	3.67765	3.14068	4.86881	0.70828	1.708	2.48465	4.93512	2.94204	2.08483	1.66826	6.4313	1.55745	2.43598	2.35749	2.63048	2.64901	1.74884	4.26732	4.06351	5.27499	3.25314	1.83736	2.31116	5.33848	4.17777	3.09497	4.58269	7.17553	2.46959	3.11672	1.2491	1.52701	1.82578	3.68138	5.41503	0.70198	4.3272	3.30489	3.89403	4.3066	4.62947	1.45965	2.09359	2.11242	3.98056	5.66733	5.04423	4.12532	3.53525	2.20368	1.94431	3.56576	1.34574	7.85981	3.87804	1.34962	3.53546	3.44193	5.38218	2.03855	1.391	2.27638	3.09611	6.77575	7.01299	2.09502	3.77998	2.88368	1.47916	3.18253	1.30354	0.74489	1.49985	3.69411	6.86658	2.05837	0.36857	2.57389	0.92648	4.97982	1.62536	4.28989	4.98756	2.26217	1.82518	4.65917	1.83709	2.86599	2.53127	3.37568	2.48438	1.68981	3.82746	2.38535	2.66614	0.17188	4.79215	3.19596	2.07122	5.11205	1.31809	1.92153	3.6859	2.1327	5.03389	1.74154	2.43573	3.24597	2.33061	1.57955	1.78467	7.207	10.5374	3.20067	1.23734	3.52694	2.58888	3.07305	1.26844	3.4218	1.61653	3.53423	6.06847	2.92321	2.72715	4.39135	2.4109	2.16212	2.27533	1.871	6.13324	4.8141	4.33217	2.38057	2.67089	4.46018	1.46846	1.11492	1.23517	2.8702	1.08936	1.92583	2.13903	4.90385	2.69736	6.23985	1.04209	2.85527	5.32151	9.91735	2.67856	1.85552	4.06067	1.92785	5.51854	1.33523	4.23376	1.14857	4.00323	4.38084	3.18597	3.0344	0.54212	1.34045	3.4715	3.22489	1.11704	4.78038	2.28211	2.94595	7.36118	4.0996	2.58572	3.29263	2.67389	2.05533	2.13925	2.8994	1.7196	1.05307	4.43394	3.38194	1.40353	2.2103	5.97727	1.75679	3.89106	4.46808	2.88005	4.30959	4.69049	2.32338	2.85547	2.10935	3.49547	2.34832	0.91276	1.82382	2.35366	1.69713	1.87956	1.38644	2.85927	2.24836	2.59503	3.61914	1.13074	4.92285	2.41809	2.01243	4.03009
chr4:47463446-47463746	9.6879	5.49607	5.33321	9.65741	10.0098	6.2326	10.2106	6.50872	7.54101	5.27463	5.90238	10.5001	10.6851	12.8121	5.61591	12.0394	6.02669	9.22689	4.34233	13.8296	5.20456	7.89012	6.19569	10.8699	11.5934	10.9101	6.39478	8.04298	10.0605	13.1429	10.2655	12.9259	9.17688	11.0649	11.0706	11.8512	3.7983	7.8501	8.1916	5.72487	3.05532	6.35474	8.99168	6.02371	12.5584	8.4172	9.08463	4.08065	6.38162	5.96841	9.17619	10.9748	6.3376	4.98464	5.1875	10.2589	7.52055	11.2706	11.2792	10.16	6.64995	10.9588	8.84073	6.96302	13.6834	8.45388	10.4839	13.4998	9.16796	6.30244	14.6646	6.10971	6.82466	9.28182	11.1447	6.67949	9.59658	9.97938	15.3899	11.2804	10.9567	5.86453	11.2187	14.013	6.54551	7.13793	11.6705	12.7731	9.82769	9.19733	5.54553	11.0038	11.129	8.39325	7.08935	8.569	8.37994	9.99958	9.63701	8.92072	8.27015	9.86418	10.074	5.66867	7.64302	3.80986	10.9479	10.8478	9.79841	13.5504	5.24236	8.68113	4.7665	10.5022	6.66673	12.1437	9.46464	7.51738	5.39414	14.9671	7.26087	13.8911	5.16563	4.42765	8.91098	5.25198	7.92189	11.3314	8.55713	13.3509	5.2451	13.0747	9.38577	13.1524	8.43829	5.32096	8.73224	8.71267	14.6815	14.1053	12.0333	12.7188	6.73678	6.08861	14.618	8.14619	6.50795	8.38205	7.86314	6.47217	9.0261	9.00484	4.85402	6.61236	8.74368	5.40291	3.96533	9.92399	5.58551	15.4491	13.3284	5.46096	8.66555	2.42236	11.3277	16.5382	7.12949	11.5676	8.85001	6.92654	8.7545	3.54005	10.4637	4.94336	9.77128	5.48182	5.73656	7.1491	11.1646	7.97945	13.2362	7.06922	4.72361	9.67659	13.7127	8.12017	6.45792	10.8198	12.3304	5.74185	14.5414	5.59156	9.30591	14.3898	10.9616	9.4226	11.0674	11.539	9.63684	3.45545	13.6843	3.9365	9.66969	13.1619	6.09985	13.2105	12.4246	8.15164	7.99274	5.49057	6.88984	15.1458	14.7955	9.13409	6.09999	12.3482	13.362	5.2557	8.5504	8.40037	3.42853	5.99422	4.34812	10.1883	3.41015	14.0318
chr4:47471066-47471366	1.42035	1.05162	1.18334	0.94011	2.12466	4.5425	0	0.01142	2.45754	4.37762	1.09683	1.66232	0.65397	3.07325	1.01422	0.90925	1.06785	2.24325	1.7863	1.87424	1.58597	2.54864	3.05872	1.7879	1.55677	6.24573	1.31548	3.251	1.46883	1.83247	5.59458	0.74901	1.42572	2.39123	0.32126	4.05405	0.85438	1.60363	2.12188	4.34997	1.4597	1.85097	2.70316	3.49725	1.53012	2.82442	3.64366	2.2842	0.31122	3.59608	1.6553	4.25663	1.78108	1.1762	2.95807	1.30654	0.75491	2.73183	2.06584	1.68177	1.71264	2.21998	1.83161	4.3162	2.17835	1.55194	1.49381	0.51821	6.28501	0.72807	1.37563	1.41653	4.82833	3.14772	1.9267	1.28712	1.79084	1.37443	7.2957	2.674	1.24268	2.55601	2.59819	2.10694	2.50895	2.66837	0.12104	1.03503	1.52717	9.58226	2.00179	6.19458	2.93251	1.95449	1.55898	1.43601	1.55325	1.35957	3.12665	1.95124	1.37137	2.09691	1.03404	0.64487	2.21582	0.7615	2.31055	4.44697	1.88442	0.40551	0.9888	3.20089	1.97091	1.74893	2.93987	1.7926	5.53256	1.62509	0.91056	2.85999	0.9453	1.93322	2.4983	4.11607	1.6894	0.64207	1.03056	4.06452	5.39838	1.4828	1.58358	0.48374	1.66414	1.17049	1.39979	3.60394	1.20273	3.93929	1.35172	1.48031	5.63266	1.43858	2.83204	0.77535	2.15595	1.11136	1.10691	3.16432	2.76976	3.18131	2.9061	1.96642	0.74855	0.67301	4.72897	1.17221	1.54755	0.57389	1.56204	4.39331	6.81738	2.1227	2.26682	2.60923	3.02123	2.47185	2.15553	2.53989	1.45122	1.90245	1.85869	1.31842	1.56158	3.0768	3.07965	1.73648	2.37665	0.58939	1.37824	0.83868	2.00124	2.45022	1.60507	1.612	4.25793	2.24579	4.83648	2.35688	1.54355	2.81478	1.29447	3.29409	1.93112	1.29724	1.57801	3.2233	2.47425	6.78904	1.37154	5.31832	0.85727	0.92036	2.79862	1.48516	1.47633	1.12433	6.74586	2.12294	1.36974	3.59036	0.43841	2.51878	1.53361	2.36001	2.56133	2.18031	0.733	0.27255	4.46333	2.29353	2.25555	1.13898	0.94539	2.22796	1.38173	2.44942
chr4:47483724-47484024	1.39351	1.27208	1.73793	3.32809	1.61068	0.99401	1.21034	7.93464	0.9315	1.12194	1.84988	1.40718	1.8968	5.59376	1.40034	1.22051	2.04913	2.43901	1.52909	1.67113	2.69221	2.11391	1.63622	1.58696	1.84908	5.96447	10.4566	1.12404	0.8204	1.22807	3.84371	0.75057	0.98135	0.44552	1.21202	2.16914	0.72487	2.38956	0.21418	0.94091	1.05053	1.67693	2.315	2.21944	0.9531	1.28612	0.4932	8.19151	0.76227	7.18273	0.27245	1.34573	0.64673	1.47614	1.22238	2.68641	5.57032	1.42448	0.18455	2.06935	1.55722	1.5681	1.11873	1.33768	0.46093	0.78536	0.72102	0.79296	3.37593	0.82477	0.71613	3.039	0.69985	1.4329	0.46633	1.43775	1.77011	1.47309	0.53147	1.35502	1.0104	1.03839	2.13997	0.78915	1.64893	0.99528	0.94546	0.54939	1.73355	6.429	0.80461	0.62724	1.56223	2.04419	2.59234	1.32995	0.91872	1.44415	0.87619	2.5223	2.12741	0.8887	8.7552	1.01825	6.96416	0.71866	0.6832	1.21787	0.26685	0.8045	0.73561	0.59871	8.23877	1.13158	0.7337	2.95903	0.78619	0.61273	1.89307	0.73017	1.03757	0.27637	7.94466	0.89398	0.15992	1.43301	1.29338	1.9996	0.80201	0.34247	1.83666	1.17546	1.26075	1.26561	1.18994	0.90571	2.60162	1.93588	1.94959	0.69404	2.24625	3.49921	0.94058	6.06496	0.90021	0.77017	1.63597	2.47497	1.46836	1.50943	0.24824	1.8439	1.31032	2.39541	1.36304	5.26733	2.75117	0.5353	1.60692	0.33195	0.62783	1.34099	0.76243	2.059	0.92173	0.30022	1.26469	1.89866	0.67133	0.87114	1.18536	1.53891	3.747	1.01499	4.06431	0.61099	0.38116	5.67298	0.4341	4.62248	0.91181	0.76043	0.77723	1.1795	1.34619	0.9131	1.10605	0.86539	0.59104	1.38919	0.51859	1.65366	1.57794	1.00511	0.55539	1.03056	0.73379	0.60853	0.12238	2.87355	0.46061	2.61612	2.77142	0.98457	2.58335	0.29213	0.16161	1.33383	5.04987	0.85615	2.96572	0.49608	0.71854	1.44319	1.20022	0.86008	1.23682	3.33354	1.65197	0.53228	2.09549	4.53599	1.39539	1.33659	2.13848	0.43569
chr4:47485133-47485433	6.71709	3.72121	4.76573	5.04216	7.31955	5.41751	8.74605	4.78842	6.40635	3.66592	3.71472	8.17778	3.60967	3.44248	2.88386	8.22662	2.61627	7.05444	2.31775	8.34287	4.82939	4.04006	4.64464	6.87397	6.18527	8.01932	1.35444	6.40142	6.63403	9.87738	5.96747	11.6803	6.72117	7.60074	11.1677	6.35171	5.18534	2.9102	6.9345	4.32997	2.08973	5.18361	3.82651	4.74704	9.09176	5.78896	12.2188	1.75484	5.66524	2.50129	4.24171	6.04646	4.35591	5.08694	4.06843	5.55509	5.18415	3.89463	5.15508	7.65372	4.93279	4.25338	5.35354	3.54616	9.25827	7.63209	7.9275	9.91835	4.07023	5.10032	5.65203	6.63114	7.12586	7.54758	7.80612	6.21023	5.45969	5.22046	5.18619	3.80819	7.24619	2.16324	7.0214	9.70166	3.60909	4.57833	6.76877	6.57237	6.17757	5.59088	3.76603	8.18944	3.6702	6.23416	5.50186	4.72341	4.27076	9.09117	6.4098	6.5962	8.87987	6.49241	6.91084	4.98046	3.24323	2.99838	8.39415	5.83506	7.76197	5.262	5.69719	7.21354	2.86864	5.50892	3.39492	5.59454	8.10778	6.39674	5.11837	8.20017	5.65883	11.33	2.58881	1.74623	5.38841	4.23207	1.75679	9.17637	4.18147	9.83889	1.72699	7.79571	3.65432	11.3026	5.64042	4.14322	4.69515	7.85719	8.49298	10.53	6.0273	6.99854	4.24803	5.41469	8.78942	6.32867	5.03441	5.4182	4.0626	2.93492	5.91453	6.63397	4.46111	4.5946	3.22385	3.69164	2.20901	8.43526	3.67467	6.67283	6.0295	2.75865	6.41925	0.78091	5.91537	11.3631	7.48873	7.12014	7.08405	6.60502	5.78555	1.7761	6.8467	3.08561	5.99414	2.37035	4.95146	3.84538	7.13008	3.43932	5.25484	4.01968	5.50576	5.97	5.30526	5.26506	3.93894	6.80674	10.5808	3.85247	10.0426	3.07051	6.62654	9.14481	8.86126	9.19736	9.01425	9.96016	5.86058	1.67947	9.11604	1.70707	5.19571	9.2313	4.14998	11.6101	12.5337	4.19541	5.63169	5.03242	4.76099	11.1612	9.71028	6.56741	3.5561	6.96189	4.637	2.20471	3.8162	6.55311	3.26236	4.81333	2.53392	7.54115	1.44427	8.95102
chr4:47490594-47490894	8.30002	5.9213	10.0622	9.85647	14.5834	3.3549	8.60741	12.0781	11.3095	12.2254	9.21129	5.61875	6.41739	19.1887	12.8127	5.13296	11.7756	19.8096	5.7258	10.1659	12.4877	17.1833	10.5892	4.80538	9.75534	18.6376	11.0664	7.75432	5.34212	8.46499	8.58173	9.85445	12.4553	11.3341	17.6941	4.96096	7.89986	9.62831	14.3697	8.3674	21.0126	12.6668	13.9679	2.95536	10.3139	8.06967	12.9963	10.2969	13.9836	14.0586	7.21858	10.1139	14.2626	8.97365	16.2315	16.8063	15.2902	6.26026	6.39051	18.9826	12.6884	11.4305	6.49042	8.2508	7.28926	8.31726	7.93901	6.55293	10.9049	14.7601	5.29968	17.9497	11.0282	13.6688	7.17932	9.77532	3.26262	6.48921	10.9769	17.5474	3.85058	8.44336	7.73373	9.17763	4.04536	6.09371	8.93971	4.58051	11.0522	19.0409	2.95393	5.28091	7.29705	7.83476	19.3307	8.06207	10.8569	14.3382	13.0943	9.99044	13.7466	7.24415	20.973	15.7693	12.108	9.40804	8.5937	8.66273	8.05449	5.29885	10.8533	11.4149	11.6299	4.61799	16.6649	6.65313	5.84405	7.94694	8.84429	11.5919	9.63785	11.4181	11.309	10.7982	8.96558	15.9335	16.853	17.2889	4.09686	3.50751	2.52294	5.11688	5.53719	9.83814	5.45378	3.42079	16.0638	11.7513	6.53651	6.81538	11.3514	7.58877	5.00179	18.0192	8.80478	15.7459	6.04517	8.29469	5.29431	13.2307	7.79672	3.25626	8.92827	11.0274	7.43017	16.6701	7.22374	9.65656	15.9059	9.68683	10.444	10.2693	13.5413	10.9782	14.9213	9.2126	10.3653	7.73785	9.123	9.82709	7.89394	11.4948	4.93274	8.83815	18.8038	11.0738	1.15281	12.2326	8.67452	15.9985	9.28822	4.77355	14.4934	7.26196	7.38452	13.1554	3.45041	4.48038	10.3775	6.20843	5.83292	6.3539	9.73353	8.51544	7.57272	11.717	6.26379	4.36355	11.841	11.7088	7.65569	12.7008	19.2526	10.3052	8.77364	17.8465	5.28341	5.49188	7.67779	8.48535	19.5596	6.36991	8.15977	5.99326	9.737	3.43055	6.29651	13.7333	6.3521	4.50182	9.87012	15.6137	6.49031	9.29383	14.3169	11.3487
chr4:47508966-47509266	0.63729	1.17322	0.83137	1.69438	1.33289	1.10339	0.88473	4.29623	0	1.54153	0.8529	1.86579	2.53485	1.63002	2.21066	0.84784	0.51965	0.61923	2.20426	0.91804	0.6975	2.09857	1.51541	0.97845	2.38551	1.5672	2.03215	1.34924	1.39253	1.11188	0.5492	2.10445	1.68649	1.59353	1.25343	1.02827	0.68656	1.9124	1.34814	1.20631	1.29689	0.96007	4.77331	2.95389	1.62353	1.3586	1.79744	2.06531	0.76111	3.03416	0.27733	1.37092	0.49033	1.19825	1.25283	0.60121	3.81776	2.65561	0.46058	0.71178	0	2.04727	1.59863	1.71073	0.58658	1.43892	0.49748	1.19273	2.66851	1.89148	0.99464	1.32928	1.47982	2.42724	1.0287	0.88887	2.08537	0.68169	2.69297	1.11744	0.98433	1.37041	1.1217	2.3659	1.96411	1.3863	2.10021	0.93163	1.32725	1.35236	2.45298	0.27201	2.01697	1.87584	3.2409	1.29789	1.88447	0.86363	1.34311	0.32661	1.58025	0.49803	7.84277	1.84422	2.43531	1.05419	1.18936	1.85445	0.4355	1.36014	1.94548	1.79889	1.95747	1.02558	0.59856	2.35171	0.58655	0.33233	1.83483	1.25377	1.41794	0.50104	1.77093	1.48126	2.70479	2.73438	4.01157	3.15598	1.01899	1.1075	1.9974	0.25077	1.73928	1.70593	0.90181	1.54028	0.02306	0.38964	0	1.27262	0.30151	0.76881	1.67811	4.54482	0.6234	0	0.98972	1.7269	2.23757	1.35149	1.18877	2.17581	0.11494	2.02422	1.15412	2.03497	1.42161	1.1425	0	2.26994	0.8638	1.70818	0	1.72243	4.18554	0.33386	2.00841	1.22108	1.24301	0.4103	0.57165	1.42276	0.48367	1.20229	0.77705	1.6384	2.08212	4.9339	1.05738	0.71414	3.02533	1.61544	1.03623	1.44253	2.54397	0.60279	1.46426	0.75362	1.63426	1.69713	0.00146	1.96949	0.40853	0.49053	0.28133	0.58263	0.5647	0.09227	0.49818	0.67638	0.61414	2.252	0.78035	0.74415	1.33845	0.91944	0.62041	2.12415	2.56483	1.3681	1.79324	1.09354	0.36578	1.53931	0.64697	2.27337	1.24061	1.38635	1.31303	1.97748	1.23652	3.91459	0.93328	1.58364	0.95409	1.30084
chr4:47510638-47510938	7.99976	6.15435	2.14316	4.73913	8.36532	4.7024	4.64507	4.93547	0.61794	7.15298	2.02518	5.07	7.61307	7.5741	6.68928	7.42335	8.8634	9.84862	1.23122	6.45947	1.03961	1.26616	5.82381	2.8932	6.89374	8.07915	9.02247	3.80065	5.54135	6.41567	6.40607	7.28113	8.90892	4.68857	10.5319	1.81784	3.20611	3.15615	8.7209	4.5393	2.61784	9.2723	4.97808	3.34811	9.52555	9.1118	10.2913	8.47929	1.69476	8.07359	3.71619	8.41143	9.91271	10.8989	1.39312	4.66623	8.18296	6.02478	6.73531	3.94757	7.71697	4.79271	4.51583	4.63825	6.10348	6.45618	4.59088	8.68826	11.3879	0	6.06149	1.26093	8.75941	4.40108	6.86709	5.21193	5.85743	3.71042	5.93509	7.6053	4.19058	6.50567	2.33675	8.05894	3.71261	5.63648	5.89364	7.20599	7.40609	10.299	2.27829	4.76148	6.41962	6.93234	3.93397	7.42735	5.51866	9.19613	4.07648	6.57586	0.9922	10.6496	0.55569	3.31176	6.90891	2.01082	7.54795	6.38913	5.51376	4.94584	4.59698	4.42833	7.25084	3.66546	3.56961	2.25074	7.22913	7.92219	4.93357	14.0171	2.3299	6.62887	8.26777	6.40088	4.61574	9.2445	0.02075	5.7445	4.74239	3.6001	2.73433	7.6647	5.24606	5.71964	8.73299	2.28512	5.98995	4.52494	9.9632	7.43047	7.41066	3.65949	4.7968	1.24837	12.3239	0.67906	3.37209	5.64989	2.87972	11.3155	3.995	4.88539	1.67238	5.35826	4.70046	7.37345	4.83116	9.34717	3.29464	9.95068	7.05724	4.15499	1.86258	7.10911	5.88906	8.51015	5.51543	7.24973	3.41043	10.5811	4.99368	7.88789	3.8694	8.66767	10.6289	4.1087	2.88503	2.64726	9.78825	9.64058	6.61724	4.56571	8.72599	4.99793	5.82836	8.54523	4.51072	7.76719	7.62604	2.80247	4.30418	6.18543	7.9823	10.053	5.48865	7.42525	7.50214	2.82283	13.2498	7.64833	6.04941	2.85511	7.10795	7.59665	5.8061	6.9049	3.45911	6.41513	5.10837	5.29553	0.5169	3.47348	9.68219	4.96462	8.56361	2.75933	1.83912	1.27332	5.63625	2.88863	4.3657	5.84134	7.90226	6.73251	10.163	9.88721
chr4:47564404-47564704	15.5132	16.2459	14.1811	15.2853	14.9416	16.7561	12.4675	8.11034	12.4175	14.7899	14.0824	15.6933	18.1434	10.5371	12.9424	14.6482	11.734	11.0426	16.1757	19.1886	11.4405	14.987	14.9201	17.0268	15.294	11.3808	15.6645	17.5595	16.8559	16.8312	18.6762	14.7598	14.3158	16.1552	13.2334	13.0777	14.1791	17.4773	14.7615	16.337	11.2017	15.7374	15.338	12.8444	15.408	16.1435	14.7703	17.5729	13.4801	15.5871	15.3673	15.566	13.5788	15.3419	13.0036	8.68536	11.5922	15.1418	14.0744	10.6153	12.4677	16.6889	17.0152	17.1923	12.0803	13.8072	15.9571	16.4109	17.0184	12.367	10.9767	7.29938	14.6722	15.5668	19.6602	13.9271	10.9529	15.931	17.0686	16.841	11.7874	16.1699	11.5494	17.7491	18.1478	17.6771	15.3653	18.4903	14.4907	15.6135	11.3605	15.5457	16.6297	14.6644	10.0476	16.4276	16.8537	16.0297	16.3447	16.1322	10.241	19.0591	0.4356	12.5397	13.776	15.2072	17.7777	16.7118	13.4092	16.6191	15.9011	13.2381	14.221	18.1005	14.1884	10.7752	15.8471	16.357	10.6972	17.2896	15.5889	14.1356	17.7068	13.4702	15.4866	12.9213	12.607	10.8694	15.3991	15.3625	13.1821	16.6305	18.1822	15.5468	15.1528	16.1257	9.49623	16.5184	20.4153	13.0354	16.07	8.25401	14.7927	13.2226	16.3778	12.2182	14.2815	17.0094	18.6625	14.9332	17.7321	12.454	15.6038	10.9513	13.8498	9.01964	15.644	14.9412	12.8615	16.2158	16.364	16.5679	12.829	16.5022	16.0539	13.7321	12.3709	16.783	17.9392	14.7453	13.2104	17.8827	12.244	17.4487	9.53823	16.1332	11.3479	9.70794	16.3626	12.2873	17.3527	15.9693	16.5685	17.4039	16.3006	14.1791	19.1436	15.8159	12.2039	14.8879	16.3736	15.2616	12.3895	14.5211	11.1284	15.9523	18.3867	13.6275	18.2246	13.8877	15.2405	12.3076	10.4468	15.2996	15.9204	14.9381	14.649	15.281	15.1913	16.7868	8.361	11.9278	12.9576	16.159	14.0999	13.4944	14.5669	14.0619	14.8914	12.7655	13.6908	10.3249	16.3477	18.7268	17.198	16.1197
chr4:47575579-47575879	0.75442	1.29299	0.74572	2.51173	2.04809	1.59987	0.34432	0.89391	3.46339	1.1196	1.48642	0.95109	1.24582	2.55367	1.35684	2.09614	1.02147	1.68369	0.68747	1.24515	1.04778	3.17024	2.25065	1.15947	0.81514	2.58067	2.30611	1.79522	1.5203	1.22771	2.71631	2.20923	2.94716	0.83796	0.5812	1.9127	1.20964	1.78069	3.67864	1.54821	1.41581	2.95528	5.12564	1.75521	1.63826	1.05812	2.74296	0.97844	3.22988	2.2247	0.64825	1.98718	0.84087	1.91099	1.58996	0.85662	0.51721	0.98419	0.16569	1.75751	3.74682	1.71131	1.40517	1.10614	2.5852	1.35439	0.95216	1.44461	4.54156	2.89477	3.77533	3.00034	2.93097	4.02303	1.54658	1.02533	2.21767	1.33517	2.55318	1.94472	1.87618	1.49363	1.92629	2.12414	2.52766	1.93961	1.85252	0.32663	1.78318	1.54691	1.74061	0.97923	2.16635	0.58804	6.83813	1.40168	1.85217	2.65863	1.36565	1.83761	1.57117	2.12038	1.28847	1.78218	2.48554	1.05419	1.24404	1.47022	2.47299	0.26719	1.94284	0.22417	1.28707	2.7072	1.9166	2.10166	0.91936	0.62489	0.89005	2.02684	1.45124	0.23303	1.55948	1.62223	0.96759	0.3124	3.54471	1.98433	1.82666	0.98349	0.95584	1.85268	1.98978	1.36237	1.21501	1.90315	1.30403	1.12145	0.82177	0.66023	1.65075	1.0607	1.41148	2.02664	2.04807	2.00559	1.92626	2.46984	2.01572	2.59793	1.78025	2.55963	0	1.50596	1.52154	1.14767	1.71891	1.8968	0.97852	1.14525	2.48506	1.35278	1.29715	5.38908	5.3556	0.29954	2.0952	2.47721	0.90184	4.28073	3.23631	0.99155	2.76422	1.87693	2.28559	2.18876	0	0.92659	1.2553	0.32549	1.63739	0.67137	2.47952	2.45081	2.21308	1.41225	1.71337	1.62215	1.79336	0.77275	0.49844	2.04911	2.04459	1.10432	2.12463	4.20771	2.09999	0.84138	0.79556	3.13013	1.2089	0.41641	1.65845	1.7189	1.35863	3.89192	0.8825	1.93471	1.27726	1.62837	2.46782	1.03183	2.15088	2.37653	1.71719	0.95843	1.57774	0.64167	1.28066	2.38746	1.69472	2.3006	2.35392	0.45853	0.95582	2.46629
chr4:47623573-47623873	0.92672	1.48377	1.38283	0.30749	3.25456	1.21638	0.63599	0.6483	1.0219	1.07395	1.38376	1.79149	0.176	2.60894	6.66824	1.77532	3.933	1.66537	0.76123	1.7406	2.82983	0.99472	1.43554	0.59702	1.66883	4.65417	5.41432	2.09821	1.11939	0.97762	0.87918	1.16131	2.71211	1.63706	2.69267	2.48193	3.28022	4.54098	1.91289	0.96089	3.82694	3.40545	4.27882	2.21053	3.38346	1.80655	3.31352	2.41383	1.78345	5.68663	1.5981	0.71932	1.21443	2.94023	1.88251	0.72891	0.2389	2.62943	1.97946	1.37883	0.43412	1.72391	1.5712	1.59792	1.36938	1.85502	1.57021	0.23433	6.02475	1.1534	1.02125	5.11298	1.73323	3.34598	0.55666	3.88835	1.14452	1.0279	0.64471	0.76169	1.35018	2.2144	0.56655	1.72533	1.2527	1.10483	0.66109	1.10143	2.03664	2.65053	2.61653	0	1.30318	0.57324	7.27108	0.95085	3.26164	3.03527	2.31367	0.64095	2.82674	0.78208	9.49764	3.74675	2.50841	3.80272	1.8487	1.3976	0.91879	1.2298	4.27	0.62474	2.62938	1.20176	3.46563	2.01257	0.40908	0.68638	2.40628	9.01475	0.94726	0.47647	2.36787	0.79645	0.70166	6.36026	3.25076	5.36623	1.16059	0	1.00176	1.21382	2.02202	0.43912	1.03552	1.92935	1.70119	2.22675	0.39351	1.26375	0.81684	1.97556	1.49953	9.17934	1.18119	2.88798	1.96431	0.96699	1.80669	7.04218	0.71332	1.34047	1.5402	0.91212	1.27423	1.24739	2.36894	0.70245	4.90754	1.31375	0.84496	2.03387	3.34651	5.50516	1.55381	1.07811	1.44625	1.40223	1.06364	1.17318	0.50982	2.08754	1.90663	7.46537	1.65773	2.06889	0.56785	1.65441	0.8379	1.50515	1.48873	0.78464	1.26223	1.50403	2.19007	0.80744	1.70591	1.82069	4.62508	0.66031	0.90745	2.21823	1.05752	0	0.52493	1.10534	0.42134	0.52329	0.84956	4.09481	1.09033	2.43565	1.53494	0.38471	1.43934	0.93406	0.42289	0.63553	1.88672	0.92262	11.3513	1.42128	0.4658	1.37119	1.49779	0.2563	1.80124	2.74051	0.8331	1.45127	2.34108	1.18429	0.94825	0.31337	0.39992	0.50192
chr4:47668872-47669172	14.1118	15.1278	14.8061	13.1534	16.922	16.407	14.4722	12.1209	12.039	15.3153	15.9748	11.7444	16.5462	14.6548	17.1034	12.1557	12.516	13.5155	18.3524	18.1387	14.6797	16.3557	15.3764	12.4757	11.6181	12.6213	15.4145	12.9661	14.9424	12.6325	17.1618	12.1723	14.2553	15.0433	13.6048	18.3244	16.8222	15.6504	13.2365	14.8803	15.2176	15.474	13.7603	11.029	15.0759	14.1738	15.4175	15.3074	16.0036	14.9269	13.8728	14.6658	17.1064	14.9634	13.2154	15.4927	16.0645	15.0867	14.8368	13.9801	13.4532	16.2721	13.1296	14.4781	15.627	11.5465	15.1304	14.9175	16.8405	15.8841	10.1596	9.74828	15.3545	14.7466	13.1786	16.3872	13.2538	15.9918	13.1917	13.9359	11.8193	15.2916	15.5443	17.4123	14.4902	14.171	15.2984	16.3666	14.2629	16.1182	15.7372	16.2679	13.908	13.9875	11.9668	12.7239	15.5678	14.3173	11.6049	13.6547	17.7321	14.8626	17.258	12.9011	16.4439	13.4873	12.918	14.8972	14.3682	12.9612	17.0489	13.275	15.9061	9.0933	12.5075	10.8416	14.3933	16.0153	15.6135	15.7997	15.4311	14.9588	16.7033	15.3255	12.9008	16.4301	16.7317	15.0095	14.6626	11.554	14.4072	16.9134	14.7826	12.0379	15.7305	12.2562	12.736	14.4548	14.1829	14.8074	14.6413	11.9652	13.3444	15.1957	11.9069	12.3829	13.8925	14.8229	14.3699	15.5373	12.8706	16.215	15.3931	16.0896	14.795	14.945	14.1093	15.1585	14.1861	15.1653	15.9577	15.2276	14.617	14.7325	14.4759	16.4738	15.4285	13.392	15.6847	15.1377	11.3683	16.8341	13.2747	16.4614	13.0155	15.5155	6.97135	13.9351	15.0371	15.6566	16.6809	15.8737	16.7023	11.0798	13.3912	14.668	14.9673	16.7459	14.8631	12.8447	12.9727	12.8612	15.655	14.577	13.529	14.688	15.1163	15.8466	14.7571	14.9654	14.1655	13.9722	13.6838	11.9211	16.2301	10.8941	13.394	14.8772	13.7163	15.3385	16.9973	13.4965	15.8313	14.6315	15.2015	13.3098	11.3162	13.2189	15.2253	11.0075	16.3244	14.0551	15.331	12.5195	16.9138	15.467
chr4:47686324-47686624	13.5961	13.8239	14.8631	13.5814	18.0292	9.8223	12.5185	17.8532	17.0015	16.2675	17.1196	8.29462	11.6527	18.2505	13.9369	7.98609	13.8889	16.9111	15.5101	14.5967	18.4004	17.0262	15.2683	8.89227	11.7961	15.8862	16.5101	12.5474	11.8884	14.349	10.7615	15.4885	14.8296	13.4582	18.3487	10.829	17.9651	17.3308	13.4067	12.7628	19.0794	15.5109	15.5665	13.9113	14.3165	15.0522	16.6402	17.4931	17.2574	15.1836	16.416	14.2497	16.0703	14.306	17.4447	15.9732	16.81	11.376	17.3159	17.8108	15.8914	16.2608	10.271	13.898	14.1828	10.7968	16.6482	14.5643	16.5329	17.4329	15.6826	19.0339	16.2817	13.2619	13.413	14.2403	6.22485	11.8625	15.1774	18.292	9.9871	14.381	12.0545	14.3193	9.39792	12.1013	17.4581	14.6462	15.9631	18.8856	10.1621	16.3758	9.09054	20.19	17.4517	13.7033	14.9329	16.5819	11.9217	12.8902	20.2447	10.6411	20.9952	17.3871	16.2223	16.0799	8.72305	14.4253	13.0027	16.0863	17.5444	13.9647	14.7564	6.16527	16.5902	11.1753	17.0237	12.9257	13.6903	16.1901	16.8616	17.4468	16.0549	11.7554	15.7788	18.0446	18.1757	17.7829	9.74585	11.1038	10.3801	9.33382	11.2738	11.6336	15.8531	13.2935	16.7908	14.6429	12.4624	15.1458	14.198	8.50773	11.2502	18.2873	12.541	18.8291	14.0637	10.9479	12.2433	16.2991	12.7469	11.3268	16.5353	15.9767	11.4778	16.8528	14.8964	18.3884	17.4995	15.2632	14.4325	15.4417	18.3805	16.6798	16.7839	13.3908	14.8617	10.1887	6.38812	15.8278	12.2655	17.4338	13.9037	15.0962	16.8684	18.091	7.66564	15.507	14.0193	16.2554	12.8244	14.8772	16.2312	13.7278	12.3885	14.9876	11.2549	11.5455	15.926	13.6338	16.2271	11.0076	13.9669	15.5436	10.9098	12.6548	16.4036	16.3638	17.3419	18.2568	14.7313	16.293	16.6097	11.4171	16.8836	16.8842	17.393	13.5944	13.5073	14.4169	20.3353	11.9082	12.0236	15.7613	15.4455	11.4052	10.5026	18.8244	10.4302	10.9122	15.9243	16.3343	14.4606	11.1515	14.8833	13.76
chr4:47704747-47705047	5.4446	3.53783	8.14063	10.0647	11.9058	6.83681	5.19427	8.91618	9.20268	2.62266	8.75798	6.05852	6.56609	10.0124	9.68336	3.92909	15.2217	12.4198	7.90095	8.3738	12.5888	10.6552	10.9733	5.42455	3.64374	10.9915	7.15609	6.82212	4.28679	2.48271	3.36104	6.21196	9.11062	7.31536	10.9564	6.39757	9.25456	10.9995	6.9929	5.9285	12.466	8.27893	9.12549	6.92692	8.98537	9.31005	11.046	7.13062	10.0446	8.50581	10.5683	8.74637	13.4964	9.47025	9.51093	7.57136	9.58431	8.44752	2.41616	11.5067	7.89237	9.27882	4.37942	5.51256	6.5849	4.25235	5.74989	4.4652	6.35921	9.77697	10.0696	16.8798	7.53362	9.33706	6.49436	10.6613	2.79024	5.95842	8.34269	7.54024	8.04672	9.91646	3.60266	6.93886	5.71986	3.44885	7.24256	7.40757	9.80672	10.9849	13.7974	9.743	4.68589	11.5062	15.1375	3.3586	9.73029	6.07457	7.68793	6.03085	11.3608	5.15402	19.9079	9.22584	7.21734	14.0301	6.96925	6.71615	6.67534	5.73084	15.3331	11.8149	8.88746	5.2618	7.82626	4.09787	10.7183	10.626	8.04619	8.76637	7.35334	4.8285	6.2266	8.91102	8.54436	12.3554	12.1489	12.6319	6.04654	8.15446	6.31168	5.55847	4.06364	3.4384	9.2822	7.49524	8.31828	6.91823	4.45143	5.48719	5.44112	3.73456	4.03784	14.1248	4.17471	6.90403	6.73818	4.78923	4.21158	10.8224	4.35415	2.71981	12.6476	9.99132	8.86651	11.404	12.6773	3.89422	12.9056	10.6272	7.85895	11.4166	11.2476	8.1149	8.43304	7.03954	9.20989	4.63885	10.3775	7.85356	4.35753	8.13943	8.70794	5.54128	11.9262	3.28541	1.82707	11.2346	5.96277	9.33935	7.35679	10.3583	7.4726	5.32455	9.26024	8.21683	6.76612	4.83753	13.8116	3.77149	4.80132	4.4961	3.5509	3.86558	1.96076	6.47658	7.09342	10.1021	5.39461	7.76583	4.57666	13.2591	9.82038	2.48274	7.89112	10.8266	11.1556	10.5571	8.69061	5.60301	16.4075	4.82561	6.25287	5.12884	11.8646	4.54659	6.75417	10.2442	7.82339	3.90093	10.2398	8.1419	7.31092	6.03525	7.41862	7.78853
chr4:47705630-47705930	4.68843	3.27766	8.70648	3.37735	6.76284	4.52983	5.41358	5.5196	6.74712	5.46955	6.16882	2.68363	4.99047	5.66568	6.06758	1.18355	4.47403	5.36315	9.23045	5.50213	7.99611	8.66446	5.99212	2.39929	3.28597	5.86319	9.50517	6.5096	4.40249	4.35382	5.61394	3.31213	7.70648	7.64908	5.53352	10.8742	9.47758	3.37764	9.37976	6.31596	5.77536	7.98443	8.57962	7.19689	8.04922	8.25057	5.14218	8.99068	5.65281	9.98778	7.9861	7.53204	3.57918	5.80502	7.24216	8.99366	8.11233	6.0791	12.7411	4.9808	7.53511	9.09882	4.07684	5.98165	5.29444	5.28707	4.74789	8.34415	11.4089	8.84102	6.91441	5.60454	7.77811	7.26257	2.51895	7.37991	2.1286	2.41454	9.17119	5.61844	3.77518	4.86217	8.21061	7.78309	6.56648	3.93387	8.11173	7.8063	5.1785	5.95145	7.98701	3.65645	1.52091	3.60971	5.56008	3.20129	6.30158	7.40721	2.96528	1.62321	5.51116	5.63068	1.45311	3.90842	8.7482	7.60733	2.99975	7.71247	4.71956	4.69688	4.69818	7.00538	9.40396	3.74594	8.1973	4.42876	5.51688	5.00207	6.5604	10.166	8.44378	2.24436	9.8895	6.76424	7.84655	7.42229	6.50421	6.03728	6.2075	5.79297	4.83143	3.26976	6.7669	4.06726	5.81629	5.11062	6.33449	7.86241	6.46028	9.04989	6.02003	2.29819	2.70617	5.62574	4.69767	6.86257	8.46056	4.74985	3.65039	5.56095	5.13016	4.20912	5.29424	7.4516	6.32544	6.87784	8.01625	2.94768	6.93119	7.92281	8.03691	7.42543	5.73718	8.17462	9.01912	5.33797	6.53643	2.65551	7.35705	6.84018	2.26482	8.47851	1.69799	9.88458	4.30518	6.09584	4.19668	5.41398	4.26905	5.79806	4.67962	6.60769	9.66168	6.99664	8.97455	6.78592	6.4148	6.51865	4.24712	7.04436	3.13078	4.13758	3.57613	3.67652	4.97679	7.90788	2.63771	5.9285	3.99613	8.00413	5.1927	5.90761	4.14308	2.82271	7.10588	4.93463	4.20252	5.87344	3.50541	3.112	3.69918	3.37145	6.19855	5.07529	5.15925	3.05052	2.27664	6.16639	6.10572	2.70386	8.11425	9.35322	7.50879	5.00937	7.49655	6.54745
chr4:47730479-47730779	1.65087	0.72592	0.89925	1.41953	1.27077	1.77445	0.46756	0	1.02398	0.53698	1.63998	0.60992	0.84032	2.89858	0.37806	0.49526	2.81926	2.64794	0.66383	0.45959	4.99075	1.43411	0.2896	1.13433	1.95139	4.78026	2.20316	1.78812	1.1222	1.38003	0.91215	1.21972	1.76491	2.8214	1.63572	1.23637	0.34655	1.90953	0.83169	1.52042	2.69854	1.31846	7.6411	1.51281	1.3493	1.0416	0.02994	0.59474	4.57633	4.58354	1.13988	1.62425	0.20509	0.84833	1.62041	1.7938	0.96753	0.55524	1.24972	5.43512	3.15576	3.5612	0.47092	2.0962	1.13191	1.68453	0.45612	0.64274	2.76401	1.40109	0.0451	3.24587	1.99392	1.8447	0.45498	0.55993	1.18951	1.05059	2.62451	0.43432	1.60103	0.37068	0.85204	0.57296	0.51794	0.98797	0.56009	0.35079	1.40489	0	3.55406	0.28561	1.38685	0.1946	6.58335	0.69399	1.95244	0.74091	1.10672	0	5.13128	1.097	1.41671	1.52032	1.74502	1.63127	0.32302	2.18494	0.53316	0.76744	1.19571	2.71028	2.07235	2.2009	2.40198	0.38179	1.05878	0.12876	1.28589	0.77461	1.13287	0.6431	1.4405	0.28941	1.97181	3.51929	2.1372	2.33083	0	1.05242	1.82156	1.07273	1.60308	0.83322	0.63788	1.57673	1.78158	3.1274	0.51105	0.40494	0.69848	0.2939	0.93694	10.5848	1.06125	1.47063	1.33483	2.37895	1.00573	2.46814	1.40646	1.26786	1.1925	1.12432	1.36019	2.33368	1.57857	0.74531	5.90737	0.56715	2.41532	2.83096	6.21457	8.72969	6.39688	0.67335	1.82128	1.18586	2.1737	1.33806	0.77873	1.93733	0.44794	1.30196	2.84243	1.11891	0	2.44766	0.54695	2.0924	0.82478	0.98408	2.14695	1.07404	1.5944	1.17585	0.61648	0.65645	1.28506	0.53391	0.18325	1.25187	0	1.34349	0.95676	0.4262	1.16989	0.45408	1.29955	3.30836	0.46748	1.56699	2.41157	0.78508	1.45952	1.7038	0.50646	2.02203	1.09688	1.02738	2.5456	0.14999	1.24341	1.28985	1.26715	0.63657	1.45084	2.02516	1.43755	2.45991	0.69279	6.16035	1.21277	1.52641	1.43572	0.34721
chr4:47762450-47762750	3.33899	0.75146	1.72018	0.78581	2.99149	1.90563	2.17445	0.99958	0.99088	2.4325	2.30597	2.02229	1.83077	3.4469	4.41495	1.87185	5.39847	1.95015	1.05816	1.11476	8.39665	2.47017	2.46544	1.78319	2.03152	7.21243	2.65636	2.17231	1.39898	2.37812	0.76379	2.47379	3.45242	2.12684	2.82019	3.53468	2.58494	3.90903	0.73359	2.56374	2.41821	2.57161	4.75583	1.82988	1.49889	1.3575	1.06126	1.92548	4.57633	3.36387	4.70489	1.27556	2.82292	2.69005	0.99399	1.12579	1.28048	0.77597	7.06249	1.37215	0.94935	2.37432	1.38674	1.69875	0.88179	2.90859	1.41285	1.08195	1.75584	1.44613	3.5921	3.71714	1.52783	1.79235	0.98622	1.21647	0.85066	0.94264	2.18518	1.81508	1.31947	0.52816	0.38065	0.88578	1.89494	0.88767	6.6671	0.83293	1.22657	2.69703	4.99834	1.37635	2.31262	0.97937	8.64123	1.41374	3.42718	4.748	1.2863	1.03333	2.89486	0.54457	3.19778	2.23294	2.10908	2.42251	2.27184	4.23308	0.99767	0.15349	2.89687	4.91158	3.66285	2.41902	1.64223	0.49269	2.78427	1.70712	3.68546	1.80338	3.48282	0.11847	2.13423	0.38364	3.11745	4.55143	16.2425	3.02731	1.68537	1.50465	1.71161	0.68529	0.83365	0.98673	1.86393	1.22192	2.72222	4.20884	1.30062	1.56189	0.82644	1.15352	1.24879	8.643	0.69563	2.31354	4.49177	1.58164	2.23544	3.33695	4.03787	1.60292	1.85772	2.29618	1.2229	3.64399	2.22666	1.08628	10.8235	3.24532	1.99688	2.5524	2.46127	5.35079	6.16391	2.19582	1.79682	1.01409	2.79582	2.40977	1.27921	2.34285	1.05668	4.81725	1.78131	3.54381	0.61059	1.89224	0.63291	2.6142	0.86052	1.94436	0.82437	1.49658	1.99748	2.79227	1.66861	1.64531	3.50096	1.5718	0.86934	1.77325	1.24685	1.20673	1.456	0.46662	2.73648	1.37803	2.3057	1.34686	0.0736	2.76813	1.17326	1.46168	0.73985	0.46126	1.81565	3.56571	0.73668	1.15328	1.17663	0.32011	2.05893	3.50209	2.75026	0.7224	0.39018	1.3606	2.71578	1.72274	1.24996	1.23577	2.24411	1.47588	3.01342	1.76339
chr4:47814044-47814344	1.45635	0.75359	1.63453	0.79683	1.38146	1.70127	0.95776	3.50424	1.49563	0.76519	2.04537	0.98832	1.66512	2.79246	2.81001	1.83375	2.89076	1.59042	0.98251	2.98208	3.53447	3.15303	1.43938	1.49254	1.56279	1.33657	1.31147	1.21538	0.55524	1.88021	2.54413	1.61483	1.83247	2.50539	0.49047	0.5631	1.62812	2.21903	2.15174	2.19834	1.97081	1.4926	4.80878	2.42815	1.44602	0.76288	0.89824	2.55946	2.83642	4.11233	2.49695	1.71025	0.72368	1.84253	1.96189	2.18674	3.56432	2.11742	1.20037	1.11153	0.7633	2.42995	0.94511	1.29128	0.37045	2.13916	0.9898	0.49143	3.4574	1.10837	2.00063	1.743	1.47447	1.2881	0.22114	2.57839	2.6785	1.1111	1.19672	1.25759	0.68725	1.28649	1.1995	1.63611	2.40452	1.81657	4.22389	1.60234	0.78714	1.83832	1.52204	0.8405	2.22716	0.39978	3.17675	1.16455	3.63958	1.41637	3.1378	0.63917	3.55557	0.98678	1.13988	1.48645	1.37333	1.99536	1.41679	3.89359	1.02688	0.65564	3.22977	2.24085	2.5524	0.93115	2.29679	0.97265	1.36878	2.43919	2.21936	1.18511	3.01528	0.31895	0.9632	1.61059	3.83897	5.2332	2.04729	1.60086	0.20058	2.59406	1.17111	1.65052	1.34735	1.26127	1.00882	1.459	1.81603	3.1523	3.286	1.73394	0.93948	1.55349	1.16731	7.43654	0.7109	1.38576	2.93517	2.06124	1.73297	1.44348	1.04413	1.68888	2.46461	3.26053	1.8386	2.34136	4.32598	1.49806	6.15448	3.79328	1.95766	1.41283	2.08773	5.69087	7.27691	0.27231	0.54296	2.89033	0.76261	2.68853	0.79741	1.79099	0.71849	0.52304	1.05685	2.15062	1.74135	1.51644	0.97771	1.42593	1.01448	0.48096	2.59252	1.05357	2.44828	2.94424	1.72874	0.99053	3.22329	0.94707	0.66703	2.184	0.38136	1.08205	1.07234	0.78887	0.95474	1.01501	1.51193	2.46753	0.7387	0.85634	0.1213	1.38004	1.43261	0.2018	1.08129	1.18566	0.71281	2.04833	2.49399	2.08161	1.3581	1.52903	1.85448	1.67606	2.05504	0.46355	1.3512	1.16308	2.23722	1.80011	0.81265	1.25449	2.47268	3.04795
chr4:47836627-47836927	12.3533	9.38033	13.6047	13.7853	13.0179	10.7343	11.7024	13.6387	11.8608	12.0962	10.4882	12.6821	14.4684	11.6773	10.6846	9.95905	10.4313	9.87397	10.6209	12.0661	13.2039	9.90449	11.7442	11.4122	8.7595	13.385	9.63221	12.772	11.5565	10.6713	8.78616	8.77051	11.3084	11.5264	13.7378	10.338	2.50334	13.2386	12.4105	11.0647	7.5369	10.837	10.2581	12.4009	12.8791	13.5235	11.6267	7.86943	12.4048	10.2278	10.5395	10.62	12.7656	11.2772	11.199	11.4658	10.1334	11.5725	15.2414	11.3783	14.0795	10.3297	10.5938	9.07051	12.1246	13.428	10.1637	10.8142	9.1948	14.256	8.59707	14.3391	11.8541	12.4944	11.5987	14.0911	9.79167	10.583	11.1126	12.7115	10.9029	11.0806	11.0147	11.1249	8.49802	10.3827	8.14693	8.599	11.655	9.73046	11.3687	13.9055	10.5682	11.8743	10.6656	7.76376	11.0459	13.9383	13.2918	12.7388	13.7126	11.2584	14.7183	12.0547	7.94675	13.867	12.8249	9.15818	12.147	10.1511	13.3918	14.0145	8.26674	10.8267	3.60019	9.94845	13.3708	9.32645	10.7424	11.3249	7.87735	13.1206	8.38588	9.42089	9.97347	10.0912	9.37562	11.8643	11.1527	12.3366	11.8249	14.1232	11.3618	10.7992	12.687	12.2581	10.1655	11.4416	12.6131	9.80869	12.1744	14.3225	7.38335	11.3893	6.91739	12.0145	8.00854	11.5203	6.73662	10.7015	13.0294	10.0935	11.8393	12.0496	10.5029	9.998	14.4261	12.2726	11.9678	10.8658	10.7976	12.8228	7.11708	8.00762	9.88269	12.0971	11.8326	10.9796	12.3994	12.0109	11.9024	9.68611	13.518	11.7008	10.559	6.43237	8.89787	12.7864	10.3499	10.4304	11.524	11.9209	9.15704	13.5472	9.96112	11.8079	11.3306	9.71479	11.7639	8.15471	9.06116	9.58535	10.3976	7.92383	10.1137	12.2139	10.8773	14.4376	9.25609	4.8331	12.8553	10.1561	11.8773	8.24941	1.7874	12.9305	13.7879	11.4515	10.7059	10.34	15.4948	12.0308	11.3967	10.7202	9.92907	11.816	16.0343	15.1539	10.372	13.7438	10.8847	11.1346	12.4868	12.7047	8.45875	12.7733
chr4:47839417-47839717	3.53942	3.8907	2.9913	2.68675	3.01357	4.81739	3.54546	5.65785	5.7743	2.48375	2.35502	4.3441	2.07508	4.27544	4.88166	4.62724	3.74655	5.2425	3.05594	1.62949	3.53043	6.0798	4.09233	2.18254	4.43576	1.88915	3.88349	4.83145	4.61014	4.74747	3.57116	3.52353	3.87559	4.09217	1.97046	5.68672	4.82552	2.60337	4.19266	4.9631	6.00295	5.01814	4.1181	2.13344	3.8873	2.98136	3.62459	4.99853	3.15769	5.84574	5.68643	4.14833	3.18879	4.28462	7.0157	5.26913	6.78496	4.1844	2.58699	3.9373	1.91738	3.26125	3.36868	3.35101	5.35342	1.36641	2.49797	3.54933	5.47638	3.54215	3.54842	3.43318	3.79874	4.29423	2.97423	2.65733	2.87527	2.07729	3.12873	1.96087	3.65728	3.61551	3.68499	3.23135	2.97072	3.361	7.13749	8.24271	4.00486	4.02826	6.36495	1.46777	2.3549	2.22856	4.35206	4.41983	4.20763	2.79611	1.64418	2.35664	1.14708	3.66427	0.80828	4.58102	6.29602	5.92645	2.7829	5.34912	1.83134	3.97346	5.27715	2.80902	6.82074	3.31531	3.90611	2.8818	1.34266	6.86515	6.76967	4.51327	6.38904	2.3907	4.67347	4.33062	4.75595	4.21961	4.96154	3.98959	1.88934	4.09563	3.60802	3.42218	4.06233	4.70953	3.38026	2.19933	4.51893	4.51199	4.27088	4.57458	3.01545	1.74656	3.22042	3.21335	4.63013	3.61034	7.10387	3.20006	2.18553	3.99123	3.07619	4.95335	3.68685	4.9288	3.75854	5.8287	3.86042	1.87307	3.77246	5.24928	4.19909	5.00321	2.26167	5.33259	3.91985	3.09418	4.07825	3.30575	2.37563	5.03337	2.76804	4.59067	1.61755	3.73827	4.87408	7.70486	0.95529	5.66056	3.78628	6.22168	4.60995	3.05513	6.20422	3.99452	4.65444	4.43418	2.35931	3.46126	5.12691	5.51133	2.20753	3.14505	4.02167	5.83458	6.55156	4.3859	2.42301	1.56369	2.79114	4.89557	2.09965	3.58349	4.47845	4.01916	7.99538	1.71407	1.20928	5.53037	2.98004	2.48304	2.7537	4.29012	4.86611	4.38265	6.25828	2.68809	0.67232	2.37644	4.47919	2.00215	7.20572	5.40952	1.69552	3.30103	5.74584	3.55275
chr4:47852214-47852514	1.52813	0.69104	1.04652	0.75823	0.75614	2.61036	2.10908	1.49081	2.40375	0.77821	0.62849	2.18487	1.86663	0.59254	4.0896	1.88962	0.19171	0.33307	1.4487	2.00462	0.88438	1.13014	3.09547	0.81958	2.01887	0.5604	1.99327	0.92435	1.42192	2.11337	0.19415	2.19893	0.52638	1.88116	0.49047	2.74045	0.43591	3.48364	2.13041	2.01832	0.44598	2.49076	0.79687	3.18159	3.12394	3.00042	2.27388	0.99061	1.43998	0.61695	2.17355	1.03895	3.06092	2.62167	1.41269	0	0.39179	2.28883	0.39484	0.67271	1.90824	1.11602	1.36748	1.82678	0.67598	1.65882	0.35692	1.49839	1.81312	0	1.12434	1.59191	1.95472	1.93789	1.49459	0.87781	2.37339	1.62792	0.61476	1.29649	0.98416	1.40884	1.99179	0.8245	1.89005	0.66409	2.38137	0.82138	1.86597	0.62621	1.57633	0.98738	1.28093	1.0259	0.36168	1.065	0.62716	2.32893	1.36844	1.52335	0.90365	2.84224	0.4071	0.65529	0.54609	1.4397	0.86735	1.71318	0.91587	0.60637	7.78314	1.68497	1.28798	1.71886	0.3638	1.26718	0.8684	0.64225	0.91689	6.12153	3.1281	0.86311	1.52289	4.07694	0.68885	0.20884	2.00232	1.45995	1.10423	3.50403	0.84748	0.08734	2.1116	1.41773	2.20653	1.75986	0.32158	1.06092	0.6648	0.56216	0.76246	2.3667	1.44471	0.13361	0.98566	1.44892	1.69361	1.90711	1.74452	4.78575	0.50311	2.84052	0.39942	1.01664	1.59875	0.61372	3.26672	0.436	1.1207	0.79318	1.26464	1.74114	0.35819	1.57158	0.53818	0.75257	0.95058	0.9598	0.84916	0.56756	2.13451	0.45581	1.84153	1.61653	1.5313	1.3841	1.40986	0	0.44682	0.7388	0.89214	0.64985	1.73477	1.93961	1.14105	1.38155	1.39124	2.3322	3.2176	1.98622	2.11397	1.59075	1.70394	0	2.60379	0.84431	1.94535	0.72605	0.82976	0.99131	1.83993	0.93207	1.29897	1.39793	0.69108	2.09011	1.07243	1.33217	2.20187	0.69196	0.86975	2.34318	1.08242	0.77201	1.8268	1.23351	0.37313	0.5916	1.13715	1.93147	0.2517	0.75176	0.76395	2.12385	2.56331	2.02055
chr4:47914067-47914367	3.62826	2.8132	0.92537	2.6168	5.27528	2.47903	3.32537	3.03872	2.04174	0.44032	2.0626	2.34438	2.6997	5.88199	2.86535	4.06325	4.65279	3.65382	1.89694	3.44987	4.05331	2.2369	1.71696	4.37718	2.15405	7.75884	4.56035	2.42031	3.58446	4.03142	2.57525	6.35002	3.21597	4.20217	7.26582	4.93422	2.45819	3.89607	2.58677	1.46231	0.66543	1.82842	4.26763	4.01884	3.47535	1.3718	9.01234	5.06679	4.04581	4.08644	2.84954	5.0048	1.22615	1.96966	2.46324	4.34268	2.81111	5.0445	2.63811	6.46869	2.97923	5.4362	2.25913	3.00878	3.1862	1.40986	3.58598	4.18133	6.09706	2.39187	3.14405	4.21	2.57592	2.62343	3.81696	3.32796	4.1957	3.62261	6.70754	3.8149	3.81993	2.09085	2.13435	5.19882	2.46295	2.19516	2.32024	4.42922	3.47465	5.1266	3.8481	3.73978	4.10467	4.08012	1.36656	3.12128	2.73759	4.88136	4.21388	3.25167	3.75609	4.52463	3.56824	2.07139	5.63509	3.30103	2.67308	4.24103	1.99211	2.05832	1.43205	5.62819	3.03874	2.47516	0.88248	2.89106	3.68235	3.40751	3.93592	8.37291	2.90695	4.25103	5.95378	0.66857	2.42693	2.13332	2.37236	5.43763	1.89731	3.73561	1.20603	3.19275	2.77391	3.76522	4.5075	2.41072	2.45691	3.79748	3.25895	3.16349	1.83271	3.43871	4.34323	1.99445	2.79732	5.23309	1.14477	2.46962	3.24777	3.45404	2.89426	3.5888	1.10055	4.01991	2.33823	2.93847	3.03974	3.57913	1.54109	7.33763	3.82393	2.84044	3.26207	4.22131	6.12027	4.42282	3.53494	3.89579	2.6315	2.36855	2.36329	3.30796	2.88668	4.38942	4.29055	2.23599	3.58539	4.02135	2.90895	1.79316	3.85152	3.53382	1.67698	3.60957	6.32362	2.9995	2.19092	3.64279	4.48874	3.92121	7.00773	0.99593	2.99413	2.81941	2.20741	3.1345	6.02841	3.88126	1.39134	3.00243	2.59772	2.01145	3.31688	2.19023	2.38264	6.27032	6.37523	5.07344	4.36683	3.16895	3.01583	5.37331	3.95758	1.96089	3.46772	4.04721	3.75534	2.62463	4.05402	3.18662	5.18923	4.99666	3.79492	3.33322	0.42192	4.27413
chr4:47926621-47926921	12.8519	11.3953	12.5791	14.7986	16.8393	8.46741	11.4278	17.5923	14.9687	15.9813	15.5146	14.3793	14.5123	17.2204	14.0306	10.9002	5.82838	16.9039	12.675	9.41369	15.5895	16.7877	17.1637	11.5875	10.1338	15.8306	14.6288	11.9251	12.6915	9.52706	9.9595	13.4987	17.1624	14.9435	17.1616	6.38015	14.7893	16.1927	16.677	10.1195	17.2618	15.6646	13.4618	13.9138	14.2668	12.8794	15.6622	15.1245	15.8932	14.3031	17.1059	15.2761	17.4843	15.5897	17.8557	15.9586	16.9058	14.3574	13.142	18.7808	16.673	15.6742	9.68984	12.1395	9.77207	9.28369	13.4237	14.5068	12.9269	16.4202	9.92438	17.4067	14.2195	16.6755	13.1775	12.9442	9.14304	12.8722	16.0386	16.9646	12.3863	12.7604	11.4224	16.5749	8.88422	10.6073	13.5985	12.8595	16.749	16.7157	9.81572	13.0978	12.3199	13.2577	18.1874	9.96994	15.8295	16.8027	14.1252	8.41997	18.3493	13.0353	19.4835	17.1123	15.933	15.376	14.0917	15.5945	11.2698	13.845	16.7629	18.1775	14.8295	13.8549	15.833	10.4822	15.7376	14.1641	15.8598	13.8146	15.446	13.6014	14.1828	13.8261	12.4557	13.9057	15.9427	18.0108	12.8435	7.43632	10.7521	9.39937	10.6044	11.5046	16.5191	13.9253	16.4868	14.2503	7.76143	12.4413	13.2607	10.6052	11.0933	17.7069	11.4392	19.5847	10.3546	11.7888	10.6022	14.865	10.434	11.9243	15.6389	18.4435	14.4108	17.0411	15.4885	14.8354	18.7362	13.8415	15.0669	16.7444	14.7682	12.4635	14.4218	12.1281	15.4351	13.2635	12.0249	14.6422	9.17043	14.887	12.8548	10.5881	17.2578	7.21628	5.77798	15.4581	13.7074	15.3674	16.6391	13.8889	15.9557	12.7141	13.6087	15.736	12.6437	11.91	18.2391	9.97763	12.9494	11.0714	11.0706	8.7271	10.4553	17.2852	12.8421	15.698	15.2922	14.2596	15.6974	10.0591	17.1377	9.30025	11.7852	15.8964	16.0535	12.3623	13.3321	12.8829	17.3937	9.55147	10.6078	12.8626	15.2124	11.8118	8.60928	17.7766	12.9563	12.2478	15.8981	16.275	8.50282	11.2013	16.0405	14.4785
chr4:47933861-47934161	11.6166	13.9345	13.112	13.3742	15.9769	12.8281	15.139	9.66787	8.80766	11.9714	17.3014	11.2273	13.9792	9.4197	13.4198	7.55087	14.1327	10.601	17.4758	14.1508	15.5449	10.7195	11.8775	11.1088	12.9644	10.9345	14.9289	11.6684	15.1224	12.3327	9.35912	14.5325	9.74548	12.6231	11.9416	8.05079	16.7338	10.8058	10.9948	10.3169	12.6285	14.1272	15.0724	13.5813	15.6771	16.8573	14.1993	17.5482	14.8389	15.658	17.002	15.5707	14.5959	14.3622	10.5989	12.5342	16.1833	15.8022	10.5986	8.58294	9.9064	15.4377	13.4096	13.611	10.9429	12.6379	14.586	18.9757	15.819	10.0608	8.45393	10.6393	13.3994	10.2071	15.7567	15.2932	7.01856	11.8128	17.0076	13.4236	11.6105	13.9228	9.57685	14.6028	9.50593	13.0119	15.1795	16.8901	13.7211	13.1177	10.678	14.4684	13.3188	14.8647	12.45	14.3915	14.5185	13.4391	10.7156	12.0401	12.135	14.4914	0.89358	8.17846	16.173	12.6794	11.1938	14.5846	14.1847	15.5893	10.3494	9.49976	14.8241	11.9349	10.128	9.72185	12.3834	13.9773	12.5809	16.8106	14.644	12.2506	15.4768	14.3171	15.9676	16.0246	14.1277	7.62473	12.8419	12.4835	8.95464	13.5179	13.9864	14.4833	13.9044	12.3	12.2561	12.8913	12.7922	10.7337	11.9898	9.67119	12.6985	13.8469	13.0101	8.40653	11.1605	12.1033	13.7371	13.7783	11.3447	13.3446	13.4411	13.4837	13.0601	14.699	11.8578	16.657	12.3562	16.6084	16.5551	11.3982	13.7058	16.4275	15.3122	12.1174	12.354	12.8408	12.0429	11.1281	10.5976	14.8117	14.3267	15.9342	12.3175	15.418	10.9563	13.7184	16.0942	14.011	15.3756	16.1622	13.8521	9.69177	14.18	13.9313	12.4638	15.1791	14.5663	11.8832	14.0138	11.9378	15.3542	16.1332	15.9955	10.8752	15.4325	15.1204	15.3497	13.4342	16.1668	7.53904	9.58565	12.5078	13.793	9.48836	14.1743	13.5238	14.6159	12.9883	8.44344	14.1346	11.1965	10.5958	12.7003	10.5268	9.89788	10.2628	13.9559	12.5645	14.5976	11.8708	15.836	13.7161	18.4928	16.0359
chr4:47943968-47944268	1.41687	0.7802	0.79481	1.65429	0.94446	3.0587	1.76217	1.65359	1.77738	2.0432	0.64406	0.8204	0.5884	1.28515	1.26323	0.63241	0.84575	0.9376	0.89551	0.65191	1.0682	0.94004	1.56146	0.57502	1.47303	4.85832	2.03281	0.72925	1.8379	0.69115	1.70341	0.24394	0.88949	1.16586	1.45178	5.09239	0.20706	1.27028	1.18015	2.57603	1.3068	1.08788	1.63811	2.12076	1.73619	1.22639	0.98806	1.59187	0.50143	1.01704	0.60145	1.53907	0.8731	0.95101	2.06412	0.14362	0.40135	0.85562	1.12824	1.0259	0.44579	2.79846	1.38891	1.66473	2.02953	1.58778	0.68305	0.44189	1.90551	0	1.816	2.79525	2.0255	1.58082	1.45647	0.74692	2.46338	0.6635	2.42386	2.13187	1.20429	1.61962	1.59405	1.53506	1.71394	0.75855	0.76165	0.53556	0.40758	2.65851	2.81736	1.17099	1.65924	1.59913	1.52596	1.18056	1.55963	4.94877	1.86819	2.07375	0.43856	1.1285	0	1.34269	0.84448	0.6556	0.63628	1.70439	1.57903	0.62153	1.21862	1.65189	1.6539	2.263	1.44985	0.68359	0.97669	0.95014	2.11784	0.62326	0.17062	1.93322	1.2649	0.8974	0.79618	0.99417	0.12796	0.67383	1.48606	1.41891	2.1238	1.52735	0.58403	2.09301	0.25681	1.79585	0.53059	0.69065	0.5366	1.73394	1.67954	2.32957	1.71866	0.64174	1.76184	0.79401	0.84638	1.87771	1.7043	0.6456	2.70694	2.67616	0.13362	0.7031	1.26536	0.90295	1.82499	0.56084	1.51217	0.99319	2.02382	0.9632	1.88816	1.74107	2.42484	0.86892	1.95172	2.48238	1.76856	1.57586	1.24746	0.71627	1.36169	1.04458	1.06456	1.1625	1.48455	0.50814	0.83885	1.26822	0.55122	0.7395	1.97882	1.69762	2.0073	0.6072	0.76815	1.30121	1.48887	1.19715	1.96444	1.79267	2.02309	0.47867	1.64543	1.84285	0.62359	0.65563	1.31934	1.1338	0.8709	1.87478	0.75909	1.03671	1.97404	0.80433	0.68878	1.19633	1.23901	1.19877	0.79358	1.39201	1.5209	1.4254	1.66685	0.99062	1.35425	0.18313	1.16999	0.86853	1.89633	0	1.24597	0.69067	0.59389	1.74448
chr4:47945941-47946241	4.04102	1.70197	2.36458	2.19101	5.81191	3.2603	3.26543	0.86249	3.53271	4.42737	4.69794	2.64656	3.76853	10.893	5.37645	2.91571	5.17104	10.9142	2.03878	3.09006	4.08186	7.75336	4.66346	1.35899	1.65377	6.44593	5.60894	0.90147	2.90178	3.84683	1.23635	0.39855	3.77754	2.87457	4.45591	2.41155	1.96595	3.36993	7.13797	3.76755	9.241	8.15348	9.22506	3.47714	3.05065	2.18334	5.08339	6.00226	9.90281	8.3724	4.41297	5.83831	4.88408	3.22382	7.27229	6.76584	2.30057	2.41098	2.23534	8.06242	6.26185	4.40163	3.67409	6.10241	2.30024	2.76373	2.73675	1.10337	8.15723	7.76604	3.98513	7.02599	5.60497	4.43365	1.62676	2.85472	4.00862	2.46077	8.95948	6.13561	2.03743	2.96788	6.71455	1.9629	4.21547	2.84771	0.68157	1.45221	2.99447	6.70204	3.38754	0.95474	1.80701	1.93969	13.0112	2.98898	5.74372	3.63365	2.75497	3.55627	7.69854	2.06672	4.13818	3.65713	6.29325	3.80272	2.56498	2.87226	1.94421	1.8646	1.39436	4.92812	3.18846	2.27841	8.64891	3.13795	2.46013	2.91685	1.66829	3.27406	0	0.64571	5.61717	3.99121	1.28799	6.55357	6.43581	10.4333	1.74184	0.77166	1.61257	2.34253	2.50694	2.00223	2.82397	2.29183	5.76417	4.53684	3.96319	3.07483	3.0861	3.52986	3.00959	9.8416	2.20175	8.75701	4.37817	3.41	4.07518	11.5316	3.05853	1.47093	1.44537	1.10057	3.85836	7.18021	2.22989	1.25398	7.58874	2.25076	6.74881	3.19104	9.01092	10.1534	10.045	2.71445	3.2871	3.09378	1.74472	3.66381	1.32403	5.54637	0.5628	3.14126	9.03913	7.02404	0.65944	2.64411	1.00227	4.70852	2.9156	1.5939	6.67841	1.10755	3.77596	9.07856	1.08454	1.30288	5.58513	2.44124	3.48762	2.80528	3.41598	1.4521	1.94401	4.60712	1.48366	1.05022	1.98531	10.5704	0.84092	4.30192	9.35926	2.40669	4.18349	6.38276	0.89517	2.04919	1.61006	1.96011	6.0519	1.94443	3.04604	2.70868	3.93234	2.08613	2.01905	4.72133	2.33633	2.03401	4.41458	8.921	4.48725	2.51708	3.28936	3.49456
chr4:48003625-48003925	15.0286	12.2253	9.32884	14.9108	10.2682	7.55675	4.64048	15.9468	13.8239	9.58523	12.0107	9.69233	10.2744	15.3515	9.87872	2.82428	14.4497	16.6899	11.7883	8.66349	16.4128	13.304	14.2852	13.3532	8.89133	16.4339	14.5088	8.7191	4.48578	5.15191	3.47962	7.99074	12.2263	9.67604	18.2628	1.22107	12.9331	9.45359	14.8715	8.53545	15.8711	14.4855	12.8285	7.64263	13.0042	11.4553	14.8804	11.5642	14.6489	10.3621	8.63979	8.37376	12.0406	13.0264	6.31417	15.9902	15.4258	6.79101	5.83686	16.8801	12.4751	7.40398	10.4291	9.01131	12.3959	13.6109	16.8805	4.09748	16.5785	16.8951	12.9367	13.9647	11.8708	10.6149	4.18384	13.3246	11.3075	9.62244	10.2998	13.6754	13.9941	10.5103	11.5602	16.5254	11.9638	12.6024	7.41517	18.0357	14.5254	14.5717	7.74644	3.72922	8.51704	19.0501	14.3012	10.8575	9.95606	15.7133	9.40661	5.69749	12.6784	8.40545	20.0334	12.0293	12.8479	11.113	12.8836	14.4893	6.18028	13.7642	14.1185	8.54244	11.191	10.5756	12.3382	13.2481	3.56845	10.7193	13.6861	14.8164	17.896	6.83853	12.3123	8.66189	12.6991	17.9271	15.9239	15.0815	5.59774	13.9831	5.22523	5.00755	11.0206	11.4198	13.6045	9.97342	14.2157	12.4622	1.90877	11.7414	15.982	6.95769	8.5524	18.1559	10.798	14.7334	7.93436	10.1708	10.2437	12.7461	11.7006	3.89355	14.8441	14.3862	5.78142	14.5628	8.23938	7.18087	15.9176	14.7889	9.52098	9.5343	14.0481	8.39889	11.7216	4.93874	15.2822	11.7752	9.00077	15.6118	12.2903	7.79767	16.9427	10.8851	16.9349	9.94106	13.3277	14.6516	14.6592	11.8595	14.5704	6.73745	14.2936	11.934	8.47193	14.4813	8.58547	4.89584	15.1898	6.38667	6.41965	10.16	1.48216	14.5306	5.93478	14	15.0738	15.8957	12.1519	9.62055	5.57704	9.21806	17.4123	8.91081	10.6807	16.7636	13.3914	9.42039	11.9513	12.8546	17.2878	2.51147	11.8219	11.7111	10.0199	10.3025	5.40181	13.5878	5.95847	14.2866	6.48928	13.5278	14.2501	10.2864	13.6112	15.6817
chr4:48016289-48016589	6.12858	5.06335	12.1019	7.9578	1.33546	6.62807	4.48965	12.6663	12.4476	8.45755	14.2355	13.1294	11.3279	13.0089	10.0021	5.79331	8.10302	15.3875	12.9139	1.65604	18.3286	6.97661	12.5556	5.72503	6.54537	12.3541	15.3353	6.89887	7.76395	4.86524	3.07852	4.35844	15.0549	7.58572	14.9195	4.20322	14.3271	8.49194	12.6809	4.39093	10.3703	13.6319	9.97371	8.78343	13.362	8.04201	17.3473	15.2752	14.0885	11.9184	7.70768	9.18678	8.66089	10.358	11.7467	12.0453	14.4975	10.2522	2.93432	13.3044	8.14748	11.8986	7.46167	5.25033	6.44728	3.99391	4.34509	4.67996	11.3991	13.687	3.44693	12.1227	10.6078	15.2322	3.07206	13.6322	5.3244	6.44148	13.9486	11.1693	8.79534	7.06043	2.91909	10.5072	5.51886	6.48873	9.38536	6.87921	15.0735	11.4295	6.28086	8.31367	6.96794	9.2726	12.4678	4.54882	11.8243	10.9657	4.3004	4.82008	13.7005	7.10844	15.0479	12.6136	14.229	16.417	7.05792	11.3524	3.66329	6.12027	13.1074	15.3936	14.9706	6.47435	10.4608	8.4178	8.73171	13.9343	15.2915	14.7426	10.5644	5.01965	15.0602	8.85808	11.3025	11.675	17.7688	15.6485	4.00431	6.0228	5.12791	4.35448	6.72117	5.25703	16.3437	7.43277	12.0833	8.98318	6.22449	5.92646	2.5808	9.70324	3.53364	11.8397	3.4578	14.3499	7.78911	5.27003	3.4183	9.74336	5.53935	5.56965	11.4819	14.549	8.18786	14.4343	9.65068	8.00028	16.3018	15.9517	9.01709	10.0224	12.897	8.8907	12.8226	4.59142	13.6285	7.11095	8.58012	16.3787	6.4803	12.158	10.9797	12.7571	15.3502	7.41971	6.04219	13.0959	5.82201	13.2422	9.58138	9.98689	11.5755	7.53587	10.5082	12.168	7.90178	7.08466	14.1827	4.56385	4.26722	5.42577	1.49567	7.28668	5.82562	13.1047	4.44366	9.3546	8.18763	11.5051	4.72584	10.2383	11.1554	5.54217	2.68362	15.738	9.88714	9.87207	12.7233	5.38898	13.5627	5.09793	2.32373	4.96878	10.6676	10.4694	7.09747	13.2692	7.70367	11.1008	13.0133	17.1729	9.609	4.64569	12.7581	7.37852
chr4:48033841-48034141	10.2722	10.3899	12.4308	11.5155	18.1766	7.86227	12.0493	8.28082	11.2257	15.1262	10.8061	5.75856	7.63635	14.1562	12.8595	3.43599	8.90931	14.1131	10.3393	6.41807	10.4276	13.3574	10.4931	5.56196	11.4595	15.3734	15.5625	5.85739	3.54183	7.88009	12.2805	14.8212	12.5404	7.98971	14.8161	7.95345	13.4624	10.5891	15.4013	8.95708	13.5657	14.5991	13.9339	7.22974	13.4046	9.33648	14.7269	13.3267	15.0415	16.4586	9.6362	13.9094	13.4295	13.233	16.0642	14.6875	12.3691	9.0846	12.2193	14.2878	11.5563	11.6364	10.9759	9.42484	10.4571	12.2947	13.0268	4.50856	15.0238	16.2406	5.78081	12.2777	10.8682	15.166	6.3358	10.5031	5.54795	8.93087	15.4544	14.6404	8.61651	11.2862	8.65192	7.0972	9.5208	9.02526	7.69213	5.79441	14.3971	16.6767	10.3142	8.62786	5.56415	12.5279	17.2847	8.96827	14.0802	15.4768	11.1794	13.5764	14.5013	5.68889	11.7062	14.1692	15.6463	16.3649	5.19715	8.08902	13.2161	2.9087	10.2362	10.6052	13.4002	8.4339	14.2816	9.61302	12.3676	13.145	11.9984	14.5738	7.01341	8.28616	17.2561	14.0383	5.70137	16.4335	16.21	15.6471	11.3271	11.7076	8.21202	7.7614	4.05817	11.591	13.6499	9.53479	14.2905	9.20542	4.24938	10.0506	13.714	5.67968	8.94907	12.4984	12.1091	13.9161	4.17087	8.82976	9.00047	15.5095	6.13936	3.70205	10.9151	12.4828	10.7455	13.9672	10.0077	7.81762	14.764	10.4844	13.0805	8.84362	14.7832	13.0659	14.9727	15.6449	14.3129	6.31879	13.5728	15.3546	7.01664	15.1601	10.1341	14.6057	13.786	14.6096	6.13109	12.0966	6.32494	13.4482	5.71381	8.12906	14.1058	9.8283	8.69518	13.5181	10.0881	12.3298	13.775	6.38221	12.0428	6.58515	11.8833	14.1624	2.87348	11.8557	13.3906	11.7418	17.5124	13.3113	16.0637	10.0699	14.3726	13.3109	13.4696	14.9702	13.4569	5.38195	8.89826	11.7591	15.8588	2.88827	3.4485	8.31661	13.831	7.02314	8.45527	8.52843	7.32783	6.19457	15.2155	14.4224	13.7277	8.99657	16.1872	8.83032
chr4:48065475-48065775	0.93022	1.17722	1.44444	1.04261	2.0801	1.48982	1.15886	6.10885	0.79849	2.00829	1.30215	1.30953	0.98009	2.48071	0.36352	1.0464	0.93975	3.60885	1.11206	0.65191	1.70341	1.04246	0.95415	1.49097	0.78321	1.77929	4.88359	0.2898	1.56859	0.73208	1.18873	1.41556	0.92327	1.77794	3.68097	3.10624	1.66953	1.66769	0.53953	1.91578	1.74145	1.48327	1.37203	0.99612	1.112	0.3324	1.2093	2.5176	3.63784	2.96654	0.34666	1.0769	2.01282	1.475	2.16526	3.20251	9.5139	0.33337	0.44772	2.62178	1.17356	1.13283	1.82837	2.16368	0.66332	1.36522	0.88032	0.703	1.13587	1.96403	2.33143	2.0344	1.88284	0.47107	0.2008	1.69849	3.99035	0.79207	1.08546	2.50869	2.33344	0.95093	0.60418	1.0997	0.79119	0.43397	0.71509	1.19959	0.57062	3.83164	1.34914	0.27201	0.66049	0.75515	1.40397	0.53876	3.52083	3.15998	1.39349	0.77943	1.61885	0.38448	10.4015	1.61804	4.67277	7.40554	0.89699	0.98706	2.05814	0.86408	3.66551	0.87464	15.1164	1.46389	1.48151	2.6998	0.94342	0.69573	3.5468	0.68965	0.3236	0.50251	1.66123	1.14859	0.4101	11.8834	4.59256	1.55581	0.63328	0.33623	1.40936	1.05705	0.73333	0.94688	1.10363	1.71692	2.61288	1.72662	0.81512	0.03115	0.66009	1.88495	0.85828	3.37643	1.2706	1.6937	1.3046	0.93582	1.46433	0.41298	1.94892	0.87006	0.88935	9.47499	1.62487	10.8796	1.74914	0.57202	2.6393	1.76581	1.15006	1.96682	2.48429	0.94596	1.82498	1.1796	2.05444	0.63753	2.46343	0	1.33337	2.14363	0.6215	0	5.68202	0.17801	1.01969	6.31978	0.60174	6.48673	1.59595	1.00132	1.20188	0.69617	0.97744	0.13815	0.63115	0.7667	0.3194	1.42437	0.91625	1.32642	0.73838	0.56918	1.48169	1.31902	1.39402	0.21369	0.54538	0.74877	1.62323	1.96573	4.73714	1.29392	2.19432	0	0.21905	1.68341	1.34858	0.6938	1.92193	1.10483	0.67996	1.26191	2.1699	0.74505	0.46215	1.16102	1.19674	0.91391	4.23251	11.1502	1.0256	1.11904	3.71128	0.64053
chr4:48071414-48071714	0.81263	3.01107	2.53065	1.09661	2.80892	2.44535	2.00853	0.6026	1.22876	0.835	4.29176	2.24593	1.71473	3.86477	1.72308	0.38859	3.87105	1.12579	2.51538	0	3.34249	1.71275	1.97063	1.24117	1.07118	3.47452	2.7938	0.66155	0.74009	1.25044	0.52385	0.76962	2.27862	0.61572	1.89321	2.9471	2.31904	2.54796	2.97276	1.94575	3.64005	6.26258	3.63393	2.16813	1.27301	0.31795	2.14414	6.70572	5.50998	7.41489	2.35729	1.97117	0.44241	1.29246	4.33053	3.3479	1.02486	1.60541	2.03234	2.47477	1.25467	2.88403	1.95423	1.04272	0.543	1.32462	1.93967	0.91457	2.77232	3.60032	2.84146	2.02361	0.78951	2.43449	1.15907	3.90602	3.24936	1.2101	6.84186	0.98533	3.79244	0.61175	2.19319	1.41144	2.60919	1.05982	1.4935	0.00144	3.95229	6.00787	3.86232	0.79018	1.175	1.74085	2.21999	1.25017	4.48853	2.67468	0.29512	0.68711	2.03435	1.26103	12.7077	3.74667	6.97246	3.52549	1.29343	1.01374	1.61701	1.68837	3.20394	7.19574	8.52588	2.24085	2.46189	2.11803	1.0319	1.24919	1.55648	1.32219	1.59642	0.28901	2.94831	3.21945	1.03327	14.2134	5.9724	4.09455	1.37757	0.18829	0.79509	1.17126	1.37708	1.26274	0.90021	1.51013	0.81683	0.55317	1.63792	0.8336	1.48973	1.16898	0.32027	9.08377	1.03654	4.50666	2.75769	1.36868	1.4942	0.37597	2.40008	2.56501	2.79592	1.80842	1.38708	4.78551	2.36135	0.72481	6.37383	2.51379	1.39726	2.58425	4.59248	7.77023	4.4808	0.54834	1.68268	1.14622	1.49262	2.01342	1.70125	6.61915	1.18175	1.86488	2.04837	3.22411	2.81482	1.14775	0.768	2.41063	0.15258	3.41104	1.885	1.75719	3.79215	0.36381	0.34784	1.30956	1.14337	0.30374	1.06871	1.41433	1.36856	0.03218	1.53467	2.51583	0.71045	2.24247	1.25634	3.9083	1.14348	2.71607	2.92543	0.93941	2.61804	0.74379	1.2193	2.26362	1.64803	2.04925	2.77824	2.09807	2.15215	1.80086	1.3517	0.63895	1.01332	2.0595	1.78418	1.62959	5.0927	3.47459	2.82279	0.73289	6.37276	0.55302
chr4:48083036-48083336	0.98165	0.56201	0.71066	0.65017	0.82567	1.77676	0.13686	1.09294	1.66108	0.71975	1.93646	1.30153	1.24659	4.11261	0.96066	1.25326	0.91516	3.48422	0.72191	1.10931	1.16081	1.47624	0.78665	0.8384	0.80324	1.21859	1.34057	0.8713	1.20292	1.84739	1.22492	1.26328	0.94871	0.69436	3.33507	2.50631	0.32195	1.16659	1.50052	0.31388	3.04312	0.66576	3.14827	2.25686	0.87224	0.14155	0.29648	0.94818	3.38876	1.56294	0.65901	0.37816	0.65015	0.33729	3.14147	3.41501	0.45883	0.60112	0.57555	5.63604	1.35517	1.48189	1.16288	0.79722	1.07017	1.04806	0.44023	0.03105	1.15157	3.31259	0.24108	6.61178	1.36073	1.44346	0.24796	0.57118	1.48458	0.62432	0.94122	0.54111	0.89851	0.46923	1.82803	0.48556	0.88176	0.90265	0.62626	0.37814	0.67897	0.9201	2.2028	0.12011	0.67071	0.14632	10.0291	0.445	1.27519	0.75294	1.13874	0.80367	6.53939	0.15194	5.46329	2.10724	2.07823	1.80071	0.47022	0.7478	0.78392	1.28226	0.81591	2.09603	2.71096	1.28631	1.52452	0.73311	0.69411	0.44375	1.14556	0.31627	0.53589	0.30197	1.03911	0.22728	0.9229	1.35861	1.71289	1.96247	1.141	0.16191	0.79089	0.39262	1.0287	1.25555	0.40854	0.80454	2.21203	0.85519	1.69149	0.14273	0.64217	1.22341	0.80683	5.02239	0.69553	4.22331	1.52878	0.96582	1.14063	0.3288	1.88743	1.51734	0	2.15048	0.95109	1.96638	1.15736	0.10645	2.03648	0.35765	0.26948	0.57955	2.6072	2.64328	2.85947	1.4781	0.41707	0.21025	0.63923	0	0.88374	0.72625	0.46522	0.45271	4.23194	0.23532	1.22797	0.85061	0.93133	2.0262	0.60041	0.45073	0.54154	1.21934	0.67889	0.72837	0.78376	0.50291	0.16777	0.97555	0.17796	1.00525	1.98838	0.98131	1.07688	0.75318	0.14027	0.35636	0.44478	1.59875	0.78001	1.99536	4.12168	1.44396	0.8325	0.32794	0.28178	1.08741	0.54146	0.567	2.63074	0.36401	1.29346	0.2971	1.34512	0.42749	0.29358	1.67607	0.89926	1.29842	1.59634	4.2929	0.30431	1.02311	0.23683	0.80032
chr4:48085193-48085493	0.91155	1.91516	1.06929	0.7429	0.77473	1.4856	0.71543	1.72497	1.94299	2.96359	0.56547	1.47473	0.71628	6.03783	2.48767	1.09732	4.59935	2.98919	0.94425	1.45282	1.2162	1.304	3.72922	0.72575	1.23263	4.02525	1.89617	1.04829	0.74027	1.89	0.72171	0.22635	3.00528	1.20282	1.58724	1.36763	0.8993	1.79453	2.18642	2.47342	5.48223	3.16979	2.31177	1.01032	1.31224	1.38162	2.91293	4.02174	0.36701	5.14954	1.2003	0.79205	2.02847	1.45367	1.05338	5.55833	1.10047	1.05801	1.14351	3.18717	0.83591	1.70627	1.21523	2.08216	0.57338	0.76734	0.85619	0.39964	3.16406	2.46693	1.44243	3.49151	2.81588	4.21693	0.98822	2.25329	1.89293	1.87129	0.60009	2.1754	0.83486	0.83528	4.31555	0.7686	1.09657	2.20337	0.26551	0.19355	3.78904	4.94497	1.26506	0.62897	1.47419	0.27829	2.56845	1.04118	3.10433	2.56521	1.3502	0.65201	0.95198	0.72697	0.11399	4.16638	1.03615	1.36107	1.37412	1.37327	0.53552	1.67961	0.82287	2.44671	2.58551	2.74296	1.14541	1.49475	0.4837	2.99244	2.72567	0.90012	0.68192	0.84711	1.46995	3.36999	0.18455	3.68098	3.76284	3.4684	1.64999	0.14536	1.57317	1.41644	0.90867	0.91359	1.79025	1.23914	1.84102	1.68554	1.46409	0.95959	1.10214	1.43977	1.15874	2.87333	0.63383	0.53064	1.08087	1.61935	1.55595	3.41471	1.72051	1.04526	1.423	2.18999	1.1275	1.88944	3.81278	0.51533	2.10841	0.84212	1.18993	1.41493	6.88462	3.46945	2.14296	0.64763	3.40231	1.56876	1.56169	3.4786	1.66623	4.58845	0.55101	2.22955	4.77965	2.39869	0.52538	2.87993	0.50565	3.96717	0.82638	0.83276	1.76672	1.77507	1.16905	2.61212	0.50724	0.64808	3.48894	1.302	2.17723	2.21457	2.6883	0.7433	0.9618	2.17762	1.08635	0.22062	0.6775	2.87056	0.72627	3.81122	3.69259	1.4667	0.94027	1.91108	0.63396	0.98698	1.10166	1.05038	1.46492	0.99874	1.15444	1.32339	2.24496	0.45001	1.1756	0.97574	1.46501	1.16402	0.49357	2.68373	0.80135	1.03121	2.34451	0.74692
chr4:48087159-48087459	12.6748	12.6527	15.9563	13.8979	15.0723	9.68291	13.2662	6.90957	3.92952	9.70059	14.3865	9.89441	11.7923	2.03037	10.5212	9.61421	11.7436	4.74382	15.3659	6.62519	12.7724	7.32167	6.0785	11.0739	10.9204	4.59973	11.3034	10.8077	8.34727	10.7648	10.2723	13.1752	6.66111	11.6322	7.18444	4.59069	16.4737	10.3839	7.45928	8.45286	3.97338	10.5578	12.4108	9.60324	13.6488	15.3528	10.2252	12.3925	11.5909	9.04732	14.2375	15.9809	10.1632	11.622	5.97146	4.59048	15.9002	15.1989	13.8989	4.19824	6.00581	14.3283	11.7294	8.56713	11.675	9.00314	13.9507	14.1191	12.9764	3.66063	10.92	6.74287	9.30898	2.96941	13.197	12.5335	9.13391	10.4054	15.582	8.33169	11.3819	13.7963	4.83946	14.8027	11.2534	11.1071	14.2299	15.04	9.41969	8.83536	10.7194	15.001	14.6736	16.0223	5.09799	10.9736	10.8477	10.8987	5.31821	11.6832	5.72991	15.645	0.24757	4.57164	9.87546	12.9902	10.4231	13.2736	12.3811	12.7989	9.51576	6.87767	9.95407	8.55841	7.96725	9.96851	13.9783	10.7124	6.23068	16.4738	16.2885	12.3961	11.0917	8.51034	12.3302	10.1911	5.4883	4.06648	10.391	15.757	10.0441	9.76563	12.0023	11.1073	11.03	10.5311	7.1557	10.6585	10.9104	10.2896	12.7097	10.3072	11.249	7.57638	10.6819	6.2508	9.93266	11.0752	11.6951	10.7908	7.71795	11.5554	14.925	10.6486	12.133	12.9517	7.46653	15.9819	11.456	16.1439	15.526	10.8544	5.52945	10.0588	12.4908	10.6015	8.54931	10.5008	12.9337	7.98648	12.7895	11.1115	13.4822	13.2387	4.59024	13.6079	11.9916	8.78745	13.8206	6.86268	14.3287	14.6827	11.2889	7.38609	15.5157	10.6141	12.5417	12.8259	7.92532	8.85751	13.0941	9.94997	8.74027	9.58844	9.09491	9.95735	14.2731	15.1805	11.9328	9.49583	15.3834	6.11093	5.56816	8.4897	13.6595	10.1298	14.6416	15.107	13.6726	13.9643	1.7204	9.67819	9.89857	10.6882	8.56016	11.5085	12.5531	4.91805	13.5894	11.5818	12.4657	8.27721	16.1652	11.4568	15.6805	13.3448
chr4:48102346-48102646	2.45302	3.32233	9.45416	2.56133	3.8885	3.92827	3.44894	2.09626	3.21879	8.35536	7.661	2.24593	2.74584	5.46994	8.2428	3.51002	1.83354	5.2559	6.54945	0.97134	7.67761	6.28786	3.60563	4.16736	2.38276	9.59464	9.34634	2.76616	3.15361	1.07993	3.5094	3.88248	5.54842	3.37371	12.8895	3.82236	8.31696	7.01684	5.20341	2.57703	7.25462	7.49082	10.3276	3.04554	6.08527	3.79788	7.17671	5.99441	11.226	7.22898	2.37634	7.83472	5.13458	5.8666	12.0689	3.78407	7.4082	3.77519	3.43013	1.90898	2.15393	7.92507	4.46919	2.88405	2.50446	2.83596	3.97285	1.24933	12.7808	9.59816	3.58164	2.45891	4.89496	5.76133	2.32831	4.90641	3.7471	3.18485	9.95227	4.61224	5.39945	9.88253	3.21786	3.63878	4.88807	1.86499	2.64436	1.77846	5.01789	11.8001	3.53056	1.71092	3.82765	2.09621	6.67243	2.26018	10.686	9.12404	0.83526	3.98416	12.2832	2.75301	0	6.0813	7.95905	9.0511	2.61755	5.03609	6.04736	2.03135	3.87405	12.8645	11.3613	2.38491	10.5398	5.52322	4.3859	6.42929	2.32801	12.2957	4.1087	1.97749	8.30723	8.73302	0.55909	14.1931	17.6454	5.56951	4.48095	2.16368	2.56087	2.62247	3.55915	2.84283	3.08447	3.92581	2.71257	3.22807	2.2895	2.86717	6.56528	0.95463	2.45554	8.70541	1.55553	5.65609	3.01653	2.7576	3.54938	11.2887	2.59099	2.35809	3.73699	2.21697	2.83645	4.21322	3.57027	1.39558	14.3852	5.63856	7.94942	5.2175	5.6517	11.187	10.9503	4.15152	5.76548	3.98205	4.62209	8.69722	1.44542	11.6199	1.33234	7.20983	5.44764	7.32644	0	3.08431	1.50199	5.19348	2.36574	4.13201	8.23086	2.41613	4.23744	9.18332	2.82837	2.74941	6.82667	0.53584	2.62708	1.95916	1.30364	1.59691	1.3629	6.40916	2.16946	4.68771	1.26354	14.95	5.15317	7.49685	1.31219	1.75357	4.58031	7.89625	4.24792	2.43729	2.5442	3.3907	6.91344	2.99802	1.93396	1.78854	7.08877	1.83937	1.57395	3.31923	4.10254	1.78085	15.2894	3.7959	5.29035	2.68286	6.39277	4.67692
chr4:48109704-48110004	11.9271	11.1492	12.1733	14.4819	16.0428	9.67023	10.9508	17.4477	12.7903	13.7048	14.1276	6.96993	9.95784	15.351	9.5736	3.60653	13.2295	15.4835	13.6794	4.2146	17.2704	15.175	14.0985	5.67532	9.65746	15.0637	14.3718	5.95603	9.33266	13.2835	10.6453	10.6728	12.222	8.17215	16.0377	8.37786	19.0266	15.2427	12.5937	6.70678	15.7183	13.9999	14.2633	8.20856	14.1074	10.2879	12.7561	15.8907	15.9471	13.1406	13.4352	12.4059	12.132	12.0064	15.6859	14.1108	16.7769	10.6952	12.4478	13.9921	13.2891	14.1385	9.52592	7.6034	10.6316	5.59804	14.1501	2.34869	14.825	14.732	9.21054	16.6789	13.3244	16.2761	11.865	13.4607	7.44094	9.4229	13.9978	14.0316	12.604	11.9759	9.45217	12.9531	8.06607	9.46164	11.542	5.93036	13.5402	16.887	6.85366	12.4705	7.40698	15.6807	14.6796	9.64816	13.1197	16.7424	10.3876	9.51833	13.2312	10.0856	17.1106	14.1289	14.8475	16.9962	10.5892	11.0919	14.0582	3.83386	18.7174	14.6378	15.3893	7.3113	14.6896	14.1409	12.508	11.5906	14.984	15.3701	13.5875	8.726	14.9498	8.99457	9.21981	16.5107	16.5875	15.8277	8.22867	11.653	6.51517	8.73855	6.81874	7.96837	12.3812	10.4768	15.5649	8.13392	7.423	11.2808	14.6054	12.0232	9.49433	17.8444	7.02123	12.3472	5.96555	10.6402	10.9997	12.7362	9.35626	6.65758	14.8768	15.9611	11.5653	16.4024	12.8398	11.2167	12.6719	12.3621	11.5586	15.5591	15.6473	14.376	15.4958	12.3442	16.3074	8.40647	10.9845	14.0086	9.89462	14.9283	13.8087	13.5643	16.3939	12.077	4.16081	12.8183	8.48325	13.8265	12.3774	11.5287	15.3135	8.55304	10.2094	13.2035	11.6236	12.4208	11.5141	6.25586	13.1396	6.8895	9.36352	7.6375	6.92525	12.6833	15.5587	13.527	10.7891	14.1959	16.0308	15.579	14.6762	11.5266	14.0929	16.2646	12.7283	9.36978	11.9939	9.56335	16.1466	9.38736	3.60102	9.42213	12.273	8.10268	7.46706	14.7793	9.03028	6.83443	15.0075	14.5431	12.9279	9.68615	15.2224	10.4272
chr4:48121015-48121315	0.96863	1.28771	1.68988	1.26743	0.97895	3.484	6.15129	0.79395	1.5117	2.22129	2.0393	2.45283	0.4124	2.09821	1.09238	3.17476	1.4104	2.2649	0.95225	0.61605	0.81188	0.8174	1.97887	0.88138	0.73862	2.01746	1.35558	1.68178	1.16873	4.56299	1.82387	3.05444	1.62417	0.97398	1.81719	5.10812	0.43591	1.57987	0.87008	1.42935	0.23644	1.46461	1.61656	1.53974	0.7906	0.89708	1.31243	1.6691	1.02072	1.4797	0.71065	2.88559	1.17634	0.96568	4.67962	1.08453	0.48138	0.86813	2.36901	1.3276	0.6822	1.16695	1.61134	2.59099	1.08601	1.1325	1.34534	0.99758	2.14404	0.7656	3.15547	1.22886	0.60112	1.41832	5.32511	3.2405	4.02016	1.29722	1.50338	0.61583	2.05028	0.79588	0.73254	0.41816	1.90469	2.82437	0.37244	1.58646	0.64449	1.32371	3.48237	0.91666	1.37618	2.94066	1.01021	0.81581	1.14082	1.12371	1.39349	1.27302	2.13792	1.83971	0	2.61234	0.33166	4.86281	0.77018	2.47951	0.56968	0.64238	0.07986	1.14475	0.81246	2.32495	1.71529	0.60198	0.72685	1.20973	0.76929	0.59827	0.23927	1.4203	1.61824	1.53762	1.08453	0.89234	0	0.95636	1.19086	1.0188	2.52592	1.03466	1.02594	1.91146	2.30944	1.27637	1.5335	1.09118	0.32452	1.62323	3.08111	1.35402	1.53324	0.50617	1.3634	2.77348	1.55491	1.45611	1.33848	0.6409	0.44709	2.38702	1.63215	2.00767	1.25687	0.18888	1.31012	0.74531	0.83189	1.58636	3.40224	1.65302	0.17398	2.77289	2.53906	0.53348	3.39455	1.66317	3.11263	2.28928	0.92253	3.52071	1.67486	1.2854	1.69324	0.47045	1.0319	1.54107	0.80862	0.67508	1.3279	0.8938	1.25068	0.91582	2.41845	0.88419	2.74646	2.03785	0.77799	1.6866	1.33553	1.0005	3.62633	2.03641	2.22655	1.13999	0.86733	1.08664	1.12855	2.90045	1.40107	0.67198	1.47429	1.97612	0.74152	0	1.30287	1.04886	1.08928	0.75905	0.481	1.57859	1.45312	1.38696	1.14872	1.19923	0.67239	0.79619	1.0131	1.18219	4.55508	0.82798	2.18298	1.47588	0.44791	0.45292
chr4:48127789-48128089	11.5943	11.4869	14.8111	10.5367	12.993	6.7581	7.43551	16.2464	12.8633	10.7869	14.6171	10.3421	10.5816	9.25492	16.3727	11.2654	12.2781	10.8001	15.5593	6.65963	16.8233	14.4288	12.4823	10.3023	11.3363	13.647	15.4859	9.85719	7.85133	9.01677	14.3441	11.2776	12.9492	11.1388	13.906	5.82591	15.4279	9.10448	11.6769	8.28148	14.4369	13.4978	14.2197	11.8159	14.7286	11.9856	13.2808	13.9362	14.4278	13.013	14.9061	11.2087	12.3683	13.5364	13.9776	12.7293	14.7741	9.44075	14.1505	10.0216	13.7129	15.9057	12.0921	7.30223	12.6052	14.6608	12.2036	15.1179	12.0429	15.1863	8.42907	15.0245	13.1194	14.2949	12.2216	11.7293	10.548	8.77639	13.8026	13.673	10.0779	14.6167	6.09689	15.0498	7.66892	9.73853	13.3237	10.699	14.0881	12.6048	8.83666	11.4073	11.9319	11.0286	13.5822	11.681	14.9819	13.5098	8.35343	10.5188	14.4592	13.0837	14.0188	13.9583	14.2373	15.2926	10.8221	12.5655	10.5343	9.57197	11.1608	15.256	16.1832	8.50883	13.9398	10.7415	12.2251	13.2005	13.7302	16.772	16.3945	14.2348	13.4264	10.8875	13.387	12.8514	13.3431	15.1016	9.12066	8.37828	10.0257	13.9754	9.19141	12.907	13.7206	10.2967	11.1073	11.3326	10.5971	12.4543	11.8356	10.8574	7.82788	15.5419	10.9936	14.0284	13.5266	10.9534	8.53869	14.8163	11.4119	8.63606	12.5379	10.1172	7.19672	13.0184	11.2243	16.4056	13.2036	13.4173	14.272	8.79712	12.2435	15.2536	13.1233	11.632	13.4193	11.726	10.0004	14.541	13.0964	13.4054	9.09823	14.8539	11.7704	13.7144	6.65149	13.6955	15.969	12.2828	13.3576	12.3799	13.6907	13.4403	9.51	13.8759	10.54	8.66673	11.348	9.24059	9.63561	8.74756	12.6643	11.4171	9.74537	12.9582	13.1111	13.3632	15.6519	13.0577	11.6626	14.5164	11.5989	13.721	11.808	14.4225	12.1095	9.3186	8.93396	10.6036	12.9794	10.1209	10.4526	11.8625	11.834	9.79032	8.85589	14.3002	7.35332	8.84672	14.1878	12.1858	11.5618	12.4998	13.6465	13.4581
chr4:48129348-48129648	2.02071	1.5576	1.59873	2.63846	2.12942	1.11107	2.30335	2.76783	1.9791	3.71508	1.49733	1.73734	3.00198	5.40138	2.29134	2.19287	4.89227	4.56185	1.83139	1.91881	1.58397	1.70383	2.28392	1.38751	2.45667	2.60564	1.78788	3.2237	3.51875	1.76121	0.74007	1.81809	1.46098	1.97866	1.40687	3.97886	1.35452	1.1997	2.51611	2.67152	4.03899	2.7661	3.46882	2.29243	0.78385	0.99203	2.42066	2.79172	2.44775	3.39958	0.89805	1.39846	3.67638	1.87743	2.98101	4.05745	1.37411	1.4867	0.95007	4.79377	2.10685	1.65357	2.15925	1.60449	2.0083	0.6886	1.48459	1.18974	3.5455	3.09933	2.38528	4.18025	2.50627	2.64563	3.13447	2.0485	2.66787	2.04805	2.6037	1.81119	1.70086	0.98175	3.16329	0.90937	1.01518	3.49808	0.59727	0.77283	1.89846	3.15136	3.8979	0.87045	2.30609	2.62785	6.5099	1.44748	1.37653	1.81117	3.04782	1.92114	2.08684	2.30903	1.61665	2.1182	2.64214	1.34864	1.15218	1.73677	0.61605	1.13623	0.38728	2.11378	1.21059	1.9005	3.32325	1.7575	0.97927	2.18599	2.21159	1.16535	1.49941	0.9298	2.38781	2.3406	1.88822	4.62918	2.26223	1.99753	2.22534	1.26785	2.34157	1.59208	0.50345	1.95636	1.82931	1.72101	4.32623	1.85823	1.46572	1.03611	1.76847	2.36207	2.51561	1.68262	1.84561	4.5249	1.42346	2.57023	2.08907	2.68849	2.08003	2.67366	0.74	2.56702	2.04394	2.26773	1.13838	0.75196	3.91109	1.26183	2.75506	1.34998	5.58973	4.03398	4.0455	1.52562	1.27945	2.77711	2.5662	2.83007	0.42953	2.65505	0.93603	2.24253	4.97721	2.43379	1.16278	2.81626	1.02433	3.81604	1.30693	1.78156	2.34898	1.0406	1.7444	1.36038	2.08424	1.59323	2.78409	2.95336	2.62202	1.59393	2.2278	0.15021	1.62044	2.61858	2.13409	0.45386	0.28536	4.43914	1.91716	3.20875	6.28991	2.00518	4.66146	1.79401	0.4682	1.83024	2.86406	1.60668	1.6315	1.46946	0.48061	1.20959	3.98575	1.23831	1.54124	1.89783	3.16936	1.64312	3.07014	3.66215	1.2437	1.78435	0.94825	1.71005
chr4:48141048-48141348	12.9209	12.588	13.0497	12.5903	15.0035	17.2412	12.1566	7.42112	3.74707	13.1562	13.4207	9.35806	11.9182	7.30899	13.3798	9.00285	13.4864	9.87959	14.0506	9.84572	9.79026	9.19181	8.93579	14.381	9.28017	8.50489	11.4938	11.9971	12.0953	14.3613	16.1784	12.948	9.13525	13.5437	12.032	5.76024	14.7362	13.3242	7.81252	10.628	6.20292	13.6965	14.2412	11.9737	13.6654	15.0929	9.41938	14.4823	13.2693	13.0869	12.4463	15.9919	14.5926	14.063	4.62851	8.86135	14.4411	15.5953	12.767	6.67108	5.35253	14.5006	12.4762	13.1235	11.0118	8.73595	13.1998	15.3707	16.9504	2.48695	14.4733	8.23839	12.0052	4.83563	15.0396	14.1104	8.35921	12.7272	15.141	14.1664	11.4054	13.5264	8.17195	15.8448	15.7511	12.7886	15.3488	12.4694	11.1846	13.3191	9.21652	15.2012	12.6935	18.9075	10.7331	12.7584	14.4178	12.3277	9.62611	13.7814	9.68441	14.6563	1.09103	6.61441	12.3594	11.9533	13.4642	14.2954	17.1387	11.217	13.0999	11.2009	13.1365	9.02595	8.64704	8.07683	16.0615	13.5152	7.05929	16.0458	15.0213	9.87662	12.1605	12.3171	10.9141	16.5878	13.8425	6.13457	10.3858	14.3035	12.7338	15.0533	12.4651	9.89472	11.9143	10.674	9.47254	13.4105	17.0049	12.2811	13.9332	7.26208	11.5038	11.7065	10.4668	8.4636	11.9094	12.2282	13.214	13.8115	12.9116	10.7432	13.7593	9.47313	11.5111	10.8621	10.1635	15.5069	12.8281	14.9243	15.4956	13.1702	11.4322	13.6282	15.7728	14.1032	9.60678	14.5348	12.3881	8.64617	11.1487	14.7967	14.6835	15.4776	10.0978	11.0028	10.5125	6.92721	17.9579	10.9029	13.7793	16.1589	13.4176	12.4927	12.6928	12.7572	15.5249	14.5744	11.8579	10.5745	11.5986	11.9909	9.82865	13.449	9.62681	9.11612	16.3525	15.0545	10.6	12.1536	16.0205	5.97834	7.72368	10.1544	13.5042	13.7919	14.91	10.2067	14.1445	14.3634	2.95827	11.1301	11.7678	11.612	9.32563	12.7654	8.72397	8.67861	10.7175	13.4218	16.0486	8.00381	14.15	12.9199	17.7209	15.773
chr4:48176605-48176905	1.07225	1.43268	0.99638	0.69764	0.49595	1.72198	1.04574	1.05771	0.88378	0.21211	1.30328	1.03686	2.1034	3.73364	0.49855	0.16763	1.00614	1.99474	1.06856	1.22559	1.38172	1.67768	1.0021	1.38728	1.09107	1.57194	5.36044	0.89078	1.57249	2.16669	1.03853	2.0821	0.43349	0.61329	1.32672	1.31609	0.04795	1.37691	0.83595	1.15167	1.68057	1.0417	1.49214	2.76005	1.36312	1.34717	0.82172	2.32401	2.38919	3.47166	1.8073	0.97195	0.29299	0.5843	1.91731	2.84439	1.46975	1.12072	0.93421	1.01574	1.48366	1.61735	1.78278	0.30093	0.89128	0.64134	0.95558	0.18479	2.78253	0.53542	1.71067	2.01339	0.76555	1.70046	0.63545	0.76978	3.1397	1.70377	1.30797	0	1.73028	1.02846	2.97663	0.7256	1.46472	1.27859	1.10988	1.28476	0.94636	0.46501	0.70611	0.15504	0.70678	1.56952	0.6325	1.3135	1.47852	0.70757	1.37848	0.63486	1.42422	1.13244	0.89766	0.65268	1.79838	0.9483	0.94371	1.25383	1.46655	2.68699	0.91237	0.91507	2.50479	1.50973	1.09433	1.0123	0.47844	0.9034	2.53074	1.57206	0.44519	1.01543	4.50526	0.57886	0.42612	1.14088	0.45995	1.3352	1.03065	0.54806	1.19264	0.41207	1.10596	1.35795	1.13493	1.42265	1.54469	1.63136	0.52382	0.81152	1.05616	0.97452	1.05845	2.07972	1.74599	2.3846	1.5231	2.11145	0.86282	0.45973	1.57295	2.01277	0.55171	2.64929	1.67583	1.68793	2.11447	0.96144	0.18553	1.04524	1.02304	2.96077	2.00585	2.62781	1.88152	1.26129	0.33588	1.00418	0.74254	0.1522	2.15318	0.5899	0.36371	1.32078	3.44826	1.66019	1.27919	1.54593	1.40848	2.24726	0.85227	1.17942	0.11043	1.13919	0.89904	0.83046	1.56566	0.8569	0.12801	3.4034	0.49111	1.74482	1.20898	0.36403	1.36129	1.04874	0.39445	1.11092	1.53713	2.36565	0.30665	1.89143	1.60841	0.89579	1.73022	0	0.18233	1.26716	0.93522	1.16981	0.83934	1.0719	0.58887	2.70622	3.09066	1.42095	1.23303	1.7941	1.21864	1.70523	1.55421	5.58376	0.7248	1.13319	0.22196	0.75953
chr4:48189767-48190067	0.8918	2.08728	0.87732	0.99742	1.22045	1.80207	1.00552	5.09394	1.03018	2.95606	4.10791	2.16939	2.06372	6.02932	1.1469	1.1353	0.50292	6.69145	1.22648	1.83186	2.67767	1.81602	1.49499	2.08012	1.99717	3.82197	4.0141	1.22452	1.56447	1.36412	1.84262	3.20562	1.66217	1.66864	1.54007	4.05188	1.45376	1.42873	0.20472	1.0388	1.10151	0.64057	1.15248	2.91585	1.05433	0.2973	0.36096	3.73011	10.6463	7.87835	1.96902	1.06624	0.23878	1.12703	1.96516	7.55143	14.88	1.43361	3.15692	3.73108	1.29999	2.20895	1.64173	1.85192	2.10394	0.99178	3.04919	1.37252	1.04329	1.46115	0.14819	2.70713	1.19461	0.79405	2.01313	2.16285	3.01595	1.10147	1.54903	1.19925	1.33355	0.70502	0.85868	1.32114	1.35193	2.14005	1.04657	0.57453	0.38083	2.69393	1.39187	0.27201	0.51273	2.21255	0.82671	0.9244	0.80028	5.45063	1.38931	1.06529	3.20471	0.92904	5.44091	1.44867	5.70865	3.70991	1.1773	1.42205	2.91121	0.44152	0.94631	4.27581	4.4753	3.57665	1.25067	1.22718	0.95616	0.46832	2.62772	0.44549	2.30048	0.27469	3.72515	0.51152	3.41841	4.15445	4.48881	1.47727	1.44317	1.52483	1.95604	0.4479	1.06177	1.80961	0.85787	1.69646	4.58837	0.4146	2.15663	2.43404	2.17114	2.43519	2.82488	2.32996	1.41525	1.67988	2.35676	2.58931	2.61654	1.76295	1.27422	2.031	1.34768	7.99923	2.13441	9.534	1.75858	0.75276	1.82537	1.4754	0.22665	2.09831	0.28655	1.31507	1.1596	1.10657	0.52176	0.49549	1.59797	1.36025	2.61444	1.30617	0.51686	0.90685	5.32547	2.67012	0.91894	6.06793	0.93992	7.46657	1.12171	1.44945	0.6202	1.78511	2.04861	0.45284	1.34446	1.64531	0.99299	0.2768	1.35752	1.44771	0.31915	0.95735	1.6085	1.32711	1.08697	1.71069	0.63357	0.89485	5.87265	0.8797	9.38559	1.14183	5.47318	0	2.0195	1.35352	0.95584	1.60172	1.40998	0.83045	0	0.99244	6.75349	2.49799	1.55691	1.28048	0.6531	2.53554	4.461	12.0948	0.9196	1.20698	1.50171	1.59608
chr4:48203741-48204041	1.0187	0.69399	1.04548	0.44746	0.15382	1.60461	0.65107	0.82226	0	1.10886	6.94701	1.19831	1.26825	0.77555	2.49374	3.27636	1.35389	1.36286	0.97211	2.42836	0.78328	0.93237	0.35385	2.27965	1.31398	0.77336	0.99642	0.93829	1.40104	0.70025	0.85354	0.38825	0.97394	1.64678	0.76758	1.66491	0.92631	1.00191	0.81889	0.62528	0.61163	0.60636	0.54459	1.87337	0.5611	0.34583	0.28278	0.74735	9.54693	1.26569	1.95343	1.07632	0.1963	0.78477	1.3072	0.17491	2.05334	0.97167	1.72564	0.71466	0.38642	0.96694	0.84745	1.53625	0.75197	0.90789	0.49033	1.01767	0.72149	0	2.04319	1.4254	0.58696	0.58213	0.28977	1.20921	2.27357	0.45104	0.2382	0.82975	1.00977	0.64688	1.77712	0.52351	0.39819	0.27975	3.00562	1.33673	0.63812	0.37511	1.88229	0.03536	1.73224	0.42305	0.26013	1.01628	0.86082	1.05333	1.1457	1.795	3.03002	0.93823	0.30533	1.67796	0.99105	0	0.83025	3.18387	0.09349	0.10801	0	0.38587	1.48905	2.2309	0.43247	0.85448	0.93918	0.39148	1.46647	0.84386	5.1258	0.80193	0.92981	0.4487	1.87591	0.29514	0.89222	0.47587	1.31575	0.61195	1.28019	0	0.76677	0.71071	1.10364	1.52302	0.79008	1.3748	0.63115	0.03412	1.41828	0.5592	1.1343	0.63686	0.96167	1.84706	0.91852	2.2768	1.98799	0.25909	1.05474	1.59771	0.48562	0.34825	1.77915	1.22226	1.50098	0.30558	0	2.03021	0.83001	0.80517	0.64218	0.51187	0.32982	0.2983	0.75003	0.50209	0.38758	0.63415	0.75259	0.33653	0.84356	0.41241	1.46887	0.80649	2.08821	0.91493	1.11563	1.04196	0.26668	1.48638	0.50977	1.16525	1.69581	1.06073	1.37647	1.01057	1.36334	0.7911	0.91332	1.15394	0.54597	0.00402	1.11087	0.22176	1.39625	0.28046	1.74772	0.46121	0.89134	1.23322	0.92895	0.72581	1.19668	1.6029	0.4115	2.57308	1.41043	0.66991	0.28638	0.35669	0.56133	1.76224	1.33056	0.56147	0.81823	1.08233	1.73917	0.77061	0.12096	0.73619	0.51758	1.023	0.79984	1.07945
chr4:48205087-48205387	1.85644	1.44865	0.86061	1.15171	1.12271	3.0366	1.77223	4.53232	1.53079	1.4391	2.96562	1.41357	0.44518	4.71885	0.13269	1.8312	1.49346	3.55468	1.88559	2.31102	0.92626	1.30745	0.46605	0.73999	1.20674	0.21295	9.60562	1.90746	1.53261	0.47517	0.57696	1.3812	1.19209	0.73595	2.22182	2.56151	2.43455	0.96952	0.33054	1.80592	0.66685	1.48637	0.65093	1.99096	1.38714	0.49758	0.90822	3.80998	3.22543	5.33933	1.40744	1.02117	0.17433	0.55578	2.61332	4.73575	7.72704	0.69405	0.56582	5.76108	1.77466	1.01471	1.55058	0.92686	1.51661	1.5154	0.48007	0.70032	2.55459	0.47787	0.79346	1.52931	0.47153	1.08001	0.67104	1.05234	2.14281	1.10766	0.27386	0.72603	2.25699	0.69533	2.39237	0.99542	1.08322	0.70117	2.12665	0.96285	1.31064	3.60224	1.38	1.28387	1.70197	0.45478	1.73536	1.4729	0.9346	0.86934	0.77837	1.86248	2.56629	0.62067	8.47993	2.03361	6.85629	1.82401	0.65272	2.99351	0.539	0.79208	3.58054	0.35647	4.14379	1.87728	1.16154	1.34535	0.71765	1.2035	9.45141	0.24059	3.9755	1.14952	8.60492	2.26819	4.88058	2.56654	3.09168	1.30517	0.48063	1.19532	0.5669	0.02687	1.5622	0.92474	0.74189	0.67722	2.44455	1.9821	0.51105	1.07538	0.37217	3.11577	1.35976	3.55296	1.17102	2.34767	1.71112	1.87857	0.53966	1.43374	0.46945	1.36066	0.54884	5.33978	1.90088	7.29874	2.35319	0.70804	0	0.70003	0.63574	1.45987	0.4682	2.0138	1.56113	0.97784	0.95384	1.21725	1.04106	0	1.16904	1.01025	1.55439	0.76838	4.90519	1.86182	1.95388	8.55869	1.47743	4.19944	0.25706	1.01856	1.38679	1.25459	0.92716	0.23179	1.29329	1.70043	0.9495	2.49218	0.884	1.28747	0	1.42596	1.61012	1.46571	0.31601	0.24282	1.56593	0.68262	1.09306	1.55007	4.76133	0.62404	1.73175	0	0.6546	2.20832	0.58587	0.46406	1.31876	1.05544	0	1.02202	4.7966	0.98465	1.26522	1.1603	1.62849	2.02764	2.20545	7.54217	0.46219	1.39298	1.39973	0.50962
chr4:48212323-48212623	0.60307	2.32251	0.98594	0.46414	0.34501	1.66951	1.42532	0	0.46337	1.47668	3.79626	0.97587	1.11468	2.22424	0.8779	0.72385	0	1.71366	0.46525	0	1.01	1.09799	1.96296	0.6033	1.69173	0.9639	4.11436	1.52145	1.81118	0.78664	0.62092	0.74557	1.02602	0.68373	0	1.74745	0.71707	1.22719	0.70161	0.866	0.15008	0.50764	0.56956	2.08005	0.82784	0.50583	0.8999	2.43803	5.80017	3.60716	0.18719	0.79463	0.29592	1.36091	0.12833	1.49516	6.63183	1.14688	0.99933	0.88432	0	1.03413	1.25435	0.72073	1.08284	1.86448	0.74234	0.04419	0.82237	0.22267	0.84729	1.3059	0.75902	2.07959	0.25164	0.4789	0.70302	0.72367	0.7902	0.65797	0.93553	0.24228	2.03383	1.24374	1.74178	1.28936	1.00374	2.82214	0.89032	0	3.44103	0.63378	1.30496	0.39344	0.86946	1.28427	1.03014	0.01111	1.13456	1.3458	1.60953	0.34773	1.01775	1.90464	2.8658	0.984	1.00912	0.67435	1.36237	1.10284	0	0.9463	2.37849	2.77022	0.90732	2.61435	0.94696	0.63862	2.15581	0.46762	1.21201	0	4.59173	0	0.78657	0.45911	0.85765	1.10074	1.124	1.19532	1.44523	2.42539	0.46341	1.80371	0.23011	1.98197	1.68028	0.44492	0.81001	2.78114	0.66969	1.00766	1.21297	0.88849	2.21919	3.67758	2.25495	1.40157	1.28302	0.26103	1.79854	1.77659	0.70688	2.73956	1.46069	4.14443	0.56562	0.47141	0.20947	0.18494	0.76027	0.55576	0.56031	0.80668	0.73293	1.2415	1.36799	1.2255	0.3512	0	0.83102	0.41197	1.12432	0.70366	1.14492	0.58307	2.09128	2.14866	0.99849	1.445	1.17256	0.35867	0	1.61385	1.03879	0.89187	1.08908	1.40645	0.41385	1.85885	1.21385	1.19957	0.16228	1.7377	1.73373	0.79234	0.53564	0.19547	1.43634	0.29859	1.19391	3.89652	1.46657	1.74349	0.82224	0	0.85591	0.94601	1.19127	0.92078	1.36968	1.22921	1.19469	1.42475	1.18855	1.34466	0.31252	0.64167	0.61783	0.89321	0.15395	4.34788	0.49084	1.06041	0.73786	0.74904
chr4:48228596-48228896	2.15963	2.82172	0.95043	1.03599	1.42746	1.79516	2.96628	2.80454	1.26146	2.49963	2.41094	1.66472	1.66685	7.29567	2.24109	4.17037	3.32884	6.69765	1.36644	2.50985	0.6107	3.55897	2.26023	1.99529	1.48749	6.31463	3.28603	1.26253	1.14817	2.4577	1.42135	3.47361	0.63194	1.49983	1.95206	3.69382	1.35067	1.64322	3.54642	3.39691	5.16494	2.39048	8.72414	4.1045	0.99245	0.68236	1.21762	1.75108	3.24439	5.91251	3.04541	5.464	2.37319	1.63065	1.54429	5.54088	1.79411	2.08557	4.70625	6.66594	3.03171	5.88355	1.75892	5.74172	1.68125	2.08503	2.82227	0.8918	6.26484	1.21095	0.47912	1.90542	2.19102	2.51236	2.47573	1.77225	2.79099	1.64877	3.40188	0.89457	1.44489	1.2877	5.09235	1.15559	2.52983	1.3127	1.89201	1.28476	2.57287	5.35759	2.73492	1.10162	3.11704	2.01795	7.79798	2.3103	3.22097	1.85968	2.87191	1.6988	4.29007	2.04967	0.31754	1.39133	1.99567	0.93283	2.08363	2.59585	2.5358	1.02325	0.09849	2.69558	1.47365	2.55967	3.80606	1.58352	1.19892	3.06534	1.95902	1.63061	0.39224	3.24169	1.21118	3.71526	1.32163	1.36526	0.44957	3.30105	2.62229	0.55647	1.86431	1.74458	2.32061	2.17936	2.49537	1.78514	3.16922	4.2792	2.69579	3.42992	1.90513	2.91251	1.2523	1.66969	1.13104	2.84652	0.95883	0.87403	4.07731	3.73045	1.70921	0.83446	0.51723	2.05387	3.96735	1.06853	2.16526	2.30408	3.16297	1.07949	7.12267	2.49187	4.43898	5.71699	10.5956	2.38396	0.57394	3.04724	1.08873	1.24927	2.51564	2.70581	0.32415	3.96156	7.33344	0.52494	0.61059	1.97691	3.42991	3.74329	1.6207	1.20157	1.61278	0.45233	2.93571	1.62562	2.1642	1.28451	0.91346	2.46953	0.53362	4.01486	3.11102	2.33138	1.1526	3.95963	3.68898	1.05265	0.41398	5.84683	2.09886	1.12528	7.60593	0.9204	4.46591	2.2083	2.06128	1.4651	1.58511	3.05825	0.78348	1.09202	2.6817	2.23382	3.1342	0.51855	1.32394	0.68316	2.53335	2.83487	0.80643	3.27893	1.90701	3.09603	0.39992	2.91214
chr4:48269350-48269650	3.27682	1.82748	3.04802	2.43208	0.64114	3.03558	5.16991	3.70892	2.10421	0.00435	2.05009	1.33556	1.25626	2.55067	2.289	4.8853	0.70713	2.73682	2.52782	3.53852	1.37559	1.59447	1.4121	2.0057	2.42213	3.06651	2.57736	1.97156	1.98193	3.80969	2.35125	3.87114	0.67304	1.86498	2.75717	4.59113	1.25992	2.10099	1.58837	1.33246	1.93647	0.9991	2.22018	4.26805	1.77934	1.22003	1.43522	1.40401	2.18854	1.44498	1.46512	2.57128	1.08767	0.96524	2.09675	3.39511	1.36732	2.07972	1.63005	2.84956	1.22663	2.25925	2.59661	2.84216	5.15664	3.64951	2.9669	3.00291	2.0053	1.72948	2.78865	4.8884	1.16523	1.58076	2.90545	2.16839	4.31771	3.14757	3.07934	1.35505	2.90125	1.55613	2.56186	4.16924	2.35859	0.61777	2.40913	2.73034	1.55646	2.95192	1.71194	2.63991	3.01345	3.2248	3.71116	2.44299	0.64867	2.73541	1.86204	3.83676	3.89149	3.35707	5.09328	1.90671	2.29841	2.25804	1.88691	3.43495	4.13212	3.1859	3.71891	1.94197	2.33257	1.46246	0.96442	4.11909	4.08876	1.49847	1.75074	1.95466	2.64617	2.52822	1.40263	0.92115	1.67777	4.02659	1.95504	1.48222	0.73743	3.12628	2.05278	3.74803	2.14827	3.29467	1.51991	1.92558	1.92764	0.9498	2.46835	5.5814	3.6473	4.10783	3.9813	2.0851	3.46688	3.79096	1.80017	2.26508	2.5051	1.76527	4.00716	1.83283	0.9928	1.35678	2.47452	1.67639	2.12819	3.25244	1.77666	3.41819	2.87614	2.06476	1.14109	1.17042	3.8516	3.93238	1.18224	4.15228	3.57718	0.46037	4.21708	1.38225	2.72488	2.16838	2.8522	2.64544	1.40532	1.03394	3.99826	1.1532	2.90346	1.59807	0.55625	1.864	2.69233	1.14523	1.85372	2.52154	1.23894	2.48086	5.23129	1.33595	2.32417	3.11972	4.01795	1.22827	3.64367	1.98092	1.69932	1.77164	4.72304	2.03389	2.12464	1.69309	2.0605	1.02189	4.96521	2.45146	3.01161	1.69111	0.66044	2.45004	3.11554	2.39959	2.51204	2.27966	2.582	1.43642	1.45668	3.43628	2.75406	1.78541	2.67914	2.8916	0.77785	2.0913
chr4:48269990-48270290	8.31539	4.588	4.35068	6.29664	2.41504	6.29118	9.70198	7.76293	7.50942	4.62419	5.67668	4.27768	5.70576	9.29561	5.46183	7.77112	5.07995	7.03984	3.79139	5.62982	6.18924	7.51994	10.3516	6.09136	7.06674	9.51202	8.31651	5.78121	7.60043	11.0929	10.115	6.91061	11.57	7.94728	8.85028	8.41079	5.32347	3.8201	9.86611	5.93115	8.66937	7.06773	10.0962	3.22515	9.41336	5.5022	12.3421	6.22603	5.92227	8.47773	9.27127	9.17192	7.49155	7.41072	4.09344	7.63532	9.35152	10.8461	9.4836	10.2487	7.1843	10.7066	8.05456	3.57991	7.0507	9.65791	6.44773	7.49298	7.81397	9.79725	10.2821	8.33007	8.58393	12.1288	7.37187	6.90028	7.80343	5.17243	11.1999	11.4051	7.36701	5.62258	6.11135	10.6466	4.36818	6.05776	8.7511	7.79768	8.5409	9.5079	5.59828	6.1223	10.2655	6.43431	9.06084	8.56708	8.61135	8.59633	5.81585	5.5231	6.69856	7.88273	8.19326	7.72974	6.18406	3.81477	5.63265	8.38076	6.77841	5.00359	4.52682	9.75798	7.24391	3.34317	5.74313	7.49769	6.86019	9.59477	8.83121	13.9742	7.51352	8.81672	7.0598	4.59473	6.19481	5.51523	1.90205	14.2958	7.08358	6.1746	5.06275	9.54972	6.18921	8.90637	11.5414	4.55367	7.19442	10.1172	9.12861	8.53411	6.50411	5.61313	5.35569	8.83367	9.18385	9.70116	5.7958	5.29104	3.7775	8.65321	5.59485	4.96209	1.60629	8.07856	9.2066	6.22602	4.77118	6.03682	7.32728	10.9148	12.7696	4.73676	10.3082	6.15664	9.50174	10.0361	10.2387	6.54808	5.71458	12.4379	8.10512	4.618	7.66146	7.92154	8.60682	5.22287	4.78076	8.25553	7.36271	5.52319	7.79738	7.48063	9.45039	7.20849	10.0001	7.92235	4.92778	8.49335	9.86343	4.32228	8.91052	4.3002	5.81108	9.37409	6.73853	9.30839	8.91785	8.25579	8.19796	4.73547	6.57579	7.92893	8.984	8.62473	5.70208	15.1963	8.01974	5.38027	5.68464	5.61148	2.00537	11.1581	8.31989	6.31647	6.14544	8.03317	7.41238	7.11612	9.09694	7.15879	5.33026	8.3706	7.09116	7.3658	1.28775	7.69051
chr4:48275310-48275610	13.9393	13.0398	9.2881	8.52286	15.0233	2.60575	4.00422	11.1814	15.3389	17.2125	14.8954	4.1319	7.64735	16.292	16.1285	4.60155	17.743	16.4098	9.81207	6.02242	12.3109	14.9936	17.2197	4.14284	10.769	16.1984	16.4863	6.30843	3.3526	3.17386	8.57935	9.14829	16.714	10.305	15.5989	7.95492	13.2135	8.93427	12.0624	8.84999	17.2192	14.9326	15.9637	3.812	9.08622	10.5318	12.7764	15.4609	17.7737	16.5932	13.699	7.20587	17.1139	12.303	18.5404	18.1057	16.0381	7.08501	14.8602	17.8994	10.6235	14.1109	8.57352	8.19879	11.2125	11.4614	13.5214	7.19706	14.6364	16.6417	9.31885	14.0302	12.9561	16.1614	8.70397	13.6546	2.54812	9.46047	11.6805	15.6835	7.44752	8.36867	9.56965	9.51108	8.29725	9.3489	12.9921	6.75382	15.3762	17.1779	4.28766	3.55992	5.35355	6.50773	17.2937	11.0104	16.0129	17.3177	8.39095	10.3214	16.2377	5.70703	19.9335	16.4631	13.9149	15.5591	3.85235	11.8363	11.2596	4.5459	6.4298	9.51411	17.8902	7.82527	18.2341	10.4185	5.74435	12.3868	14.3606	14.2166	14.429	14.1555	16.1475	13.9484	11.1217	18.8132	18.5515	17.5033	3.2774	2.04432	4.37444	4.17445	8.66725	10.4447	16.1891	4.44079	17.3751	12.583	3.52369	9.62316	13.2287	5.34441	6.88999	17.4918	11.5021	18.2454	2.94671	9.29082	8.0556	18.1828	6.66074	4.90534	10.7149	14.5402	3.74371	16.4967	9.97142	15.2243	18.6496	8.61584	9.54252	8.67678	19.7259	17.0174	16.2002	12.0719	16.2949	5.80048	4.36244	14.6786	12.3334	19.8907	3.90678	13.9372	17.3624	11.4221	2.93271	14.5035	10.9482	15.506	9.81705	7.60497	18.0015	8.74791	5.40105	15.1107	5.8302	4.47156	11.6516	6.59739	8.02064	10.345	8.6014	11.079	6.32914	15.416	10.341	3.82218	16.9415	17.2211	15.9032	17.7141	16.7916	12.1618	15.8164	17.8037	5.10249	2.38103	6.97414	10.0402	18.6997	7.84501	5.85272	10.3225	18.1851	6.4723	6.24028	11.6501	3.53915	7.04182	17.9404	17.0944	10.663	11.1045	16.8549	7.99907
chr4:48280491-48280791	1.72854	1.12592	0.33735	0.12123	0.69864	0.45017	1.03317	0.57119	1.83508	1.31422	0.89852	0.89574	0.94385	0.84301	1.24007	0.09651	0	1.69404	0.67518	0.99742	3.96952	3.82211	0.50069	1.25844	1.74971	1.92137	1.41711	0.85277	1.29208	0.61385	0.84072	2.02026	0.71172	0.88047	0.24477	0.88443	1.49411	1.75406	1.69111	0.74114	1.2388	0.54806	1.00435	0.97413	1.3511	0.83721	0.74295	2.10183	1.03126	3.12424	0.55292	0.83555	0.81481	0.47591	1.44205	0.44596	1.62046	0.49721	0.54826	0.23612	1.34293	1.05678	1.0764	0.95093	1.67492	1.6092	0.6522	0.96947	3.73616	1.50117	0.22575	1.6027	0.61418	0.14043	0.07266	0.24724	2.14843	0.49436	1.81291	0	0.50808	1.7456	1.65762	0.9793	1.59141	1.00075	0.47061	0.57742	0.34178	0.54155	0.96861	0.78338	0.17269	0.42517	2.0523	0.62288	0.56458	0.9128	0.89386	2.67399	1.34365	0.50914	4.8845	2.53591	1.94342	3.03527	0.97708	0.27122	0.34377	1.15589	0.9946	6.99502	0.85541	0.73911	0.55695	1.39444	0.79904	0.83072	1.64817	1.7584	0.24319	0.7048	1.36388	0	0.31559	2.00387	1.38308	1.28927	0.54245	0	0.2038	0.72561	0.84798	0.85023	0.94617	1.32521	0.50357	0.63328	0	0.86327	1.00259	3.04532	0.75152	3.26693	0.84056	1.60835	0.27365	0.45103	1.70537	0	1.97941	1.35284	1.6537	1.8562	0.86197	0.93592	0.99002	0.32234	5.4344	1.98911	0.42466	1.05119	4.57919	1.23884	1.29444	1.11029	0.86416	0.06937	0.83787	0.63415	1.383	1.03604	0.62406	1.25598	1.18608	0	0.71134	0.76955	1.02834	0.34932	1.34302	0.44567	0.13098	1.13733	1.10356	0.30241	0.51536	1.40143	0.74568	2.6299	0.97635	0.79786	0.8709	0.90126	0.88612	1.07836	0.71635	0.03521	0.55535	0.86452	0.82822	0.50642	1.87723	0.72469	0.96825	1.1067	0.40644	1.15558	0.67592	1.40415	3.69385	1.25482	0.78163	0.56605	0.71753	0.87379	0.26706	2.84353	0.52783	1.86763	1.46623	0.58283	1.06285	1.00986	1.17719	0.44592
chr4:48290421-48290721	12.7946	15.4459	17.5021	13.33	17.1796	8.17514	10.9708	18.3703	15.7298	19.3426	15.4403	7.90383	9.85793	17.3146	13.7728	6.55779	17.031	18.6573	17.9804	12.4388	16.0188	15.5737	17.5521	9.91189	13.3308	19.4777	20.3714	8.87041	8.67246	9.43746	11.156	13.911	15.897	11.3255	16.823	7.09079	16.5486	16.5161	15.3318	10.7973	19.4762	17.201	16.3653	12.1091	12.6957	14.8812	16.0207	17.9864	16.282	17.6995	14.6148	14.0409	17.1864	17.7664	18.6477	17.7926	16.7886	4.52613	15.0167	19.0776	16.9589	13.5938	10.6756	14.7391	8.98565	13.4222	15.2688	12.6325	16.7923	17.3109	6.67426	13.294	14.8156	15.1153	12.5816	14.9688	6.3525	14.1019	14.3242	17.4125	7.4241	15.198	8.86124	15.3774	9.30902	11.8735	14.7161	12.4992	16.8901	18.1564	12.9125	15.4021	5.44951	11.4033	17.4074	12.8973	17.2928	17.4949	11.7675	11.5186	17.9734	6.17524	19.0259	16.5687	18.3964	15.1979	9.65614	14.6707	15.5411	10.9605	15.0472	12.8109	18.1615	10.7568	17.9756	10.7626	14.8681	14.4773	14.7573	16.9745	15.6891	15.5244	19.1527	16.9599	12.8952	18.9344	18.2292	18.6281	9.8518	4.02978	10.402	4.69178	10.8375	12.1121	15.4821	11.5398	17.6175	14.0945	5.91795	13.2134	14.7712	8.02325	16.0016	18.236	10.3224	19.5933	13.4838	13.5586	14.6131	17.7054	10.2137	6.04873	15.6435	15.8189	3.12094	17.6685	11.6554	17.1774	19.3948	7.43726	12.9622	12.974	18.3911	16.9796	17.1763	14.0156	17.7011	7.42072	17.51	16.5337	15.2218	18.7123	8.13314	15.3782	16.8516	17.5174	10.5384	15.2278	12.5756	16.7219	11.3215	10.2078	18.7664	12.6762	4.67756	17.2279	14.1306	8.62576	15.1803	9.10782	14.7405	11.388	9.57968	8.24386	6.98624	14.5077	14.9065	16.6396	19.4402	19.5561	17.9858	15.4433	17.4118	13.8656	15.0717	17.8931	15.6671	4.18958	10.8203	16.9831	18.3135	5.06501	12.6469	15.3912	15.3045	12.7576	12.4376	18.5419	2.99429	14.4259	18.2995	17.7546	16.0133	11.9678	17.6147	15.5313
chr4:48296405-48296705	1.31673	0.46088	0.3927	1.28838	0.4787	1.49551	0.98289	4.21537	1.90521	0.28728	0.98101	1.69939	0.71954	7.25198	1.32321	1.58738	1.44538	4.68301	0.88416	2.48378	0.83639	1.94949	1.56308	0.95208	2.18454	0	1.55478	1.01311	1.68577	0.61612	1.74189	0.6047	1.82403	0.72745	0.92699	3.32353	1.9071	0.9652	0.87434	1.06077	1.06752	1.36277	4.82859	1.79099	1.33788	0.83927	1.53699	0.85897	2.06886	1.8852	0.49572	0.82013	0.29299	0.6829	0.75039	2.76045	2.74014	1.23109	1.40836	5.10991	1.1354	0.86353	2.09746	0.54017	1.27281	1.41392	0.41507	1.08061	2.64462	2.1642	2.17721	3.3466	1.39934	1.53576	1.12094	0.45293	2.01204	2.08536	0.86295	1.64005	1.07759	0.54149	2.20205	0.51384	1.85455	1.80223	0.81193	0.40708	1.36031	0.73471	1.29216	0.39985	1.31387	1.18243	5.12058	1.4757	0.37838	0.78166	0.74616	2.4679	2.86988	0.32543	1.53273	1.76395	1.79743	1.14343	1.42291	0.46463	0.90272	0.51353	0	0.36199	1.41206	3.05383	0.87664	0.71267	1.08639	0.86603	2.74173	1.2615	0	0	1.4448	1.68264	0.49341	1.24961	0	2.41977	0.86666	0.71786	1.74662	0.69649	1.15493	1.45536	0.89009	1.89174	3.72556	0.86602	1.0221	1.11097	1.12503	2.91472	1.44615	2.58158	1.63259	0.75999	1.46582	1.8474	1.03879	0.74609	1.36161	1.8391	0.727	3.52281	0.93699	7.18364	1.7863	0.92045	1.12814	1.30005	0.7472	0.78483	0.4068	1.88264	3.62903	1.114	0.57557	0.89518	1.60675	0.40586	1.51825	1.25975	0.26289	1.07769	5.7019	4.43445	0.44268	4.52252	0.89269	5.50003	1.64269	0.64757	1.52418	1.26763	2.42528	0.24254	0.86763	0.81013	1.44164	0.95462	0.65677	2.85424	1.64714	1.80809	0	1.33403	0.60736	0.23068	2.03211	1.52418	1.68456	1.5797	3.40951	1.33194	8.32561	0.52757	0.71157	1.29918	0.78116	1.42988	1.76849	0.52315	0.8473	1.27013	8.01837	0.77962	1.8107	1.35344	1.00702	0.81519	0.57427	5.85187	0.68374	1.77914	0.39992	0.70283
chr4:48316064-48316364	13.2773	13.4296	16.2206	13.6884	19.2854	11.8346	14.2321	17.9761	18.7518	18.5285	16.6715	11.6315	13.373	18.4466	18.2859	16.8901	16.9386	18.6243	18.3846	14.0782	17.0778	18.4113	18.6301	13.1754	13.3993	16.3618	18.9785	9.54841	13.231	15.8713	16.7982	20.0492	19.021	12.7309	17.9913	6.36855	18.9159	14.1796	18.5821	10.1643	20.086	18.5096	17.4021	8.5068	17.3646	17.5877	17.7598	17.4261	19.8197	17.7557	14.5833	15.341	20.1582	19.45	19.3574	18.3952	17.7131	13.0213	18.2137	19.6778	17.2464	16.5138	12.0206	10.5977	16.6604	14.2403	16.6468	15.5573	17.2346	18.7504	19.8725	18.816	18.4258	17.5528	18.0018	19.5323	13.6984	13.8809	15.1093	18.1977	15.6284	15.3464	12.5155	17.7474	12.1024	12.1234	16.6597	16.9217	17.4134	18.5778	11.5603	13.6669	13.0591	18.2385	20.8214	12.8853	16.5595	18.4952	12.7285	18.7051	17.0608	16.123	21.2416	16.6529	18.1195	18.5193	14.4382	14.5284	16.808	13.7997	19.3958	15.9997	18.7641	11.1923	19.6926	14.4267	15.5673	18.1663	17.4052	17.4572	14.8286	16.2275	16.9734	18.4323	15.3663	20.3588	19.5371	19.4426	9.77165	14.7927	10.9993	18.8076	15.0151	12.5575	17.3656	10.7413	17.9851	12.8035	12.3437	17.8745	18.0241	16.0016	13.9373	19.7961	16.7185	18.5011	10.1373	15.7599	12.3657	18.0355	9.30015	12.5299	16.8272	18.4981	12.5419	19.7584	15.7725	18.2334	19.244	17.1243	15.3695	16.2688	18.0665	18.6728	16.8089	16.0574	16.956	13.9368	11.8506	18.1611	17.1789	19.6724	12.6107	16.871	18.9276	16.3469	17.416	17.1351	15.3627	17.9647	17.4697	15.5486	18.621	14.6992	12.9094	18.9246	8.19383	15.9539	19.0959	8.26512	17.4723	13.7076	13.0283	18.2702	13.3791	17.9394	15.3622	16.1857	19.0461	17.5758	18.191	17.4189	19.5863	12.9045	14.5935	17.8991	15.5836	10.2419	13.0796	14.3025	20.7284	14.9993	14.1863	12.9816	17.9941	15.9769	16.2771	17.8859	12.2357	15.2128	17.9788	16.8107	15.9423	14.474	19.6136	16.0826
chr4:48328586-48328886	0.80721	0.79516	0.62248	1.03599	1.55827	0.50843	1.57364	1.31659	0.84814	0.15841	0.93287	0.37321	0.37444	0.17688	0.72704	1.4329	0	0.50627	1.80238	0.51175	1.34598	0.76577	0.68181	1.01656	0.76634	0.60804	0.49999	0.75894	1.18208	1.78473	0.35726	0.99646	1.29906	0.83918	0	2.17589	0.34001	7.48582	0.86795	0.69819	0.46439	0.45244	1.99756	1.70309	0.64581	0.61526	0.76018	2.58998	0.54181	4.76817	1.53397	0.91976	0.68266	0.82633	0.68405	1.7545	0.46465	1.06725	0.42833	0.39872	0.82531	1.1554	1.09159	1.18415	1.18575	0.97013	0.47209	0.26781	3.51108	0.90071	0.69531	1.56402	0.55102	1.33277	2.05379	1.24348	1.14576	1.40056	2.11529	0.61907	1.16077	0.75227	0	1.0653	1.22802	1.06161	0.13594	0.56876	0.36555	1.15321	1.45699	0.9493	2.40731	0.9984	1.54473	0.46011	1.88055	0.31983	2.18141	1.60126	0.29062	0.98811	1.76274	1.09953	1.03596	0.73532	0.50322	1.08562	0.47911	1.51025	1.54469	1.7842	0.59508	2.08125	0.29221	1.29081	0.60371	1.08078	1.36639	0.91954	0.75898	0.6366	2.4811	0.90862	0.93876	0.87853	0.26629	0.38924	0.4819	0.54664	0.7154	0.43461	0.49685	0.66643	1.03367	0.65676	0.31676	0.69498	0.56982	1.06351	0.43343	0.17457	1.20032	5.41185	0.57642	1.66211	1.18844	1.3828	1.44852	0.91946	1.08116	1.86689	0.95113	0.29675	0.51803	0.40352	3.59593	0.86455	0.27829	0.56577	0.66501	0.80788	0	2.92958	2.60974	0.93824	0.36686	1.29727	0.52931	0.96674	0.28946	1.13468	0.87929	1.39979	0.32814	1.08258	0.51374	1.56727	0.53845	0.60619	2.23079	1.58661	0.82309	2.20766	1.3754	0.39297	0.30661	1.16865	0.54683	2.12429	1.07995	0.32938	0.89524	0.75421	0.8448	0.52899	0.28914	0	0.46618	1.09881	0.66101	2.24943	0.31427	0.34445	2.10183	0	0.32414	1.57958	1.22145	0.85558	0.45821	0.76643	0.1737	1.03352	0.98052	0.1881	1.62383	2.15321	0.56797	1.13443	1.86823	0.62201	0.59421	1.39399	0.16597	0.78824
chr4:48341460-48341760	9.63224	7.61069	5.45293	8.08549	7.85889	6.19144	8.37552	3.28855	6.21841	2.80704	3.25992	7.30126	7.45267	12.6662	3.03291	8.78469	7.51427	7.41857	2.20426	8.50669	5.65137	7.75212	5.59257	7.59742	9.96466	11.1185	4.7298	9.54925	10.5675	9.00607	11.9767	8.10752	10.3116	9.49986	8.23082	11.6396	1.85067	3.14752	12.4421	7.84048	1.16521	5.08449	10.6703	6.41572	10.4748	8.25398	8.61576	3.36365	2.20615	5.09294	6.62718	11.245	6.60175	5.81013	5.12007	9.08624	3.38257	8.50474	9.9604	10.5167	10.8554	10.4479	8.53026	5.81537	9.74523	11.4966	6.58517	9.42667	10.7594	8.28143	11.0032	9.17538	9.37753	9.52509	9.52498	7.07372	6.65567	9.04735	13.1406	11.7529	7.24033	8.17023	8.34589	9.40352	5.70593	7.10608	5.74524	6.25593	8.48989	7.37596	5.5596	9.42387	6.27866	4.52932	8.73359	9.40196	6.22815	9.40792	14.7955	8.38432	4.75667	11.4945	2.87367	8.56038	4.37991	2.30801	10.3995	5.90433	8.21283	5.35901	2.14256	8.91943	1.72453	12.1236	6.8384	6.87592	7.74874	7.59187	4.39151	9.92167	3.77493	11.097	3.83313	3.36638	5.1986	3.05177	2.22504	12.7485	7.85732	6.98193	4.2703	12.6445	6.07476	11.087	7.22872	5.26891	7.87209	9.45002	14.473	10.0244	10.1036	11.146	6.37204	3.0851	11.9855	6.96956	5.12931	5.98698	5.30967	7.11466	11.2754	6.20993	2.95274	4.87611	9.43162	3.86768	3.5589	5.94206	2.57396	9.60054	13.009	5.85475	12.2699	4.42554	12.7674	14.5927	12.1063	12.5932	6.52156	11.6188	9.76188	2.55403	10.3336	6.02725	11.3675	5.49626	6.45608	3.14054	8.72409	5.70023	9.28325	4.01228	6.91914	9.59157	10.5544	10.4829	7.50847	7.77887	11.7912	4.03621	10.2156	5.42061	9.0509	10.4913	7.8836	11.1937	10.354	9.57227	9.05325	3.65105	7.33142	5.59307	9.54628	14.1112	4.80363	12.6407	8.90925	9.61752	8.84383	7.2525	3.44328	10.9152	8.93868	7.18991	3.83782	7.62125	11.1038	3.44014	8.491	8.56798	2.23472	6.55038	4.88561	12.7852	1.23605	12.1897
chr4:48420984-48421284	2.16313	1.49228	0.76661	1.61461	2.09591	0.90725	1.5309	0.90533	1.94037	2.13985	2.39085	1.55828	1.26825	2.18444	1.75943	2.50933	0.94764	1.42056	1.20568	0.00978	1.84025	4.76022	0.8199	1.04792	1.70377	2.77401	1.06148	0.61404	2.29224	0.79801	1.62648	1.97216	0.88949	0.3789	2.43517	1.53016	0.68656	1.45319	1.02788	0.99285	0.91037	1.51203	4.35011	2.01423	1.8239	1.06328	2.19071	1.67493	2.72999	2.98414	1.88236	1.13028	1.92052	1.42937	2.33492	0.49118	0.59246	0.42553	0.80201	1.41224	2.84328	1.29136	1.04927	1.16158	1.23482	1.35169	0.81646	1.38591	2.37709	1.44113	4.93872	4.95558	0.9975	1.34171	0.55666	2.64592	2.5365	1.55182	1.472	1.40993	1.53192	1.97577	1.25704	1.47916	1.34497	0.54695	1.81567	1.00182	1.11194	2.25993	2.76337	1.0513	1.39975	1.95238	6.32322	1.82583	3.38272	2.27089	1.47284	3.09288	3.14007	0.98022	6.84947	2.60944	2.16341	1.45755	0.34171	1.44724	0.4981	1.71869	3.27927	2.35381	0.90031	1.26622	1.08995	0.36361	1.62144	1.56486	2.59636	0.63254	1.55326	1.68196	1.50787	0.75831	1.0573	2.47334	2.66285	2.38512	1.27917	1.48784	0.31144	0.6405	1.04505	1.44504	1.14597	1.08355	1.26383	0.53368	1.77844	1.36461	0.42868	1.7126	1.40401	14.2567	0.84537	2.19115	0.85064	2.33653	1.66911	1.21167	0.6178	1.62723	1.97841	2.27873	1.74093	1.33178	2.32673	3.12283	1.98695	1.62334	0.74284	1.11354	1.22807	5.91406	5.15666	1.31204	1.3256	1.99515	1.25681	2.36538	0.40711	1.98375	0.17867	1.39302	0.95173	1.99131	0.42131	1.455	2.08011	0.63719	2.95408	1.16547	0.75246	1.64736	1.05754	2.31487	0.13536	1.84575	0.94825	1.08621	1.21531	0.967	2.11774	1.34349	1.55071	0.7034	2.66028	0.70419	0.21779	2.18384	1.1394	0.61207	1.31991	1.11946	0.93658	0.54775	1.04964	0.96347	1.7663	0.44569	2.6948	0.65119	1.09725	1.53932	0.75559	1.1373	1.24818	1.94003	0.4804	2.28318	0.6708	1.50353	1.75135	1.25752	1.96962	1.37206
chr4:48445660-48445960	14.8793	15.1617	9.67977	14.3984	14.4092	15.3017	7.19303	8.84298	7.32503	12.3784	15.5064	11.5552	16.4701	10.8361	12.3597	12.1537	16.1012	9.09343	15.7077	7.40896	10.9347	10.098	12.969	13.6973	14.9115	6.55675	13.2109	14.269	8.25821	11.6587	12.1799	7.30509	12.2952	16.8897	11.0134	6.88269	16.171	13.7093	16.074	15.5172	3.60324	15.3883	15.4299	10.6039	15.5288	15.1524	13.9041	16.2061	12.6166	11.4045	8.83332	16.155	15.6222	15.8406	5.59967	7.11434	16.0369	15.5386	11.781	8.98193	7.94083	15.4959	12.6975	15.9659	7.0337	14.019	11.821	12.0328	18.2531	5.81455	6.36589	3.80078	12.2323	8.31601	12.0389	11.0565	9.69888	14.6137	16.0487	13.6847	4.11198	15.9331	4.50587	16.1128	13.5533	15.997	12.8434	8.16472	12.1654	12.4256	6.06403	7.56076	17.5448	15.0136	5.20431	14.0056	13.9919	14.9404	11.5358	9.37571	10.9325	15.792	0	9.81217	8.50943	5.09726	15.2732	17.3125	9.9751	10.0772	9.22945	11.7718	11.4556	11.3158	9.75794	4.06333	15.3878	14.8608	11.028	18.2232	13.4372	9.35582	15.5959	13.3264	14.106	11.316	13.3389	11.0536	14.4587	13.1936	9.65877	11.4621	15.6643	12.4716	14.518	12.2568	11.147	15.5415	7.97749	8.03464	12.7289	6.1543	14.2077	8.69365	11.1615	11.1317	11.3288	14.8496	14.1837	12.5256	12.4184	12.0737	14.1219	10.8864	14.8138	8.80307	9.23568	14.8049	11.5207	17.3173	15.9115	14.7357	11.2599	12.864	15.569	9.37057	12.8441	15.6965	9.91897	14.1822	11.8534	8.68864	10.8642	13.0961	9.06659	16.83	4.13676	10.3436	15.6984	11.5531	15.5107	17.6199	15.5278	11.8479	16.761	12.5005	15.4587	9.3428	11.2815	14.8222	13.0952	13.4398	12.0194	9.04816	6.29597	13.8461	15.6591	10.6506	12.4111	10.6644	11.8692	10.1535	8.28089	14.6929	11.5034	11.6191	14.6923	14.8622	15.3781	15.9503	2.73652	2.76024	9.45162	15.0169	7.33431	14.7717	5.82608	11.1584	13.9689	12.7254	9.16026	12.4126	13.9259	16.1229	17.2846	15.6444
chr4:48483812-48484112	2.46117	0.82917	2.54632	1.5099	0.57501	0.78435	2.62692	3.46711	0.77574	1.02294	2.74517	0.45803	2.04301	3.67685	2.57371	1.61278	1.19001	0.52959	2.46599	1.05935	0.73426	4.22235	2.30818	1.87588	1.18445	3.01779	0.32753	2.74122	1.25713	0.4547	2.39358	3.43582	1.65373	1.87753	2.5112	3.84378	3.19257	0.99039	1.49705	0.50941	0.09486	0.50841	4.00446	2.61968	0.951	1.27491	1.20098	0.1936	6.13671	0.65886	1.00719	2.96261	3.27705	0.41724	0.07178	2.76437	0.64621	1.09569	0.57463	2.66855	0	3.62614	1.60483	1.89584	2.55512	2.48958	0.56559	1.41805	2.11787	1.59125	3.22484	4.64964	0.9191	1.13107	2.01567	5.81561	2.44089	2.5199	7.1158	1.78591	1.77124	0.99576	2.98548	1.96828	0.2988	1.29352	1.48419	0.53123	1.02278	1.33922	2.05857	0.68138	4.33326	1.49548	5.59598	1.41514	2.71974	1.40773	3.76564	2.31521	4.77484	1.57023	7.59654	0.94711	0.36025	0.42477	1.40689	2.54963	1.50101	0.72765	0.39784	0.52919	0.54254	1.65584	5.03336	2.34892	2.16074	0.64484	2.43759	2.63153	1.09043	3.81567	0.28667	1.09927	1.37129	0.64552	0.03804	2.11715	1.05084	0.93809	0.94562	0.16125	1.88707	1.73729	0.62775	1.69572	2.69397	2.03705	2.37382	4.18931	4.65368	3.79201	1.44404	2.55762	1.07143	6.41746	1.36824	2.05431	2.16777	1.44933	1.24983	1.19133	3.25577	0.83136	1.40407	2.46871	0.76718	0.99871	0	0.79592	3.77694	0.50154	0	3.07646	5.85109	6.65584	0.11413	4.37334	0.99215	0.6722	2.39354	0.21469	2.16059	2.59639	2.16627	0.72657	1.35246	1.95726	2.95485	1.11767	3.62867	1.96242	1.71294	1.87714	2.82728	1.4798	1.51836	2.89808	3.71596	0.89988	2.50832	1.19845	3.90823	1.10819	1.65988	0.86048	1.8672	2.11864	2.54508	3.36101	1.52238	0.71078	1.59118	0.94836	0.5347	6.65663	1.51051	2.558	2.49971	2.25803	0.54872	1.64261	1.09725	2.11804	0.42702	3.17523	3.5646	2.12388	1.98728	1.70283	0.08431	2.38093	0.17475	2.69147	1.15977	1.07385
chr4:48507715-48508015	1.8709	1.98763	1.59694	1.17596	2.42483	2.50666	0	0.97636	2.00658	1.53188	4.33641	1.32381	0.82594	3.01576	1.97112	3.24663	3.58928	2.18497	1.55935	1.88076	2.20687	10.0483	2.68043	2.33621	1.06395	3.46612	4.21917	2.31392	1.68124	0.97535	2.1943	2.57686	2.80456	1.65528	2.04771	4.05494	1.76979	2.61969	2.48868	1.95374	2.06001	3.82172	6.49044	1.93837	2.18255	0.60597	2.38034	3.89762	7.56696	6.46787	4.85363	4.16529	2.00403	1.09769	4.08367	2.93334	1.26734	1.64886	1.07522	3.64198	3.00309	5.15966	2.27062	2.24342	1.51502	1.90525	0.87462	0.49411	3.08964	4.74872	2.1156	4.4951	1.89918	3.26939	2.45608	3.82191	1.78989	1.10789	9.60991	1.64217	1.75205	0.68806	4.23146	1.50711	1.85133	1.20142	1.21975	0.65393	1.8304	4.30285	3.16782	1.04859	1.42958	0.98572	7.92221	1.3664	3.19681	1.06815	0.55962	1.07594	4.26294	1.82396	1.49813	3.22052	4.6827	1.57773	2.0516	2.76896	2.57518	0.60448	2.26536	2.3336	2.10277	0.5973	3.07455	1.23627	0.50604	1.03949	1.28589	3.2041	1.07473	0.73684	5.19948	2.22069	1.47703	1.73462	3.54125	5.67462	0.6946	1.36942	1.59736	1.2698	0.72736	1.76533	1.33002	0.76189	1.61333	2.63346	3.97342	1.05758	0.91389	1.3303	1.7373	6.91671	1.08669	6.15699	2.77873	1.4007	2.23359	2.07979	0.90817	1.12205	1.41951	0.54949	2.13404	1.46066	2.32259	1.33782	1.61315	3.99878	4.55378	2.77064	1.12061	6.34794	7.81123	0.61146	0.81688	1.76498	2.1024	1.61708	0.59287	3.14099	1.20983	2.55651	4.1365	4.57021	0.98299	0.74597	1.5001	2.44608	0.8344	1.52247	2.00827	0.93816	6.89625	3.3495	0.63279	0.94042	2.20845	1.76398	1.99523	2.24668	1.03589	1.47624	0.9407	1.79258	4.09912	0.516	0.89456	3.51417	1.05045	0.98097	2.30902	2.3161	5.226	3.73278	0.75969	2.68329	2.22957	0.91617	3.45142	1.79626	1.84076	1.27706	1.53946	1.54313	1.86374	2.68329	1.93823	1.32628	4.81555	2.63015	1.78573	1.69725	2.42585	0.32411
chr4:48546365-48546665	7.99967	5.42692	16.777	13.4794	14.5721	10.0855	11.1018	11.1042	14.9102	11.0493	17.7029	10.6158	13.3948	16.2458	16.5352	6.02968	17.2057	13.7389	17.0042	5.47038	16.4659	16.544	16.5016	6.27396	4.1604	11.5342	10.9897	6.91794	7.25314	8.39391	10.6428	3.6388	15.0281	12.6052	15.7615	8.40042	17.538	13.8631	15.001	7.64416	15.0473	15.7504	15.1173	7.08852	17.6952	15.6974	17.547	12.7132	16.8762	15.5651	12.7276	16.3248	14.43	17.016	15.2632	15.2444	16.8471	13.8624	13.8504	14.4841	9.41556	14.838	6.2709	11.4968	8.79027	5.85797	7.16568	12.4923	17.0551	17.3163	6.33962	15.5959	15.3457	15.653	9.90752	18.1409	4.23869	5.01479	18.016	10.8088	9.72962	15.0062	10.2162	13.0393	7.86324	9.12156	8.57612	11.4265	15.2947	14.6715	6.90021	10.3853	9.11305	13.317	15.2514	5.32041	15.5351	13.4992	9.55045	14.1383	17.2837	8.87296	17.0593	12.7935	13.2809	15.3586	9.01361	12.433	7.42799	8.18985	15.7521	15.4401	14.497	6.07472	11.9482	8.19104	10.0892	15.4374	12.7553	18.4298	12.1646	10.6944	13.6133	14.1355	11.1026	16.6432	18.8868	18.4427	8.40567	13.6954	6.6328	6.25499	8.4447	6.20302	16.4123	8.32516	13.3942	9.59617	6.58835	9.30122	13.7164	11.3949	5.02734	19.6812	6.63268	17.4224	5.02777	9.43061	4.49418	15.6458	5.2121	8.17884	15.0756	12.698	16.3671	14.6358	12.8723	10.1561	16.1459	17.2511	17.3862	17.7219	17.4718	13.5026	15.5555	10.8575	17.9977	8.95155	6.95696	12.2023	13.3228	13.078	12.0091	15.1226	17.6517	11.3801	4.24791	15.0213	13.2461	14.5817	13.2086	14.5072	15.9548	7.44263	17.0221	14.5085	9.01008	13.7224	14.7433	6.6054	5.69599	8.35527	9.13774	6.53046	8.08359	15.1616	5.2454	11.3909	7.36214	12.7741	8.32835	11.5155	16.3017	7.86653	15.5162	18.2003	13.1335	17.2302	10.4974	6.43217	16.9628	10.1784	10.4172	8.20616	11.3864	6.76214	7.95522	13.0731	14.6384	6.11138	14.3811	14.4857	14.5473	10.4573	13.8466	10.5078
chr4:48557518-48557818	4.211	3.59103	6.25508	3.29077	10.4082	3.20369	2.70987	3.06443	6.08586	6.97351	6.30871	2.55075	3.13353	9.45098	3.73185	3.37753	4.14149	11.478	4.39908	1.31686	11.006	10.5793	6.11598	2.38671	2.3936	14.3781	11.7173	3.59668	2.6057	0.96398	5.27876	2.34212	10.0675	3.7944	11.8998	3.45511	10.2269	8.82071	9.95358	4.14656	12.1918	8.29022	12.7674	2.92989	7.22258	5.24518	11.7283	9.83318	11.8617	12.3134	4.80817	9.19872	7.48975	5.01749	13.7194	7.93409	7.33288	4.13017	3.68395	12.4083	4.80592	10.3122	3.69889	4.02083	3.02214	1.58981	4.75263	1.23594	9.19696	15.1592	2.12132	10.5031	7.02715	10.1294	1.89874	8.86175	3.62074	2.96001	12.5793	12.3405	3.08047	6.04048	2.71106	2.59606	2.35422	3.21976	1.84546	2.2375	7.52497	10.6827	3.95703	1.05811	2.92252	1.88892	16.5405	2.3311	7.21112	9.3513	3.70995	2.55135	13.7038	1.55068	15.1249	10.7027	10.257	13.5249	3.02868	4.18168	2.38242	2.85943	13.2834	11.7777	7.99219	2.00534	13.8822	5.02327	2.28815	5.09065	6.97073	15.8511	3.45367	2.60236	10.4728	9.73948	3.35294	12.8948	13.6919	14.0112	2.5913	2.6344	3.74431	1.98197	3.48749	2.90703	7.33144	3.00894	7.22583	4.08573	1.33318	3.09114	5.8509	3.62166	3.37171	14.5234	2.13051	12.1552	4.78636	3.45243	3.56134	7.45887	2.77587	3.26912	5.5358	4.25184	2.86854	8.20728	11.4048	2.80033	14.3133	9.10581	9.98897	12.9151	14.5186	12.9927	13.6463	3.60194	9.53709	3.03793	2.64782	14.1868	3.28673	13.1193	0.71977	10.8412	11.4384	10.1914	1.95271	5.25775	3.52986	7.67284	3.13507	5.40722	9.48251	2.71954	5.11813	9.45083	2.5087	2.57737	8.35797	3.21068	3.4544	2.26458	1.56539	1.53054	1.74166	6.3225	5.60295	1.00408	2.88526	13.4689	3.2819	8.3434	10.0765	2.67509	9.12243	13.7295	3.21728	4.22991	2.07648	4.51011	12.5352	1.9115	2.94648	3.37086	7.76914	2.68131	1.38454	8.56278	3.38225	2.96913	13.5694	8.98132	11.0457	1.86203	8.42742	4.42107
chr4:48578408-48578708	17.3065	13.5901	18.2506	15.3431	16.2836	14.8362	19.8831	18.9293	20.7478	15.1707	16.0912	15.0039	16.2476	18.0257	18.5363	21.0446	15.8277	19.1974	17.5011	22.0565	19.5721	17.468	18.7107	17.1405	16.3829	17.7018	15.9564	16.824	17.2432	22.7748	20.2289	19.9027	18.2944	17.5208	17.7853	23.0602	19.09	16.1312	17.4863	16.5618	19.9771	17.7428	15.5121	17.3516	18.067	17.0838	18.8719	14.9159	18.3475	16.9687	17.7366	15.7342	17.7173	16.9096	18.252	18.9992	17.3524	17.6382	19.5477	18.307	19.4819	15.8306	17.2758	17.1644	21.1136	16.8791	18.6202	18.9921	17.868	18.679	24.0401	18.5081	17.3867	19.5367	18.2879	18.8301	20.3024	15.9531	15.5956	17.0173	22.9792	17.0784	23.7481	18.0791	14.4488	15.1157	18.1555	20.2014	17.3913	19.2326	15.7438	18.4402	15.6591	20.2009	17.2187	16.2142	16.2918	17.1648	18.8092	21.0125	17.5391	19.348	21.1033	17.0654	17.2437	21.1379	17.1151	17.1679	20.3505	20.8141	18.9527	17.4798	15.7453	20.7445	17.0132	23.0561	20.6197	18.9264	16.6772	17.2102	19.2519	20.5329	14.6058	17.1383	18.8743	18.4263	19.3125	18.5911	14.1874	18.6699	13.6092	19.9384	17.5251	16.5621	17.5217	12.8182	17.6468	16.6127	18.618	21.259	18.5592	23.8597	15.9175	19.8059	20.8711	19.2993	12.5482	16.1818	15.4929	15.8386	18.6507	16.2529	17.7227	16.5628	16.1423	17.9932	15.3374	21.5395	17.4694	16.2202	15.5283	15.9983	18.0403	15.404	16.7928	19.7911	17.9797	17.2982	16.6892	18.3518	23.7647	15.5743	19.6851	15.9069	17.9022	16.6372	20.4702	19.8179	21.0604	16.8549	17.7947	14.6493	18.4459	15.5354	17.107	18.979	14.4156	17.2447	18.2439	11.7286	20.302	13.4484	21.5	20.8906	23.6147	18.3776	19.3005	19.114	17.8727	15.4746	18.9239	15.7821	17.8756	16.7595	19.0713	16.7513	20.5202	17.0624	16.6861	17.2245	21.4062	22.9884	22.9481	16.3402	14.9193	17.367	20.6917	15.7382	16.4717	16.9898	17.1779	16.9022	16.3233	18.4375	17.1264	17.3753
chr4:48588653-48588953	1.53384	1.55537	2.59123	1.4086	0.03881	2.46351	0.93513	4.11827	1.73351	1.6351	5.23904	0.94908	2.77604	3.89131	3.00812	3.12181	0	0.7694	4.00854	4.15268	2.32903	3.79765	3.00053	1.99031	1.64201	1.08439	0.86362	0.96895	2.01913	1.90793	2.48735	6.3167	3.25115	2.9279	1.27522	2.96241	8.05124	4.14078	3.44384	2.63057	0.61022	3.36131	2.1478	2.04925	3.22066	2.33406	8.72808	4.79184	5.87296	13.6949	1.12145	1.29002	7.74065	10.251	8.64257	2.85683	4.46496	2.54523	1.12156	3.96719	0.89687	0.81733	1.75481	1.8098	1.60684	2.81841	5.047	1.47161	3.85169	2.2968	3.77708	2.62889	1.946	1.18852	1.94644	4.48984	4.86802	3.83767	1.92273	5.70452	1.09934	1.14597	1.36106	0.9062	1.28496	1.09703	2.68486	1.33673	1.33739	1.89723	1.7146	1.04859	1.10767	0.55843	0.35634	1.19359	3.54353	0.94466	2.20787	0.39948	6.12121	2.25541	0.98722	4.48411	10.1463	8.88214	1.58308	3.45906	7.48388	0.36193	2.29625	2.01572	5.07996	1.7604	2.55393	1.40171	1.29023	7.55905	3.95381	6.5517	1.30812	0.81104	7.93224	4.80113	1.43537	0.90269	0.58444	2.3008	1.32994	2.96142	0.19353	2.04274	1.08747	1.37566	4.42435	1.45159	2.06438	2.15986	1.0221	2.15223	0.74966	2.57441	3.30363	4.16154	1.56063	2.53265	4.07322	3.4155	2.80436	3.3232	1.46705	2.94911	1.25786	4.45453	2.30851	4.9872	2.93878	0.32421	1.40044	4.43578	1.12179	3.29386	0.94919	4.62148	2.72858	1.2353	3.57733	3.00141	3.57223	8.68684	2.73769	9.64215	1.29023	3.78144	1.14208	6.53587	2.08122	3.81993	1.80389	3.78781	2.62417	3.83739	7.29346	1.20062	2.08759	6.17401	1.09073	3.73494	7.01397	0.82067	7.08993	2.55564	2.83718	1.78116	2.0018	4.63092	6.89738	1.39988	1.25274	4.3505	6.75798	0.56636	2.22522	1.87994	6.52479	3.54886	0.46468	3.0602	0.74523	3.17629	0.83085	1.31884	1.26671	2.16151	2.28428	1.25149	1.35803	2.65253	2.20111	1.46026	10.3342	3.27375	2.56126	2.2876	7.60986	1.19635
chr4:48595261-48595561	1.63888	1.39708	2.0711	0.75358	2.69248	1.01478	1.33231	2.16766	0.37028	1.07395	2.86562	1.59693	2.11444	1.47029	1.19416	2.005	1.14915	0.66615	3.53477	1.09847	1.17237	3.62132	1.79226	2.20799	1.48628	2.38173	4.32908	1.3541	1.92151	2.06664	1.85789	2.24295	2.03092	1.64071	0.31145	3.41533	2.03788	3.14687	3.53363	2.2642	0.55783	2.75248	4.83299	1.6151	2.34715	1.66822	0.30108	4.4094	4.37368	5.06928	2.76044	1.67306	1.70665	1.6282	3.24409	0.10413	0.5853	1.22571	1.73974	0.01337	1.48604	3.68562	1.42038	3.75258	1.40262	0.62916	1.42767	1.46224	5.30618	2.65958	1.75652	1.13142	0.98553	1.0915	2.15038	1.30373	2.6016	1.31303	1.79597	1.25435	0.58742	2.09205	2.27508	0.93953	2.8872	1.16601	1.64793	1.65864	2.16402	4.25015	3.62933	1.29475	0.7153	1.01109	3.38877	1.47251	6.7995	1.99181	0.98143	2.16963	1.34185	1.13276	0	1.40438	4.00508	1.14343	0.81423	3.20309	2.9292	0.25582	3.82774	0.89669	4.18996	1.03131	1.75328	0.96902	1.17557	1.4226	2.45771	5.62146	1.46305	0.26037	5.31601	1.83744	2.2668	2.72016	2.5591	1.49691	1.07999	1.86106	0.93242	1.51167	1.38743	1.23396	1.44052	1.38721	0.26691	1.548	0.35518	1.44768	1.82884	0.11049	1.78891	1.49608	0.98202	1.3443	2.47387	1.69011	2.32249	2.96723	0.59951	1.94069	6.57573	0.98022	1.45785	0.92059	4.34168	2.10549	0.79299	3.01244	1.65724	4.04888	0.94408	4.834	5.56417	0.95186	0.51524	1.41363	1.534	2.2005	2.06168	4.7895	0.77975	2.67624	0.87503	1.80732	1.53445	0.7312	1.06104	1.75689	2.7314	1.7858	2.52318	1.94705	2.398	1.74996	1.0634	2.99496	0.74319	3.86996	1.40646	2.27802	2.90751	1.56272	0.35638	2.09519	1.33458	0.44194	1.24195	4.51066	1.79632	0.73593	1.95617	2.02645	2.88035	3.26921	0.37098	2.13652	2.03358	1.8426	0.07495	0.42437	2.76643	2.44369	1.96402	2.15534	0.85801	1.30194	2.00615	2.61235	7.29327	1.68889	2.89979	1.70542	5.42031	2.94042
chr4:48624315-48624615	1.37029	1.02246	2.35205	0.44967	3.37047	3.02757	0.96279	4.50924	1.61147	1.44534	3.63349	1.54358	0.58196	2.43207	1.58271	0.59686	2.74776	3.33074	3.22309	1.09674	2.34168	4.56732	2.08091	1.11377	1.6622	2.04268	5.88302	0.61242	1.94709	1.92342	1.12288	2.85434	2.40529	1.26423	2.52101	2.15142	5.11975	2.33288	2.50361	0.84103	1.72871	3.19974	1.23599	3.19598	1.60221	2.33256	1.01967	3.2282	5.17619	9.27216	1.332	1.83596	5.05466	2.91296	3.28651	2.96871	3.78769	1.22769	1.73105	2.8022	2.42823	2.85096	2.61505	2.31865	1.24589	1.60987	1.36623	1.65908	5.19537	3.88554	1.56463	1.35896	1.15758	2.53662	1.87078	2.59708	2.37733	1.88344	3.20646	2.51589	1.22348	1.93821	2.31713	1.45981	0.73867	3.53568	3.05591	1.14185	2.84408	10.444	2.85257	0.30193	0.82847	0.21153	0.97815	1.54735	3.00424	2.3314	1.6204	1.15584	5.2834	2.33573	0.8142	4.15451	4.81808	4.74507	1.53451	1.385	2.2231	2.02946	1.98146	1.04369	2.31056	1.6988	2.39468	2.44164	1.06303	3.78703	1.55424	3.5061	0.60013	0.87353	2.97374	2.76186	1.72532	6.63297	1.28993	2.39205	0.69092	0.96331	1.00724	0.83086	2.10086	1.27234	2.39758	1.18607	2.77367	1.20501	1.20352	1.67165	1.2338	1.77889	1.07847	0.89434	2.21482	3.25711	1.1478	1.03538	1.74164	4.24749	1.65423	2.16921	3.24706	2.2629	1.45219	4.06495	2.15323	0.72854	1.06231	2.52338	1.65193	1.7258	3.09065	0.84139	1.24754	1.01002	2.06911	2.20656	1.12134	3.83977	0.79436	7.9943	0.9163	3.73128	2.60378	3.05071	0.17461	1.68168	0.50161	3.26342	1.27291	1.65694	4.56539	2.02896	1.72564	3.81308	0.8448	1.17427	2.54525	0.83454	1.81441	1.05604	2.12763	0.97545	2.45931	2.36315	0.21758	1.11092	2.05371	4.68899	1.30553	3.24509	1.54266	0.74929	3.55462	1.16469	0.58876	1.40397	1.23532	1.19049	2.7733	1.21823	2.05682	1.18737	2.4159	1.41854	1.36182	1.41496	1.13121	1.37988	5.41894	7.88014	2.47137	1.51227	7.01657	1.65278
chr4:48667076-48667376	2.72777	0.89099	0.81152	1.32475	1.90184	5.27366	0.18348	0	1.959	2.4042	2.42761	1.38368	3.31613	1.83068	3.57704	2.1182	0.91932	0.93593	2.40191	2.72657	1.04574	2.21059	1.87762	1.95915	2.2249	1.98103	1.85825	3.73022	1.61927	2.47588	3.01644	2.28437	0.74031	3.76112	3.12674	1.49344	0.62335	1.82531	4.46981	2.8826	2.24831	3.89162	3.11645	2.32711	1.00807	0.42841	1.22427	1.81212	2.42684	4.23219	0.89785	2.18466	1.51327	1.00398	1.77485	1.31047	0.51602	1.4632	2.7092	1.32982	1.77705	1.063	1.30752	1.89166	3.09179	2.59783	2.25851	1.20246	3.45549	1.29101	1.60122	0.85981	0.9583	2.24938	1.83189	0.43839	2.46692	2.20575	0.9414	3.8538	1.85954	1.52876	2.96335	1.83713	3.17969	0.87008	4.38368	0.81127	1.84814	0.94551	1.35117	0.45697	1.12515	0.70861	0.97637	3.01115	2.47177	0.96565	2.5559	1.00939	2.18193	2.09796	1.59177	1.70923	1.37715	1.21245	1.85271	3.2154	1.95196	2.85185	1.74199	2.00837	1.16842	4.2427	2.25004	1.8817	0.82523	1.02593	1.11592	1.32076	1.22757	1.54397	1.86477	2.95537	3.90544	2.02459	1.36947	1.84341	2.08838	1.87283	1.26832	2.38061	2.5332	1.74689	1.0751	2.68432	2.25914	4.5643	2.98179	1.37351	1.52705	1.54907	2.66166	0.73439	1.1732	3.48215	3.9803	2.59525	2.51572	2.05905	1.0649	2.15489	0.55171	0	0.39914	1.27501	1.33154	1.16729	2.86106	1.35484	2.92224	1.712	0.14328	1.85784	4.31013	1.21922	1.03374	1.94099	1.7372	2.2005	1.69752	0.84907	2.28948	1.99132	2.76003	0.5575	2.2001	0.17431	1.536	1.64119	2.45385	1.55451	0.56242	1.13547	1.31575	2.84907	0.58905	1.3246	1.00791	3.85422	2.8338	1.80023	1.60115	3.0793	1.63901	3.15549	4.04802	1.09149	0.86756	1.83747	0.90176	2.39031	2.1756	1.91572	1.1888	4.11679	2.01064	1.03236	1.9388	2.85478	0.53528	1.65724	1.28365	2.74189	0.53672	2.02162	2.32589	0.26397	1.15053	2.18135	1.24996	2.78255	1.2376	2.22594	5.38997	2.19111
chr4:48681871-48682171	10.3864	6.4141	9.62859	7.48678	11.0563	11.194	4.50688	11.8426	14.1267	10.9742	10.047	4.55803	4.88976	13.9187	11.3272	5.11518	4.37189	12.1175	8.88461	1.70474	12.7848	10.7218	11.2444	4.79957	6.37054	14.7249	8.58487	9.63805	3.54564	5.1723	5.60981	10.5326	14.1964	9.67452	14.7752	6.8253	13.3373	5.18274	13.5432	7.00848	5.70572	14.9453	8.66082	7.51659	12.6582	13.6325	13.1633	8.29567	13.7317	15.8336	4.67867	8.42192	11.8152	14.341	10.2978	15.5342	17.1309	4.57361	11.4279	13.3049	7.56854	6.25681	8.14047	3.12315	9.9009	5.67839	14.1399	5.88243	12.596	11.9618	12.4273	8.88048	12.5426	16.5184	4.11816	11.3795	7.14397	7.96928	9.6532	14.1853	7.84652	6.68949	3.63391	7.82937	6.47813	4.29864	12.3219	9.3903	12.7498	17.5328	7.03726	11.6786	2.96246	11.3963	11.6878	6.66686	10.4423	16.7818	4.24452	7.97517	9.64475	5.63928	3.54788	9.70969	11.2279	8.00166	5.10208	11.2861	14.3319	3.62308	12.7492	10.8585	13.5085	5.67938	6.46958	8.82482	11.4077	12.0722	12.3338	16.32	11.7101	8.77043	10.5132	10.1453	10.8163	12.8976	15.2613	14.1036	5.96288	11.8539	6.7115	4.56189	5.76456	6.37252	12.7368	5.78677	8.75165	9.85298	5.06326	7.4328	14.0508	6.74431	4.8903	14.3608	10.0537	10.6994	7.88439	6.65009	5.17548	12.164	6.73836	4.44358	12.413	10.4862	5.24966	12.1957	7.84943	10.0579	13.2911	17.163	7.44208	13.4141	9.77596	8.56115	13.3986	8.17677	13.4067	3.10029	7.66254	15.3575	8.63217	16.0642	7.60672	11.0174	13.9062	6.54751	7.56545	10.9116	9.18483	10.4505	9.54597	7.53756	14.7581	8.59555	5.29016	13.323	9.17877	12.1166	12.941	8.74595	9.10617	4.6325	4.81254	10.1838	9.96651	15.6665	8.35636	12.6018	1.69372	9.35541	15.8491	2.22478	11.8384	8.64004	12.5135	16.7912	10.0524	6.45468	7.55603	8.59187	6.92192	5.91374	3.43256	7.35157	9.68846	9.8326	7.222	4.74852	3.48773	8.60142	10.8096	13.1475	9.44531	7.63841	16.4994	7.10921
chr4:48752789-48753089	2.07348	1.27834	0.67888	1.51762	1.26933	3.00621	1.69179	0.85964	5.38469	0	3.34442	2.04143	1.5288	5.51195	0.92879	1.81088	2.2566	0	0.91726	3.74799	1.0774	1.20613	2.68121	1.62136	2.23997	1.3758	2.99058	4.37549	3.34275	2.25308	1.3316	3.78627	1.22648	6.22278	0	2.28393	0.40322	1.81164	3.30971	3.90748	0.51253	4.31686	0.95013	2.43711	1.13183	0.71333	4.59601	2.31616	4.59935	1.20539	1.21677	0.63215	1.10017	3.91813	0.43501	0.39295	0.35357	1.15826	0.65747	0.82195	1.90824	1.00526	0.85504	1.80256	1.98046	1.97273	2.92585	2.22683	0.62572	1.06333	1.90423	1.83744	1.14669	1.66725	3.01969	1.08766	4.54508	1.84953	0.4165	10.0619	2.83987	0.66263	1.79483	3.48076	1.59976	2.67237	4.68213	2.31834	5.45724	2.552	3.36777	0.1292	1.60761	0.42305	1.41466	2.49059	1.51258	0.78166	1.4631	2.60817	3.04475	1.61926	1.14599	3.88379	1.64971	0.42239	0.88756	5.16947	2.454	2.35348	0.62186	0.04594	0.89488	1.24187	0.64579	1.29081	1.53989	2.74988	1.2501	0.46833	3.05058	3.53187	2.46247	1.92942	4.80328	0.38835	0	2.13795	2.16459	1.18018	1.98437	0.86313	2.93928	1.84283	1.84	1.67989	0.5274	3.72495	3.04075	2.39588	1.48973	0.88171	1.47423	1.84036	2.26207	2.49514	3.90041	1.44225	1.25849	1.97334	4.05026	2.33752	0.26724	1.96044	3.40119	0.62753	1.60931	5.69843	0.71519	3.38917	0.98879	1.23554	2.20542	1.19784	0.95961	1.72051	1.56854	2.33869	1.50139	3.14855	5.09844	1.09213	0.71977	0.51928	0.35371	0.60123	2.53168	4.55408	4.53563	1.1435	1.84338	0.51871	4.42582	3.6819	0.86495	3.25433	1.27862	1.7021	2.55146	4.46367	1.52757	3.22439	1.79049	4.25066	3.6071	3.2271	1.51055	1.7629	2.68008	1.15026	1.93165	0.38096	1.54708	1.99848	1.15012	11.6032	3.98729	1.53302	1.47253	1.19738	0.92773	3.33825	1.65647	3.09153	1.06092	3.08275	4.0419	0.71178	2.96024	1.98704	0.92861	0	0.77827	3.33993	3.70623	4.1876
chr4:48767104-48767404	1.78942	3.16648	2.41576	1.81519	10.1078	1.31738	1.94065	2.46468	3.32016	5.85058	2.88954	0.89574	1.37696	8.16069	2.51324	0.45753	3.7539	8.53742	1.51396	3.73433	3.0122	8.72651	3.51949	1.65568	1.86644	13.0778	5.66941	2.33617	2.26118	5.02133	3.20902	2.55282	6.98647	1.98406	6.78072	5.43209	1.15734	3.21445	8.97285	2.09358	5.18045	5.55373	9.56105	1.09302	3.73431	2.2907	5.43271	3.44878	6.17553	4.51535	3.22393	7.34347	5.3742	2.67212	4.94063	4.93343	0.69877	1.93197	1.66219	12.2268	5.67701	6.82996	3.30215	3.58672	1.98204	3.92485	2.32366	2.01928	7.07568	10.6533	3.06484	6.84518	4.03473	5.84814	3.61581	1.07831	1.93444	2.90432	8.50977	4.69975	1.09678	4.09447	2.40564	2.45846	2.10789	2.55384	0.54377	1.15917	4.99163	9.40617	1.78868	0.66098	2.36777	0.83341	11.5769	2.22439	3.64724	6.07794	2.29975	1.17892	6.08111	1.92478	4.45776	4.61507	3.19746	2.25831	1.06918	1.94226	2.5003	0.64996	1.5392	8.29622	1.41931	1.07858	10.0653	1.6326	1.28527	2.05706	1.43124	6.23186	0.13728	2.72213	5.70031	1.93214	1.72743	3.85585	2.00579	10.6733	1.49615	1.09781	2.00201	1.5607	1.23137	1.73064	2.62424	2.38211	3.76577	2.80983	1.05532	1.61083	3.14795	1.6463	1.9303	7.07373	2.22936	8.95892	1.22324	1.88463	5.20963	3.96227	4.7392	1.65762	2.67523	1.66907	2.66113	3.18216	1.94314	2.53234	7.5648	2.61653	9.27009	3.19423	7.78296	7.48085	11.5496	3.41627	3.06372	3.03242	1.51393	3.42757	0.95988	4.83848	1.23535	6.85824	7.81126	5.029	1.40075	0.49087	2.37583	3.89972	2.7039	2.17089	8.78103	2.41427	3.47599	4.97376	2.48221	2.43837	5.18577	1.7772	4.00704	2.6738	3.68195	1.58284	1.38537	7.30089	2.65132	1.06235	5.15136	7.42281	3.4729	4.58655	9.13713	1.74238	3.55295	7.1381	2.85009	3.06922	1.50591	2.39962	6.40007	2.39623	1.49337	1.50921	4.15375	0.58829	2.60242	2.49086	2.57835	1.74981	2.91413	2.19557	3.36616	2.1754	2.11559	2.67833
chr4:48779493-48779793	4.88722	3.44962	4.10849	5.64698	8.1355	2.21949	2.57001	16.7171	1.47367	2.71326	3.78354	3.37019	4.10447	11.6895	3.13332	1.61841	3.27753	5.2751	4.65612	2.3698	5.48139	1.51594	1.21852	3.56854	5.16463	6.13617	4.46348	3.64636	5.20667	0.66599	2.91823	2.82434	3.49279	3.60835	8.47313	1.76508	1.82736	5.61424	1.59514	2.76024	1.67207	2.08606	3.61927	4.78016	7.38618	5.47346	4.61078	3.66823	6.67273	2.79845	3.46109	2.96378	5.38362	1.40532	1.51601	6.94517	7.30939	4.77481	1.87364	10.1708	1.82475	3.54229	3.59572	2.21842	5.77204	2.44156	2.8453	1.50727	5.91324	1.34105	3.02846	2.67166	2.25745	2.90858	3.73187	5.06669	1.30864	3.81769	6.7239	6.52471	1.23768	5.16545	3.32609	5.88554	2.51429	3.0118	2.83029	0.45776	2.79734	1.37839	4.32102	2.46026	4.77933	0.533	1.57501	4.48848	3.99132	4.96262	6.76534	2.07663	4.69451	1.33018	10.1102	1.21678	3.19225	1.6936	4.60279	4.53	2.53292	1.77191	10.3322	2.55404	6.7751	2.90057	1.36316	4.30945	1.76651	1.89256	14.175	7.9843	1.66077	4.31182	3.3663	1.00366	4.24967	4.59867	3.52567	2.01407	3.19079	2.95646	1.33616	3.69011	4.34268	4.87252	3.61741	2.84555	6.88047	4.5828	2.47622	6.47937	3.13708	3.30191	3.12536	2.72058	3.70812	3.76641	3.79801	2.4183	3.28423	3.0588	1.38613	2.16515	5.46465	13.0645	3.87715	7.95641	6.56351	0.85116	2.25639	8.41324	2.69189	6.9644	5.06069	1.19768	3.75889	6.93678	2.5762	5.68351	5.01125	2.49702	4.23438	3.80968	3.51833	2.86851	7.13061	1.14235	2.49782	10.8367	0.9445	4.52464	6.72201	4.2502	0.63282	5.26196	5.14609	2.39626	1.70872	3.16393	6.44377	2.73791	2.46368	1.87597	1.01495	3.05769	2.95482	3.20054	0.74983	3.52638	6.59703	1.61772	3.60671	3.28517	5.34175	3.10682	2.78741	7.31878	1.88588	6.38211	3.2884	2.29183	8.70397	4.93723	2.74807	3.59475	3.72196	3.72633	4.8725	7.35301	3.55359	2.10909	3.53114	8.58329	1.74991	3.16416	1.59482	4.45059
chr4:48780361-48780661	1.42618	1.77019	1.09509	2.16015	1.04437	2.91621	1.26214	1.06933	1.45457	0	2.11973	2.82764	2.01316	0.43618	0	2.07894	0	0.40748	0.76464	2.6313	1.207	0.88819	0.29083	1.56267	4.03027	1.55481	0.465	1.35546	1.64935	3.08482	2.25006	2.85735	0.73837	1.93772	0.88439	4.49331	2.75433	0.34441	0.77624	1.35156	0.52102	0.85208	0.79406	1.79783	0.75634	1.37597	0.80926	0.24585	0.26216	0.44761	1.03717	0.8697	0.41458	0.86245	0.45241	0.28707	2.08872	1.55967	2.18089	0.04385	0.93742	1.01955	2.59724	1.22789	3.4547	3.70883	1.23615	2.67212	1.39251	0.67303	2.06716	3.60119	0.73288	0.64089	3.03642	1.42592	2.22858	1.36339	0.99777	0.02726	4.11904	0.36913	2.86929	1.37276	1.46094	1.65079	3.13376	5.92065	0.62941	0.74092	1.51985	1.82617	1.26184	3.0171	1.27925	1.87731	0.5778	0.90853	0.36168	2.60212	1.10578	2.73437	0.77945	0.78166	0.41875	1.76731	0.95298	1.12331	0.94032	4.82129	0.43269	0.4999	0.49196	2.0884	0.37403	3.20568	3.75572	1.42445	1.33056	0.67852	2.8352	1.23773	0.55591	0.06506	1.14816	0.79331	0.53579	0.94117	1.19233	2.80919	0.57408	2.84232	1.12685	5.84176	1.04381	1.67907	0.52184	1.27336	1.90181	2.71739	1.94654	1.22364	1.46842	1.34414	5.73309	0.33953	4.06479	1.43004	1.40502	0.79826	1.7744	4.62216	1.78837	0.82488	0.71314	0.26869	0.46885	1.69163	0.70859	1.27271	0.92298	0.64006	1.97515	0.50202	0.79972	1.91457	1.20657	1.62091	2.68471	0.72785	1.73152	0.45227	2.39828	0.40518	0.80803	1.0072	0.88815	0.6428	2.1663	0.54435	1.66483	1.75034	0.37206	1.77527	1.40441	1.54288	1.14611	2.14545	1.15708	0.55355	2.58842	1.38841	1.8566	3.42888	3.95103	0.77501	2.70104	3.58429	0.95092	0.50868	1.95994	1.26774	1.0846	3.97906	1.56698	0.45598	2.57866	1.5588	0.91201	0.86187	1.1677	2.93773	1.62275	2.54883	0.71677	2.84388	2.24807	0.66867	1.38459	1.47604	0.685	0.57239	1.49445	1.86427	0.56637	1.09702
chr4:48782021-48782321	1.08352	1.02606	2.32952	0.57927	1.54684	2.17994	0.99174	1.19385	0.90736	3.86683	2.48851	1.8437	0.48844	0.88722	1.47278	1.77398	2.96589	1.71685	3.20795	1.34619	5.54309	3.37634	0.4577	0.502	0.92993	2.84118	2.04993	1.96164	1.24154	2.13011	0.92075	1.18507	1.43837	0.8646	2.68174	2.3685	5.5146	1.74399	0.91912	1.15508	1.27282	1.53495	1.17903	1.84323	0.67389	0.98781	0.65048	3.786	2.79465	4.51386	1.71063	0.85545	0.4268	1.28801	4.88625	1.6048	3.67522	1.74903	0.95894	1.1171	0	0.7331	1.53665	1.16354	0.78726	1.1524	0.95631	0.93948	0.97909	3.838	1.92538	1.34198	0.54558	1.34858	0.88455	2.15632	3.03159	1.39092	0.76956	1.12486	2.48565	1.08301	1.57307	0.54596	2.01442	2.34939	0.79538	1.03985	0.62396	8.62343	1.05015	0.65306	1.00344	0.70788	0.58439	0.71672	1.7809	7.04011	1.61057	1.57917	1.35117	0.8919	3.88435	1.64409	6.25429	6.80843	0.98143	1.16763	1.40812	0.69163	3.45465	2.84499	3.0096	1.0041	1.66707	0.71148	1.01152	0.68227	2.88106	0.82806	0.78564	0.69494	3.80258	1.83239	0.97401	4.99658	8.89947	0.93411	2.04985	0.99655	0.9257	0.73428	1.06287	0.91415	1.20397	1.88784	1.67644	1.14475	0.59467	1.08559	1.06495	1.7392	0.97917	4.15819	0.51307	0.76197	0.78641	1.87149	2.43216	0.8326	2.34165	1.62945	1.2019	1.2786	1.12541	2.93921	2.09776	0.27376	8.16051	0.73492	0.5339	2.80203	0.4375	2.10219	1.33992	0.42835	1.18212	0.71803	2.87482	2.08683	0.73694	2.66307	0.43931	0.87238	1.04309	1.15745	1.18597	1.66063	0.97601	3.51681	0.70068	1.50053	3.00277	1.3627	1.58583	0.52847	1.3599	1.46521	1.1608	1.24657	1.39038	1.29026	1.24842	0.33715	1.85556	1.07088	0.73757	0.87005	0.35018	3.1786	1.82433	0.85699	1.55682	1.12117	1.63972	0.43309	0.56368	1.35819	0.53851	1.11149	1.36427	0.42943	0.47067	0.84823	2.71858	0.54392	0.39565	4.27871	0.84011	1.01234	5.37037	1.98094	2.19468	1.29911	3.69354	1.12197
chr4:48787165-48787465	2.07348	0.96264	1.38387	1.41402	1.29234	1.60598	1.21417	1.83352	1.4046	0	2.1675	1.32507	1.8998	3.06441	2.11568	2.38958	2.78133	1.7553	1.07045	2.32733	2.58984	1.60655	1.03087	1.38326	1.59835	1.59155	3.79404	0.88009	2.78689	1.48916	0.29306	2.1199	1.58898	1.69172	1.07903	2.74817	1.33052	1.91672	1.07267	1.42152	1.69614	2.50165	3.83669	2.87396	1.24056	1.56086	0.42583	2.30488	0.39991	3.40335	1.35197	1.96643	0.71928	0.95916	2.10328	1.93723	1.34857	2.74455	1.50003	1.04915	0.47706	3.89399	1.68571	1.86425	0.65699	0.64675	1.81995	1.5158	3.18861	1.19344	2.05442	3.49971	1.90571	2.23279	0.62529	1.44501	1.83772	0.87336	6.99344	1.92528	0.84467	1.01029	2.48753	1.13194	1.84901	0.78724	0.22347	0.75642	0.65468	1.69882	1.71339	1.98429	0.97044	0.31306	1.1581	0.6745	1.53055	1.18793	0.55405	1.16044	1.78914	0.3313	0	2.76837	3.37699	3.23517	1.33081	1.10563	0.32282	1.49888	2.39861	1.72172	0.97006	2.62842	2.1218	1.41626	0.59026	0.98687	1.27471	0.7589	0.09806	0.6366	3.25083	2.15201	2.04572	1.03732	4.58903	1.67362	1.44947	0.80697	1.66195	1.19143	1.71948	1.14983	1.23526	1.30034	1.17057	2.01998	0.64137	1.55299	0.74113	0.73365	1.81691	1.45122	0.73779	1.78055	0.69155	1.76178	3.14303	1.14738	1.72537	1.63076	2.02438	0.43389	3.42886	1.38702	1.10479	0.98194	3.72255	2.68366	2.27709	1.52561	1.43019	4.13903	7.58418	1.03107	0.53317	1.61726	1.29694	1.71855	0.89078	1.83418	1.09624	0.76989	0.62644	5.2393	3.63302	1.02662	0.84262	1.6305	2.19117	1.30827	1.22114	1.02937	2.70479	0.34539	2.40067	1.09409	1.18687	1.86728	1.22704	2.26336	1.05482	0.29967	3.01907	2.66346	0.74416	1.02472	1.18254	3.54551	0.77413	1.12254	1.57354	1.47734	3.16181	3.62669	1.24209	2.09965	0.75295	1.19087	0.46599	2.07795	0.58888	2.36238	3.55571	1.43646	1.57017	1.58665	1.94981	1.04925	2.49136	2.28619	1.14306	1.10994	0.81984	1.11516
chr4:48801366-48801666	0.89477	1.35287	1.86222	1.84274	1.24058	1.98364	2.74256	2.19622	1.26808	1.55455	1.84767	1.41717	1.69618	1.44597	0.36352	2.60087	0.02043	2.74286	1.79765	2.30179	1.71056	0.84663	0.93306	0.83471	2.18695	2.49661	1.71521	1.92395	1.84001	0.85712	0.33702	0.11378	1.62136	1.11074	1.83435	0.95176	4.06122	1.88721	1.58874	1.20313	2.55554	1.86651	1.89036	3.07461	1.51151	0.11355	0.94814	4.55882	1.40773	2.94307	0	0.84978	0.32082	0.31293	2.49044	1.1081	7.19435	1.73855	1.62517	1.41224	2.27558	1.49031	2.64868	0.94943	1.41688	1.03778	1.10953	1.70862	1.94228	4.56858	3.24415	2.08927	1.39172	0.65362	1.09362	0.69706	3.88717	1.3538	0.50778	1.43992	2.287	0.3295	1.27253	1.95752	1.97569	0.99347	1.21704	0.56443	1.76662	3.95874	0.7233	0.6501	1.25061	1.46164	4.11214	1.92118	0.77284	3.50698	1.43536	1.60503	0.36555	1.53884	9.26156	1.90581	2.21868	1.64792	1.05317	2.10676	2.175	1.10473	4.50034	2.09105	3.84037	0.90096	1.91691	2.4489	0.89388	1.4766	2.07732	1.27436	1.8494	0.54417	3.66361	0.77625	1.31699	7.74629	1.62192	1.3918	0.36438	1.40714	1.37258	1.36641	1.51562	1.33348	1.07786	1.68282	0.72839	1.27304	1.29295	2.0751	1.48653	1.37007	2.29076	5.16412	1.47558	0.71459	2.28253	2.37376	2.89455	0.3896	1.89189	1.7491	1.06751	1.50596	0.94044	2.83387	2.68032	0.49935	1.42737	0.54797	0.47447	2.44396	2.03656	3.6583	4.54677	0.47035	0.27229	1.3444	0.92692	2.38757	0.34735	2.56462	1.19706	0.56293	0.8523	1.09529	1.68535	2.32652	1.12507	1.74452	1.52239	1.80565	0.92838	1.63992	1.65151	0.58486	0.82197	1.6737	0.41882	1.48521	0.27707	1.2897	0.2867	0	1.34523	0.05197	1.38728	0.9798	0.45538	1.71803	1.40653	1.63825	2.23183	0.51779	2.81478	0.53334	0.16587	0.84995	0.45676	1.22111	1.69283	1.86942	2.98974	0.73529	1.77124	1.29603	1.48304	1.94147	1.94785	1.48311	3.0522	2.46538	1.70743	0.43397	1.96562	1.02205
chr4:48830842-48831142	3.30987	1.91459	2.44918	1.52328	1.42113	4.42847	3.01686	3.02411	0.88744	0.52892	2.73901	1.94542	1.01633	0.74289	1.24869	2.31123	0.26047	1.52714	0.42081	2.05077	2.3713	0.87586	1.03662	2.14009	2.6598	2.47419	2.48236	1.1795	1.88475	4.52339	4.09228	4.88072	0.44616	1.16601	1.63081	8.51532	2.40458	1.03286	1.48212	2.18087	0.8863	1.4234	0.98156	2.30912	0.69069	2.74501	0.65538	0.62182	1.50656	0.98077	0.59967	1.2351	2.13441	1.20934	1.18975	0.18076	4.57823	1.75815	3.99259	1.21845	1.23559	1.43455	1.59124	1.94859	9.59936	5.1938	4.02758	3.50216	1.3593	0	4.20454	4.84707	0.4748	1.18469	3.70019	2.56176	4.00633	1.67105	1.13253	1.05236	5.95092	1.06723	7.66133	4.60075	0.95941	1.83016	6.90493	6.62543	0.91197	2.14523	1.94403	4.68049	1.66815	4.10799	1.07258	2.514	1.23825	1.22003	2.2969	4.16375	2.80058	2.20693	3.26401	0.89891	0.93742	2.05961	2.21199	3.34457	2.83451	6.178	1.67826	1.92751	0.39038	3.54084	0.98767	9.69148	2.91976	1.80195	2.75011	1.74802	6.69662	5.7974	1.8705	0.7107	4.51397	1.80539	0.3147	1.35137	1.19135	6.3449	1.91885	9.70453	3.6239	5.69413	0.72348	1.29162	1.13038	1.20006	3.46495	7.77525	4.13755	3.65231	2.36922	2.46712	7.3251	0.21638	2.22788	1.05237	2.07142	0.98014	1.62581	4.73405	0.98848	0.61759	1.73386	1.53431	0.74639	2.98135	0.11371	2.21484	1.06164	0.56253	0.64218	0.06309	1.38628	7.94471	1.20168	3.1787	1.44997	0.23828	4.70457	0.64922	6.22481	0.44017	1.6975	2.01359	2.18199	1.36983	2.84603	1.63775	2.35462	1.57277	1.11713	3.18117	2.65791	1.14208	2.04242	4.18103	2.81245	0.72654	6.07948	1.47214	4.41938	6.8124	7.23915	0.38693	3.16131	6.84415	2.2193	0.63485	4.4216	2.28781	1.07292	4.8513	0.61541	1.30019	4.39597	1.53592	2.4178	1.03249	2.45689	5.37808	3.25546	1.8016	0.54136	1.63851	3.72394	1.03512	2.07728	2.57937	1.2243	0.92478	0.81934	1.45225	0.36993	1.64757
chr4:48858235-48858535	1.27994	1.03742	1.04965	1.55874	2.91934	4.79725	1.15132	0.52398	0.76953	1.56669	0.87741	0.99525	0.70573	0.85564	2.65673	3.73861	1.51348	0.87265	0.81324	3.12917	0.94668	1.95897	1.61582	1.19513	1.1256	1.08719	1.89409	3.23411	2.45158	3.43759	1.55957	1.6217	2.63189	4.3978	1.17222	4.18348	2.3125	2.31476	1.25607	4.26234	1.87878	0.88857	3.80871	1.39565	0.91615	0.29215	0.52564	1.50786	1.55285	1.46106	0.81465	3.26223	2.25014	0.98931	1.58778	1.35173	1.02486	2.05143	2.68981	2.03372	1.39302	1.6226	1.57879	5.16942	2.0137	2.11937	2.35247	1.16898	3.38335	3.02487	3.25176	3.915	1.01105	1.82299	2.11479	0.88197	3.69188	1.50414	3.73421	2.28182	2.13854	1.64505	2.71327	1.65116	2.74563	0.42566	0.81751	1.58791	1.04953	1.19351	4.59482	0.68546	2.21699	2.4135	2.09348	1.59171	1.2287	0.74709	1.48533	1.59615	2.59061	2.44596	1.01979	1.14903	2.31303	0.94473	1.38553	2.79148	1.50454	0.71818	0.77443	1.24581	0.46103	3.54371	1.39093	2.1253	1.67312	0.52439	1.34179	0.70821	0.7531	2.09074	1.47679	5.8138	1.27037	1.10636	0	2.61381	1.13055	0.95154	1.87412	0.87341	3.04319	2.70483	1.59792	1.19116	1.49055	4.09349	2.31505	2.24123	1.61237	0.3381	1.49792	1.12645	2.65604	0.56062	1.83666	1.63518	2.41994	1.78633	1.30171	2.30602	0.78303	1.14491	1.61355	0.8945	1.78882	2.303	1.87325	0.27673	5.1382	2.14332	1.95468	3.99169	4.43421	1.671	1.05493	3.41125	0.94825	0	3.52577	1.03797	0.70828	1.23724	1.13782	2.14335	1.48337	1.14775	1.23371	1.19516	1.1162	0.91514	1.38936	1.00331	1.97447	1.74383	2.90131	0.65645	1.6728	4.30523	1.42935	3.02929	2.39092	0.79645	0.65817	1.4738	1.56658	1.10849	0.56877	4.83089	1.45014	1.77247	1.52171	1.30804	0.86091	2.4274	0.88124	0.81987	1.65485	1.80697	1.71475	2.2188	1.6014	1.16962	1.80602	2.31788	0.73679	0.96501	2.02391	1.94244	1.79247	1.24401	1.52886	2.36951	0.85634	2.11135
chr4:48876887-48877187	1.14094	0.71953	3.31815	1.21123	1.88296	1.28424	1.99596	0	0.72816	0.70733	3.55406	2.34998	2.61002	1.72455	0.32717	2.87294	3.06441	0.75108	2.87283	1.06261	3.49261	1.88227	2.41366	1.11573	1.05974	0	3.15234	0.93591	1.84582	0.57065	1.82613	1.95842	2.42781	0.61694	0.38992	1.1721	7.59998	1.47335	1.19422	1.27652	1.24025	3.0054	4.5367	2.17151	2.74366	3.43554	1.2276	4.33236	5.72233	7.57989	1.20984	1.34139	3.95239	1.41225	0.63185	2.35571	3.61481	1.12072	1.02058	2.25201	1.68164	2.11446	1.87519	0.69063	0.73456	0.9999	1.90318	0.69898	2.41922	5.18906	1.73354	4.07301	3.92359	4.2077	1.07773	2.675	2.69398	1.7959	1.69452	7.98958	2.1155	0.68322	2.5163	0.98575	2.17897	1.7925	1.73373	1.04802	3.23265	1.85692	2.57415	0.80786	0.6872	0.61977	4.4471	0.89377	6.38922	0.7866	0.44686	2.24597	4.21173	0.95135	2.71594	2.64331	5.22492	3.52906	2.0516	0.67879	1.097	1.98777	1.04288	1.26051	1.52618	1.94804	1.20976	1.03083	1.03897	2.45892	1.60567	2.35596	0.97864	1.44373	4.52361	2.96592	0.5687	1.85199	2.00232	4.53923	1.14923	0.61531	2.56898	0.51733	1.18957	1.28267	2.25973	0.9598	1.14645	1.44185	0.60048	0.79207	1.94508	2.65617	1.65545	6.62278	1.45232	1.45006	2.55171	0.81203	1.11451	1.3305	1.34332	1.64105	4.04111	2.10295	0.60578	2.53241	1.98466	1.21671	0.59848	1.82472	1.51868	1.19958	1.51718	5.11314	2.24433	2.24905	2.32673	2.28089	0.94699	4.50246	1.54626	3.83985	0.7555	4.89778	1.93899	2.48302	0.98815	0.5495	1.74287	0.92135	2.25302	1.16547	5.84762	1.11872	1.65661	1.16972	1.32918	1.53339	3.07964	1.57489	1.53344	1.13835	0.61125	1.15847	3.30209	2.46018	3.47383	0.8766	1.03315	3.41862	3.03794	2.78351	1.89111	1.14742	2.88539	4.85481	0.71537	1.62132	1.39199	1.28836	6.25017	0.94386	0.08707	0.89961	1.77605	1.18015	1.88647	1.68394	1.63336	0.81121	1.36481	2.83817	0.94921	0.84711	8.30467	0.99335
chr4:48878186-48878486	1.53211	1.45397	1.28882	1.39969	5.24757	1.63084	2.03366	4.07542	0.93089	2.25856	7.47085	2.27822	1.65869	4.15883	1.8485	1.75247	1.8744	5.32085	0.85958	0	5.15108	0.72193	0.99826	2.49138	1.55315	5.19497	2.66438	2.39214	1.96022	3.15795	2.0734	1.43961	1.02602	2.77499	2.83	3.10624	4.37056	1.41649	1.10039	1.77994	3.14876	1.8945	4.06874	1.0959	1.71216	0.99722	0.33268	5.41484	10.05	4.4013	3.89992	0.94704	3.08222	1.25497	2.96677	5.08079	9.81609	0.81124	1.89309	2.5995	3.02933	2.92287	2.67513	0.64098	0.6364	2.2704	1.15856	0.70032	1.48321	3.49273	2.57085	9.30556	1.09224	1.22681	1.02435	1.92288	1.57336	1.29261	0.82871	2.65449	2.32667	0.66989	1.42745	1.11905	1.97707	2.18537	2.47303	0.99749	0.94763	5.10576	2.26281	0.34545	1.53818	0.1523	6.59048	1.37198	2.97672	5.39259	1.57725	3.08577	4.71351	1.4185	11.4934	2.25509	6.87526	7.42221	2.83446	2.67959	1.10576	0.65185	2.33102	3.25969	5.26964	1.02415	1.95198	2.418	0.34396	1.49633	7.25239	2.15891	0.36282	2.066	3.85143	0	0.90992	4.70849	7.30382	1.83995	1.34477	0.3665	1.47537	0.5666	1.57057	1.68784	2.02869	1.17223	1.43267	1.36027	0.69247	2.11812	2.12209	0.50604	1.03246	12.2135	2.35584	7.35803	2.56465	1.52104	1.77788	1.29543	1.18329	1.26167	7.85494	5.57886	0.81809	9.84417	1.26801	2.81353	2.57048	2.92476	0.74595	1.78281	0.875	3.92254	4.26983	0.75257	2.20934	2.03974	1.95921	1.86757	2.22041	1.48991	0.27055	0.48466	7.80567	1.65111	2.96991	5.00165	2.16419	3.94886	3.09567	0.7715	1.7643	2.63205	1.88584	1.45217	1.10574	0.68318	1.96983	2.15829	1.49972	1.39396	2.6695	0.84472	1.08678	0.7034	1.75259	0.81589	1.59653	0.70742	0.05452	1.94033	2.42922	0.77278	1.4511	2.47353	1.36744	2.37422	1.38114	1.4115	3.07948	1.70114	3.1223	1.05488	2.27318	2.05156	1.06635	2.62391	2.06024	1.71319	7.10144	3.08739	1.02847	1.19485	1.52829	1.93139
chr4:48896877-48897177	0.69039	1.78506	1.528	1.62012	4.81603	1.24632	0.42986	6.3371	2.15785	2.60843	10.5949	1.2593	0.87656	2.81677	2.73003	1.85914	1.22066	5.17883	2.42366	2.99553	9.58951	5.21687	1.67815	3.16278	1.63569	2.16036	5.77986	1.82737	1.66006	0.51154	0.47622	1.79693	0.83319	1.99775	3.33028	1.53058	5.24886	2.32195	2.98772	1.84288	4.56033	1.27725	6.19059	1.52682	2.47572	1.00135	0.39589	4.14597	15.1349	8.30832	1.33983	0.7721	2.99578	1.11481	5.82479	2.92941	9.23585	1.80908	0.84432	5.88586	0.65119	4.79744	1.64281	1.45308	1.37096	1.33004	1.90205	0.99491	1.73094	3.28507	3.0803	6.06273	0.67299	1.16554	0.76	2.21375	0.94627	1.31048	2.39772	3.66023	0.75805	0.90248	1.92098	1.94247	1.16578	0.62791	1.0894	0.77519	3.162	2.61036	2.27674	0.21353	2.42299	1.46164	7.20775	1.29541	3.75299	2.05232	1.22961	1.12743	12.4144	1.99849	10.4523	3.07713	4.49106	6.74876	2.36261	1.91781	1.16273	1.118	2.17845	2.84809	2.7272	2.03112	1.66999	1.92612	0.97244	1.57109	5.20711	2.70436	0.31771	0.99851	4.64249	0.65469	0.98521	9.21333	12.0991	1.41606	1.05084	1.47944	1.46246	1.31683	1.00206	1.3668	1.97255	1.51929	3.95591	1.22	1.67879	1.59303	0.5012	1.61978	1.26564	17.166	1.98222	9.06527	1.04785	1.49177	1.39821	3.1441	0.945	1.67544	5.77	6.29019	0.74386	9.62217	2.31737	0.50867	7.45625	2.64393	1.36613	2.47988	3.82494	3.24384	7.97268	1.7267	2.42782	1.79036	0.25086	0.79586	0.3959	0.92579	1.60544	0.2777	5.31127	0.91547	1.74873	3.91595	0.8653	3.76979	1.25642	1.52413	1.13896	1.55468	2.17302	4.20146	0.53004	1.0991	2.36628	1.1357	1.49238	1.01262	1.86352	0.72606	1.53947	0.75307	1.12059	0.24282	0.32579	3.05847	0.37071	3.07528	2.54366	0.57483	2.19263	1.00325	0.55078	2.27624	1.31062	0.78202	5.94186	1.15422	2.12884	2.54108	2.08856	1.90374	0.84285	3.47447	1.57741	2.12874	5.06582	4.31337	1.98818	1.8782	2.89914	1.71648
chr4:48905457-48905757	2.92984	3.27891	6.40696	2.45987	1.72683	2.42691	2.21636	5.40152	2.38569	9.85253	5.95993	1.86563	1.47876	6.56615	5.00656	0.85321	5.06723	5.5604	3.91064	2.80973	2.78387	3.57369	5.27495	3.58543	1.09119	3.95017	2.97142	4.18903	2.98378	2.03551	1.90485	3.60313	7.08765	3.89688	4.86891	2.9875	1.97379	6.2799	9.24273	1.61551	11.1828	9.57106	6.84147	4.96828	1.92792	3.17896	6.71977	3.85016	7.76923	6.30982	2.40005	5.21952	4.32299	5.05965	6.97604	3.9441	1.2613	3.69377	7.4542	8.48877	2.05843	4.77681	5.11041	1.93161	1.50812	4.18088	7.38074	1.60819	6.27272	4.71167	5.04718	2.85155	6.49026	5.52738	2.84206	5.96008	2.52367	4.20729	9.47433	7.50563	4.51513	3.08188	1.34134	1.79914	3.98937	2.22536	2.45081	1.61737	7.01076	5.693	3.8455	5.71345	5.13159	3.87003	6.19553	2.44658	3.09624	4.37656	2.02387	2.57242	7.96275	4.28155	2.50358	4.16491	3.53149	3.77019	1.53155	3.52808	5.6567	1.04761	1.67184	3.37936	1.8402	2.13137	8.16913	2.6529	5.44244	2.93451	2.70381	4.2471	1.03092	3.58277	1.99567	7.42203	1.53464	5.6991	5.21851	8.12004	5.32255	1.81048	5.25134	2.71205	1.79656	2.42478	4.13622	4.42202	3.55241	5.08361	1.58681	1.78854	2.0943	1.50184	3.03369	4.3351	1.45707	6.25551	2.22738	2.90469	3.71546	7.97287	2.9183	2.58673	0.75368	1.67644	2.79246	1.84381	4.09483	2.91278	10.2824	2.6042	5.56816	5.17535	9.70651	6.39787	7.45265	4.05345	3.50193	3.18499	3.23195	0.87803	2.10448	6.13776	1.65143	7.63066	5.91499	3.04583	0.68692	2.21911	3.10061	4.80043	2.93556	4.52478	7.76373	2.90089	4.70068	3.80798	8.02226	1.63379	5.09827	2.70203	5.87701	2.35795	0.65598	0.83398	1.47129	8.9722	8.20676	4.91905	1.82319	6.82993	5.55936	5.15847	6.59994	0.8904	3.12269	6.20729	4.68363	2.88204	2.73134	3.9151	3.88989	3.22791	1.98073	2.30491	4.22716	2.68565	1.48114	6.62232	4.51591	1.33981	4.02345	4.19288	7.08653	3.76634	4.88081	2.60074
chr4:48906735-48907035	6.95994	7.21101	6.48586	8.5938	15.3053	6.59562	7.9963	9.14242	1.75389	2.55821	0.40408	3.47414	2.2587	7.87606	2.06681	2.64248	6.5993	6.29949	6.42482	5.37827	1.26735	6.57401	2.0505	1.60176	8.68358	3.8382	12.9177	1.76492	2.65648	10.0336	3.06831	7.2062	2.33102	5.13348	6.92906	8.86205	7.40282	7.3508	1.04376	3.80357	4.84609	1.45819	4.87397	6.34618	3.54418	0.83411	2.99237	10.6624	0.06684	8.18926	3.69712	5.6232	2.58279	1.49064	8.52752	8.13431	13.9138	4.27486	5.03759	4.87724	0.83154	7.1373	6.48437	4.84864	7.75284	2.97519	6.95891	4.13229	2.15835	9.63593	6.20882	5.05863	0.77829	1.38119	3.51412	6.36599	4.05354	6.43548	6.85207	3.23821	6.34562	3.18488	4.30647	7.79128	5.30338	5.02827	8.12186	6.84507	2.12605	3.92934	6.3298	7.46614	5.81578	6.71965	6.06923	7.74801	7.23027	5.99396	5.71994	4.98004	0.37503	4.59842	9.39978	1.39969	13.0359	10.5371	7.0669	7.78828	6.7539	5.71877	12.5799	2.30905	13.6712	3.42482	4.78892	7.33669	8.79782	1.7985	10.0502	7.95179	8.00385	4.04809	13.1885	1.61376	8.77108	8.33669	0	2.76431	5.93086	8.93218	4.50935	3.62832	5.67869	7.78717	3.48152	7.97924	6.17959	6.11398	5.09772	8.40906	3.50911	5.75326	5.34644	8.21069	8.75158	1.5322	4.17049	4.39213	3.93333	0.29811	5.08265	4.53003	13.9439	10.7553	5.60545	11.2404	9.69984	4.24623	0.50558	4.92484	3.88182	7.56874	5.96124	3.37495	4.9678	7.68003	0.83657	6.62205	6.48206	2.92165	4.76462	7.3518	8.7381	3.11139	7.64955	7.24698	4.19171	9.25181	5.05996	9.00967	9.02542	6.08395	1.1218	8.39752	5.44078	2.45387	4.06582	9.17455	2.72072	3.03478	7.30577	3.9926	4.17582	9.4825	5.89111	0.63301	3.04648	8.63404	6.3555	5.84772	8.38684	5.16823	6.46658	11.6633	7.40492	3.72062	10.2423	4.094	8.76217	4.15303	8.59837	5.17398	2.6974	6.6158	9.89692	6.68863	4.2677	6.89675	4.98278	3.44229	10.3245	9.69938	4.75848	4.19025	3.64313	7.33237
chr4:48930769-48931069	0.90693	1.31027	2.02097	0.61278	2.97999	1.44856	1.57615	2.09626	1.03845	2.34659	5.88267	1.96011	1.47186	2.6598	0.78157	3.71574	0.57202	3.34821	1.86763	0.23143	4.19223	4.27365	1.10375	1.90501	1.17601	4.81474	3.71115	2.04627	0.55302	1.64831	1.09898	1.60796	1.44571	1.30187	1.77059	2.36869	1.4603	3.73805	4.23631	1.40219	6.59768	2.12461	7.47801	1.76393	1.47125	1.5972	1.70999	5.07961	7.74173	7.53497	1.91529	1.41789	2.32192	1.34869	2.84823	3.38719	1.32587	1.32894	0.05993	3.37913	1.6054	2.9717	0.8724	1.62652	0.3277	1.99573	0.12429	0.26781	4.41049	3.27006	0.91172	7.30862	1.92422	2.37704	0.89472	2.11697	2.25528	1.82134	1.16819	2.29477	0.70773	0.96063	1.02024	1.43723	0.59869	1.03113	0.40596	1.15917	2.30794	3.01182	2.41543	0.34137	1.6872	2.00526	11.7363	0.35918	2.38853	1.20892	1.9845	0.97296	10.3285	1.38963	5.33659	2.58078	7.50346	2.46161	0.53792	1.46651	0.76395	0.02842	0	1.82645	4.60427	1.11296	3.40427	1.45486	0.50745	0.95533	2.01499	2.05539	0.5511	0.95294	3.29524	1.79481	0.40049	3.68153	2.87399	3.83813	0.61309	0.42366	0.35019	0.68977	1.69955	1.19558	1.273	1.74226	1.95202	0.29553	1.44883	1.77102	1.69767	0.67178	1.14975	10.5797	1.81359	8.68321	1.58886	1.02499	1.924	0.97206	0.97548	1.80003	1.98172	0.38164	0.86622	3.83731	1.87455	0	6.14862	1.13566	1.01744	1.67743	1.70651	7.41475	4.02324	0.70677	2.05593	1.28	2.20128	1.68389	1.42689	4.34787	1.60927	0.88255	4.04122	2.61744	1.01969	2.38561	0.3788	3.94714	1.18218	1.43631	1.51937	0.19359	1.7691	1.15129	1.44334	0.80846	1.43916	0.79803	2.0348	1.39652	0.42463	0.00804	0.45912	1.95312	1.23713	0.72119	0.69657	6.21027	0.81502	4.78297	3.76678	1.33978	0.55494	1.66343	0.39251	1.8988	1.903	0.72413	3.86886	0.97679	1.06124	0.72626	2.71808	0.46372	1.2425	3.2865	0.62878	1.49028	1.9953	3.93607	1.44005	1.47486	1.5277	1.36296
chr4:48931459-48931759	1.65552	1.46248	7.23058	1.53966	0.28319	1.17653	2.87831	0	4.12071	0	5.27194	0.77854	1.27688	0.77605	3.99144	1.66104	0	6.48368	6.12297	1.30382	8.19075	4.42163	2.84519	1.46583	1.30193	5.98234	0.66844	1.05251	2.22645	0.05456	3.67608	2.18862	4.86473	1.52412	9.93932	4.64558	0.04795	2.81759	4.51565	1.45323	0.53093	7.75371	3.13298	2.22056	3.67002	3.69856	3.03074	0.70796	5.9121	1.07212	1.40397	1.56436	1.32576	2.35186	1.99888	2.5679	5.28437	0.71567	1.2462	3.41478	6.20409	1.25304	1.18816	1.93648	1.09709	1.60064	0.83015	0.43519	7.02456	8.67181	3.54055	1.94816	2.07668	3.43279	0.93539	10.7169	2.53228	1.8296	1.93985	1.09877	1.08399	2.84311	1.26589	2.36279	0.54718	0.31023	1.91995	0.63949	5.5648	4.80944	1.70321	0.89762	3.87205	1.46587	1.52808	0.70722	0.82865	1.07185	1.43883	2.16076	3.51482	2.38297	10.5626	1.65842	4.82875	9.90705	1.98887	1.72365	1.506	1.58605	4.09811	1.2109	8.85061	0.96113	0.60049	2.08082	0.47136	5.68937	2.06368	5.8335	1.11984	2.01914	0.78834	1.91148	2.57919	0.3452	10.7366	3.33917	0.56894	1.66268	1.35768	0.86893	1.41888	0.7727	6.96881	0.88477	0.56438	0.37672	0.15076	1.43433	5.48865	2.12804	1.68775	5.10428	0.77995	4.55772	2.16797	2.01794	1.81842	4.95771	0.79258	2.40612	6.55728	2.85514	1.57533	5.16142	1.55725	4.14203	6.57627	3.31793	1.8213	1.51477	1.67581	2.93544	3.22069	2.67237	9.33635	1.25523	0.44151	9.61563	2.42412	1.03668	1.19195	11.1598	8.37354	1.01719	1.76461	2.57469	3.28926	3.90581	2.42485	2.31205	7.98969	1.59524	1.55266	5.83936	1.46943	1.93428	1.84182	1.04329	0.60985	2.3101	0.24883	1.28517	1.28103	5.68381	1.27299	0.50386	0.77396	1.15791	1.21981	1.92562	2.88573	1.57798	7.56464	3.0357	0.76096	2.36453	0.81913	0.62488	10.8153	2.38708	1.6946	1.10911	5.00495	1.79884	0.87695	11.08	0.5631	1.63436	3.57149	2.54158	0.65031	1.35659	5.77488	1.93069
chr4:48943423-48943723	1.29767	4.34016	10.1342	11.3315	3.31808	8.74819	1.76217	3.02521	3.30666	6.99646	5.27255	1.86697	1.4299	1.85595	3.49107	3.17984	5.76048	2.62578	7.73668	1.39509	13.1749	6.21959	2.45289	1.96482	1.50375	8.53241	4.62912	1.7428	3.35076	2.05755	3.28049	3.43796	5.17286	1.76811	6.75472	3.33575	11.2103	4.3225	3.80702	1.65668	10.3308	3.49669	7.52591	2.84969	4.32064	3.27495	4.73657	5.46655	5.92517	5.18972	5.42795	5.91225	4.18445	2.80144	10.1108	2.11171	5.27737	7.65226	4.03218	4.26742	2.89758	5.01939	4.20998	2.25915	1.40104	2.5424	6.51257	0	6.02562	10.2569	6.65402	11.8175	5.06018	6.07375	0.49311	9.0892	2.43248	4.02157	10.7245	2.78269	9.9639	6.13546	2.11573	3.03572	4.68969	3.59356	2.27378	1.4883	2.2179	6.73303	3.29372	0.99418	2.24351	12.8649	8.6861	2.11931	3.23559	9.34602	3.984	2.97763	3.90451	2.48925	10.6426	4.00268	6.14231	16.4019	1.02709	2.86559	6.737	0	10.8481	12.9123	6.78977	4.25804	8.27699	5.09158	3.5727	2.58078	2.98046	4.02656	1.66113	1.05665	6.68094	3.0648	1.73334	9.33099	10.9306	7.36812	1.42727	9.45644	2.09393	0.4703	1.959	1.81654	2.20591	2.5715	3.02672	0.83378	1.01443	3.01089	3.6881	8.85545	3.4518	8.46338	1.25097	3.82536	1.57137	2.78233	3.28335	2.18866	1.71443	2.37948	7.84256	3.82354	8.05939	3.71904	6.09831	2.25408	12.13	3.12906	4.95194	13.0874	6.18561	6.77305	10.3504	1.50514	5.91444	2.8755	7.09054	6.43772	1.40113	9.654	11.79	3.41532	2.9753	3.85582	1.72492	3.83224	1.67202	3.65138	1.63169	7.63171	4.42916	0.8302	4.47331	4.00054	2.44432	5.93431	6.81844	1.27303	4.63146	1.78435	2.83448	1.53657	2.80285	2.66766	2.6895	1.18376	0.40923	8.49454	8.07834	2.64536	2.02168	1.71444	4.33666	5.89547	2.14359	4.53209	9.9756	2.80448	5.72287	2.65597	0.52321	1.42027	3.89339	0.92744	0.6042	6.74055	5.46662	1.92206	11.9109	6.23257	7.64707	1.65541	5.20876	2.20611
chr4:48944695-48944995	7.21633	4.34494	4.38637	4.64093	11.6868	3.43903	1.90295	11.0791	4.80391	11.9114	8.92589	2.90847	6.08555	14.6531	4.40546	2.85222	9.78115	13.8118	6.78607	2.44141	5.62314	9.24376	6.74624	3.96543	4.90829	9.18301	11.5143	4.52986	2.90144	3.28071	4.8719	3.71855	7.1828	7.94212	9.97357	3.21946	5.82461	12.7522	9.47077	8.13295	7.51811	8.92187	8.85312	3.23867	5.86997	4.12393	7.2051	10.9573	8.45768	10.1799	4.81276	7.13264	5.86554	6.10784	9.3387	14.0324	9.14533	3.05936	4.43144	12.7386	7.72674	10.2512	5.62316	10.2539	3.62371	7.98116	4.64706	2.33395	7.65112	8.02025	3.31483	8.31265	4.86962	5.22278	3.18745	5.63446	4.11512	6.25376	5.51406	9.43039	2.41239	8.0394	7.11735	6.53475	5.87188	7.32397	3.05032	1.58935	10.5416	8.63491	3.58747	2.22501	2.79246	2.31077	7.60297	7.12519	12.9397	8.76137	4.00329	7.00126	11.3098	2.89079	5.79939	9.67888	10.528	4.79931	3.927	6.57527	2.90618	1.49888	4.76076	3.62822	8.48885	3.36725	11.3406	5.28397	4.40147	5.75611	11.2541	9.77686	2.73195	2.46219	9.35151	7.31325	2.03772	6.09479	6.11774	9.13267	5.98934	2.72336	2.60629	1.15111	5.07645	5.73428	6.6892	2.1957	10.7717	9.74176	2.6549	4.67619	8.21339	3.04452	5.4713	8.264	3.92737	13.3752	3.74547	5.16262	8.85386	9.55589	5.21551	2.72957	5.25816	11.401	3.31855	10.8466	8.6624	2.89404	3.58	6.32411	9.31268	3.10676	11.1679	10.1799	7.54971	4.31614	7.32469	3.99817	3.09435	6.87418	2.62861	8.82576	1.90956	7.83443	14.9859	10.7428	2.06075	9.97687	3.25809	10.9764	3.21527	3.72759	8.55169	5.99194	7.87102	6.62589	5.40598	1.86803	2.91455	4.59949	4.45283	5.26554	2.46665	3.37391	2.57775	7.07316	8.92237	2.44281	10.3082	10.2952	3.84488	13.8332	13.9317	4.607	12.0487	8.68196	4.67335	4.08383	4.06725	9.17291	9.81423	1.15605	3.19008	6.3727	10.8509	3.68114	2.61568	10.6072	3.49621	5.59687	6.25937	10.0733	7.54895	4.49838	6.5715	4.93626
chr4:48963098-48963398	19.1252	19.1847	23.2286	16.9741	18.8289	19.1986	24.2419	22.3401	19.8688	20.8117	21.3058	19.2991	18.8003	18.8044	19.4914	22.4002	19.3984	18.3982	22.5207	23.5445	22.1487	19.7182	19.4449	19.5671	19.5576	17.266	20.9274	19.9625	20.5154	20.1176	21.874	22.0347	19.225	18.7161	17.6518	25.8339	23.5487	20.8621	20.0177	20.3623	22.0173	18.774	18.343	18.4998	18.3042	18.7144	18.9803	18.7737	19.7291	19.6684	19.0527	18.0256	18.9994	18.6251	21.1816	18.5762	18.7832	18.7604	21.8483	18.8357	21.0587	17.8626	19.092	17.5214	20.1562	19.4257	21.9025	21.7637	19.0769	20.5489	24.5019	27.2345	19.2937	20.4722	24.4128	19.7361	26.3529	19.5927	16.9229	18.5323	22.167	19.3876	21.3869	18.4577	18.4572	19.378	22.0755	20.4647	18.868	19.0637	23.2428	20.0374	21.8966	19.5879	19.2945	18.9517	19.0852	18.5099	19.9718	22.7062	20.9351	24.4036	20.3691	19.8048	20.9849	25.5773	18.6462	17.8839	21.0402	22.0302	18.7007	19.5722	18.542	17.4767	20.604	22.3539	21.0115	20.4182	19.8985	17.2503	19.6605	21.0516	21.7424	20.8916	20.0623	19.4966	20.3126	19.2248	18.6973	19.1491	16.6388	21.7556	20.472	19.9966	18.8056	17.5764	18.3572	18.9384	22.7012	20.7809	19.833	21.0548	19.4652	20.229	20.3451	19.6428	17.0533	19.2788	19.118	18.5495	20.1885	21.5569	18.802	18.7822	18.7124	19.056	21.0381	22.0689	20.8371	16.2956	17.6269	18.7794	20.1083	20.8297	17.8317	20.7098	18.8633	19.2518	19.6771	20.1455	23.7961	20.5043	19.2063	20.3723	18.6155	20.2053	22.9035	19.1055	22.8289	20.0684	18.9874	20.8101	18.4974	18.2317	19.001	18.3282	18.4965	19.876	19.1846	19.9315	20.4913	19.1395	24.0695	22.4353	22.165	18.699	22.914	19.7416	20.0432	19.1189	20.7835	21.731	18.7314	18.1895	18.7003	18.7863	20.0605	21.6191	18.1007	18.6048	20.1807	24.5737	24.4188	19.0319	19.3265	18.2552	20.0922	21.0281	19.0473	17.8161	21.0362	19.6751	20.0303	21.071	19.0122	17.0864
chr4:48969139-48969439	0.15135	0.7983	1.33478	1.13849	1.2032	0.97864	0.6737	1.05098	0.42509	3.36293	2.2349	1.55589	1.9343	0.4643	0.67069	0.79644	0.49541	0.16223	0.23073	2.53593	1.08046	0.86222	1.3925	0.93166	1.69981	4.83838	0.71256	0.84089	0.79457	2.21897	1.75167	0.81085	2.9753	0.61086	3.86722	1.38326	1.84342	1.62522	1.77062	0.72716	1.01938	0.67633	1.06723	2.00577	1.05553	1.69736	1.23924	1.15409	4.03936	1.67691	0.36118	0.53549	0.10108	0.74875	1.56386	1.5277	1.02367	0.74639	1.10343	0.15147	1.07509	0.86248	1.27823	1.53925	0.8897	1.36977	0.91225	0	1.4713	0.93573	1.6849	1.40393	2.29175	2.82143	2.15293	0.79698	3.81179	1.12209	1.08118	1.74378	1.06095	1.2897	1.53249	0.38914	1.19738	0.99618	0.27375	0.94552	1.53099	2.11921	2.30573	0.54401	1.87465	0.80031	1.10286	0.85131	1.40379	2.29335	2.61756	1.49318	2.24096	1.06158	8.30994	1.82217	1.71834	2.34755	0.23493	0.86109	0.3199	1.76416	0.32659	1.09698	1.44195	2.46575	1.83801	1.7665	0.97528	1.14241	1.21935	0.85181	0.11571	0.57671	0.3913	1.15113	0.80579	1.78122	1.63575	2.44703	0.2523	0.3127	1.22996	1.43329	1.23973	1.02363	0.95728	1.84407	1.09982	0.76534	1.11664	1.37202	0.88531	0.84005	0.71219	5.01003	1.05035	2.56551	1.2874	1.32727	0.75403	0.14415	0.72145	1.35718	1.93622	1.6944	0.48265	1.051	2.087	0.21055	1.02939	0.34112	0.40286	1.31958	0	1.88728	0.83292	1.49028	1.45843	1.18003	0.94574	1.84361	0.465	3.12809	1.06562	0.72699	1.41482	0.57587	0.3572	0.56368	1.06178	1.5172	1.1973	0.67466	2.5343	0.63475	1.04162	1.13287	1.28351	1.17761	1.39069	0.92443	0.2976	0.49066	1.03048	0.72404	1.42786	0.22407	1.64278	0.69933	1.09973	0.8094	0.44703	1.85048	1.56427	0.713	1.93275	1.04649	0.73943	1.21346	1.84023	0.96765	2.61357	1.41213	0.47025	1.89533	0.6887	0.73193	1.21598	0.86844	1.01918	1.40669	1.47356	1.15958	2.33827	0.78848	0.28994	0.85894
chr4:48970448-48970748	0.68922	1.78712	0.28199	0.38133	0.86251	1.49275	2.82551	0	4.76686	2.77026	0.58965	0.80605	2.07235	2.04515	0.63252	2.18678	0.02554	1.68036	0.64208	2.73802	1.06412	1.4799	2.00915	0.79655	2.1984	3.27293	0.88768	0.78626	0.92306	2.02344	2.79608	1.08572	0.70794	0.03522	5.7184	1.4506	1.46996	0.52615	4.77511	1.0378	1.4512	1.89762	0.7056	2.40658	1.22735	1.04932	4.53446	0.54416	0.50472	0.69155	0.77825	2.05182	2.26918	4.89106	1.2115	1.8667	0.85644	0.97508	1.01882	0.66157	1.55009	1.5512	0.82575	1.93496	1.32822	1.16226	1.03426	0.8369	5.00688	2.41689	1.84859	3.02371	4.24999	1.47541	1.85299	0.88647	2.99487	1.14066	1.44491	0	1.80068	2.41671	1.93398	0.85783	0.35086	1.40413	0	0.52401	0.03057	4.17546	1.84321	0.40801	2.44792	1.09865	0.8267	0.69191	0.72176	5.50909	2.06726	1.98676	0.56308	1.49066	1.67749	1.96193	0.46604	0.88762	0.86229	1.95116	0.30821	1.93471	2.06064	1.29542	0.96825	1.85926	1.87015	1.44508	0.86416	1.53345	0.39791	2.11108	0.95118	1.5622	0.69374	1.07985	0.92915	0.52298	0	3.66255	1.83044	1.34158	0.66593	1.28101	1.41171	1.37123	2.14836	1.71813	0.55473	0.32476	1.36195	1.43729	4.46659	1.58677	1.35835	0.32184	1.37163	1.38773	2.08949	1.59202	1.32995	1.26816	1.48354	1.30769	0.3396	0.28504	0.56615	1.06021	1.34918	0.88878	0.59848	1.34799	0.87671	0.55982	0	0.63142	1.18158	0.26117	5.36644	2.10086	0.47161	2.75538	1.03084	3.04299	0.63171	1.30271	1.61227	0.92274	1.93557	2.00315	1.18365	1.00917	1.32102	0.63526	1.5701	2.33609	1.60208	0.99011	1.12042	1.42649	3.50842	1.37532	1.23144	1.55342	2.47206	0.80449	1.67115	0.74614	0.55805	0.43951	0.61557	2.17556	0.48383	3.14503	2.05541	1.14742	3.94047	0	0.76729	0.97576	1.57426	1.07516	1.08541	1.692	1.90219	1.52727	1.20562	1.10625	0.81634	0.89634	1.00823	0.84545	1.12777	2.19968	1.47633	1.84586	0.19196	0.82674
chr4:48985966-48986266	2.46582	0.79617	0.60786	8.40695	0.56063	5.53233	5.09539	0.2399	2.37384	2.25007	0.63879	1.06676	0.80236	0.3626	0.94333	0.34287	1.48624	0.81103	0.22128	1.19951	0.6015	0.53877	0.72017	2.27651	0.66573	8.82153	0.57887	1.53095	1.12556	2.17577	5.05347	8.56864	2.5207	2.7083	10.9654	3.32353	0.6822	6.55555	1.14304	2.38586	0.54226	0.55894	6.93924	3.0019	1.13303	0.29318	0.51067	0.25202	0	0.24729	1.85289	1.78022	1.81798	0.44739	2.79168	2.0276	1.02128	1.37331	1.43128	1.05584	0.07633	6.35895	4.4271	3.58858	1.14458	1.22585	4.54187	0	1.76477	3.54027	10.3598	10.9625	0.8494	2.79577	1.16161	1.37438	3.22686	6.17965	8.50093	2.91709	6.14993	1.46335	2.78852	2.29399	5.04297	0.746	0.88828	0.09094	0.50948	5.92769	2.47136	0.54401	2.75412	8.87	7.47286	1.37406	3.07623	7.43233	4.67792	3.50478	2.34767	0.7414	8.01923	2.01668	0.82724	1.52656	1.0278	2.52101	2.02601	1.20706	2.33728	1.29174	0.20832	6.2727	0.52598	4.43552	0.58601	0.19626	0.51435	1.52066	0.65112	0.85921	0.8342	1.50764	0.8907	0.66278	0	1.86189	1.63365	8.29872	1.26153	0.60243	1.10238	1.04281	1.11836	1.95273	0.82809	2.1304	0.69503	1.47882	5.81894	10.0396	4.0863	6.96534	0.82647	0.76789	1.28763	2.03526	6.3729	0.54544	1.1218	1.71667	1.12497	0.55266	1.81877	0	1.95352	0.55153	0.14064	0.72058	1.47074	7.9461	0.96199	7.31116	8.81743	2.19087	0.13696	2.16527	2.35306	2.18374	0.99909	7.76105	8.36165	1.50515	1.26567	0.90457	0.61059	1.35453	0.18893	0.9024	1.65231	0.97587	2.0866	1.32534	1.41545	0.78442	0.75836	3.76087	1.41182	1.06404	9.63831	0.36165	2.12587	0.64963	2.17036	1.88614	8.67547	1.39503	0.72537	1.13924	4.52351	0.72636	1.15782	0.9573	0.28417	2.78777	0.70145	0.92078	8.10018	5.75275	1.21624	2.85353	0.59734	1.51414	0.65552	0.28491	1.12507	4.19984	1.92282	1.24189	1.89266	0.54168	0.38102	1.42331	0.46591	0.94994
chr4:48986309-48986609	0.42843	1.22725	0.42717	4.30408	0.22425	5.18408	2.3434	0.17707	0.38646	2.13169	1.35744	0.71755	0.50557	0.71636	0.45804	0.36319	1.13383	1.13911	0.33664	0.96482	0.36254	0.81643	0.39029	1.17518	0.99106	4.41161	1.00265	0.51665	0.90661	0.6525	0.8279	3.55876	1.10483	1.17321	1.79094	3.21029	0.43591	3.56802	0	1.85679	0	0.34594	7.86369	2.76175	1.54094	0.18582	0.0499	0.25289	0.63372	0.15424	1.2289	1.27616	0.44974	0.25426	0.89721	0.94503	0.58291	1.93538	0.44948	1.14049	1.63393	6.24518	2.26385	0.52663	0.65699	0.93089	0.77883	0.26781	0.6404	1.82393	3.49218	6.90968	0.47153	1.35193	0.29231	0.84249	1.32449	2.02851	3.13246	0.58342	3.10402	0.77771	0.35631	1.24912	1.98047	1.31088	0.71695	0	0.36937	2.30832	2.58883	0.67186	0.79045	2.81789	6.03484	0.5847	1.1096	2.51123	1.36751	1.76483	1.33958	0.63773	8.3381	1.15034	0.22968	1.30406	0.63537	2.19865	0.52001	0.31077	5.02797	0.31788	0.2518	2.13564	0.15341	2.365	0.22082	0	0	1.07018	0	0.73684	0.77974	0.4487	0.82021	0.16052	0.69165	1.23934	0.93478	4.99215	1.0807	1.17575	0.64017	1.61699	0.08652	1.54055	0.62548	0.95587	0.35007	1.96534	1.23273	2.52152	1.87037	9.66982	0.53645	1.19625	1.14126	1.5825	2.2058	0.56882	1.25186	1.62723	2.65799	0.53049	1.12665	0.56156	2.10499	0	0	1.02333	1.25156	8.75725	0.20468	5.20784	5.0977	1.26006	0.25273	0.77296	2.68545	0	1.37818	4.52698	4.52568	1.36442	0.53411	0.36328	0.90978	1.5565	0.18893	0.61997	0.27492	0.42351	1.04394	1.612	1.4572	0.68464	1.14815	2.77987	1.26641	0.73954	2.33278	1.16062	3.0725	1.09411	1.75459	0.17787	1.73961	0.84017	0.84236	0.74509	1.38744	0.48763	0.99683	0.89691	0.8441	0.55352	0.24183	1.71445	4.63264	1.43297	1.05289	1.11946	0.80705	1.27588	0.48535	0.83088	1.91488	2.6096	2.30469	1.41942	0.68913	0.41193	0.13942	1.34648	0.25395	0.62023
chr4:49032475-49032775	4.17141	3.50327	12.5174	6.80374	17.7547	6.25132	4.00952	7.8348	12.3188	13.6569	15.4605	7.25393	5.22313	13.2261	15.6179	4.2237	14.9164	16.8402	15.3958	5.20225	13.0649	16.6467	6.5904	3.55066	4.63784	12.1832	16.6395	13.0308	3.53909	2.43041	5.04588	5.70345	11.2927	13.3959	16.1881	9.92651	9.82771	16.8987	14.4178	9.39408	18.5577	15.5907	12.8047	4.32442	10.9518	12.4857	14.889	16.1173	17.0896	15.9081	1.01918	6.93348	14.3318	14.1035	15.6489	12.7747	15.9852	7.42863	10.5855	13.4717	15.0411	6.85101	5.7238	10.9578	3.79943	5.98192	4.81326	3.95554	17.05	16.8014	7.71897	10.8987	13.2829	12.1751	4.23976	17.7344	6.37079	8.08337	2.26791	10.1921	5.03198	3.54329	14.1187	8.23407	6.31969	4.63559	14.1436	6.65044	6.34014	15.4872	5.71401	2.81255	1.96189	4.35953	13.9767	9.64629	15.0459	13.5414	7.01288	4.04985	17.7514	6.09652	17.1278	14.0818	16.7989	17.7369	2.33437	12.5928	5.10356	5.28492	18.0591	14.3516	17.5792	5.97491	13.632	4.31393	5.50131	6.8762	12.4323	17.0341	9.68044	14.6182	15.5558	10.4178	11.5149	18.2004	15.4564	15.5323	4.02546	5.82225	5.34794	2.01108	5.1942	4.32651	11.0969	4.26504	13.1048	11.6767	2.04675	1.86595	11.1003	3.90914	3.32635	19.3277	7.42068	15.0523	6.97698	4.37699	5.00017	17.171	2.99932	4.84957	16.3524	15.2453	5.19308	16.3844	14.1578	15.3963	16.5857	9.33869	11.949	14.2378	15.6871	15.5693	14.5744	5.6319	15.2266	6.37689	4.64341	14.702	11.2044	15.3931	3.9281	16.007	16.4842	17.8375	2.04548	14.6562	12.966	14.2635	7.87938	2.34078	16.1114	2.09597	1.99833	12.1443	4.32512	6.58309	16.3043	8.60497	9.26219	8.72985	3.22395	11.9286	4.92665	10.5834	10.3386	6.43726	1.39314	15.5897	2.59226	14.8464	13.9947	5.77	16.1047	13.7613	6.19905	3.57852	5.90153	7.26798	18.5002	3.15169	4.70252	4.5425	15.0145	8.60442	3.01721	16.3973	6.90991	5.48873	15.4905	13.3336	16.57	5.56244	13.108	11.2039
chr4:49120055-49120355	4.1295	4.13198	2.22145	1.1958	2.20895	5.01958	0.97284	1.04764	2.09879	2.48782	2.0165	3.90228	3.34578	2.49187	1.61608	0.39113	1.77906	1.64095	1.33618	0	2.3976	2.17468	1.57776	2.92537	5.59088	4.30111	2.54358	6.39934	4.17947	0.47517	0.56597	1.08228	1.30721	3.28019	0.04169	0.10405	0.3945	0.54342	1.10436	5.60053	3.10804	1.69719	1.55327	5.69262	1.95546	1.38158	2.33179	2.11457	0.97396	3.08178	4.17031	1.89645	1.4913	1.21276	2.35162	2.30664	0.81105	3.29732	0.34019	1.44663	2.82195	2.515	3.63828	2.70836	0.74564	3.16069	0.22806	0	1.30571	1.95246	0.1192	3.15131	1.42678	2.00431	0.25672	2.76375	0	3.00601	2.35349	1.92945	0.494	3.02118	0.44262	3.30231	4.75613	4.00616	0.66854	0.28871	1.37274	1.84633	6.46308	0.17544	2.32152	1.19511	1.7733	4.42708	1.57217	2.85482	3.20119	0.7457	1.56257	0.78732	0.22391	1.73197	2.76365	0.73413	2.69364	2.15198	0.29214	0.37899	1.10854	1.89547	2.65493	3.74138	1.67093	0.36361	0.77073	1.70352	2.4184	2.06467	0.39224	0	2.62611	1.58602	3.61085	2.08951	3.09201	2.33693	2.40822	0.32615	4.6055	0	3.61289	4.99045	2.31575	4.50475	0.99603	1.43434	0.45739	0.22694	0.14823	0.44196	4.66996	0.4457	0.39252	1.9623	4.57142	3.21521	5.30914	3.24345	5.05216	5.91326	1.16233	0.89154	4.39054	0.80908	0.54043	0.92791	2.9099	1.27402	1.42466	0.1247	2.10744	0.19152	2.16894	0.43198	2.06522	2.25941	3.93598	0.93437	0	2.1897	0.22333	0	1.06088	3.45598	0	1.77194	0.11714	2.24385	2.16917	2.78071	1.95353	3.29473	4.97751	1.27113	4.10331	0	1.3609	4.07314	0.83269	4.28193	1.08187	1.10819	1.0306	2.20131	0	0.24282	2.34842	1.41258	0.42795	2.01168	1.97476	4.20834	0.67259	1.89407	0	3.55018	3.08125	3.79801	1.52208	1.692	0.42365	4.32879	2.2508	1.95143	0	0.27827	4.31752	4.00114	2.82994	1.74815	1.24238	2.82943	2.44943	2.39971
chr4:49286945-49287245	1.2236	2.65567	0	1.93422	0.17682	0	5.96275	0	0	0.18526	1.4443	0.75343	0.3451	1.65601	0.44895	1.40198	1.02147	0.13656	0	0.61931	0.24612	1.44775	0.08247	2.80283	0.37594	0	0.48261	0.53209	0.29296	0.15005	0.33152	0	0.11119	0.17731	0	1.53322	0.18526	1.92824	1.68471	2.98255	0.90046	0	1.01084	0.29089	1.38354	0.54816	0.25949	0.35144	1.9834	0	1.20117	0.35106	0.56986	0.16625	0.91243	0	0	2.06167	0	1.9268	1.88677	0.81523	0.21701	0.17604	0	1.579	1.47443	0	0.13919	0.50039	4.13331	1.73401	1.04868	0.08298	0.19064	0.71887	6.43123	0.24752	0.40081	0	0.05119	1.14354	5.68326	0.78473	6.06491	3.68157	0.1378	0.27139	0.22417	0	1.73781	0	0.08189	0.96456	0.98527	0.37727	0.73027	0.34452	0	0.04084	1.2147	0.71909	0.79588	0.73606	1.22561	0.60325	0	0.34532	0.03067	0.37899	0	0	0.92477	1.63148	1.17031	1.29445	0.51878	0.46416	1.69513	0.2356	1.15123	0.23563	1.23697	0.29614	0.12656	0	0	0.23101	2.23665	3.22113	0.73625	0	0.88501	4.7078	0.71704	2.95639	0.80075	0	0	3.8224	2.59663	0.94579	0.55064	0.24772	4.92029	1.02254	0.26092	0.17314	1.04306	0	0.40645	0.69031	0.28735	0.23437	1.29367	0	0.47429	0.37265	0	1.12743	0.34931	1.8672	0	0.68365	0.679	0	1.33049	0.17177	1.4763	0.25683	0.61066	0.90194	0.57046	0.44853	0	1.75465	6.94546	0.46235	2.43436	0	0.59247	0.82403	0	1.28253	2.1236	0.84428	0.40609	0	0.31691	2.39974	0.11142	0	2.13668	0.81656	0.44627	0	2.7432	0	1.57492	0.81492	0.27258	0.57398	1.16003	0.48872	0.2724	0	1.73208	2.12099	0.21699	2.45543	2.1095	0.33291	3.50994	2.47782	0.32963	0	0	0.13878	1.21012	0.72285	0.53029	0.86298	0	0.40435	0	2.66853
chr4:49287368-49287668	2.03273	4.05854	0.20888	2.39601	0.95595	0.07043	6.2443	4.52667	0.39924	0.44301	1.65314	0.57763	0.54871	0.88438	0.36352	0.92957	2.12466	0.57455	0	0.43026	0.82209	1.36299	0.07384	4.30008	0.40787	0.75094	0.91977	0.23754	0.24978	1.66651	0	0.68716	0.28149	0.22467	0	0	0.9699	3.36777	3.67011	2.17049	0.28316	0.11428	1.38365	1.14833	2.57304	0.15898	3.1139	0.41684	1.4432	0.16765	3.78379	1.56436	0.85552	0.57289	0.91678	0	0	2.44625	0	1.15385	4.22436	1.74334	0.42643	0.39873	0.96411	3.31765	2.31597	0.26781	0.25476	0.43284	12.5063	1.70612	1.35796	0.08426	0	0.87885	11.0613	0.23171	0.6062	0	1.51912	2.07389	6.90932	0.29454	3.05334	4.27514	0	1.12308	0	0	2.3259	0	0.09792	1.64144	1.74784	0.21857	1.43785	1.28918	0.26589	0.3551	1.17157	0.19158	0.4071	0.72564	1.67927	0.99589	0.26696	0.22898	0.0818	1.59742	0	0.54206	0.95557	3.23717	1.01397	1.45443	0.60371	0.73934	0.60604	0.95095	0.56286	0.16533	0.2451	0.2939	0.31879	0.54369	0	0.18018	1.78377	1.88459	2.36949	0.32921	1.76524	5.88714	1.40554	3.04214	1.23168	0.21326	0	4.08048	1.54838	1.75458	0.32238	0.3355	4.91012	2.01744	0.63639	0	1.16571	0	0.55074	1.52824	0	1.39827	3.44789	0	0.17637	0	0.39201	1.74253	0.72914	1.75808	2.00329	0.67785	0.80936	0.36514	2.06096	0.14204	1.24426	0.63415	1.00469	1.33454	0.98139	0.22126	0	2.21419	4.23445	1.79475	2.577	0	0	1.50525	0	0.37229	2.65024	0.45438	0	0	1.17071	2.49029	0.09089	2.07754	1.04129	1.20271	0.6983	0.15823	4.43754	0.72726	1.84671	0.27562	0	1.41969	1.82385	0.02013	0.46744	0	4.5366	3.53272	0.67484	3.57654	3.48864	0	4.99695	5.41079	1.08683	0	0	0.01645	1.36944	0.8749	0.77099	1.95459	0	0.28507	0	3.27896
chr4:49288011-49288311	3.89782	4.10857	1.46011	4.50657	2.6163	0.99563	7.23222	1.63645	0.44475	2.23114	10.7015	1.98642	0	0.80258	2.68096	0.59686	5.25547	3.25247	0.15508	0	4.16764	4.20587	0.31933	5.54281	0.23677	1.38981	3.77131	0.02019	0.52629	2.13258	0.00183	0.22676	0.55171	0.54771	0	0.50495	1.28811	3.71686	4.39304	3.56988	2.46634	0.19202	2.07893	0.71876	3.07408	0.34892	2.97917	3.32948	12.647	1.89275	4.73537	2.00913	1.29793	2.72265	7.60072	0	0	1.53033	0	4.53967	3.93813	2.46985	0.17361	0.33854	0.73297	3.62208	5.36403	0	0.41693	1.21595	4.64555	1.69533	2.04075	0.37405	0	4.84305	11.874	0.09695	0.85724	1.29649	1.33739	2.18775	13.3937	1.30609	6.04262	6.03613	0.26257	0.14724	0.10699	3.45654	4.90412	0.14144	0.34538	2.1639	0.81067	1.53903	4.82435	2.74878	0.78654	0.3551	14.4788	0.59968	0	2.78792	5.16358	4.24534	0.04138	0.94557	0	0.69733	0.98301	0.83605	2.9301	2.73154	3.60736	1.70896	0.40625	0.88367	1.24116	2.47019	0.33536	0	3.11033	0.4487	2.20112	1.32384	10.5407	0.19289	2.26062	4.09534	2.02934	0.3001	1.87752	5.65836	0.95636	6.66113	2.37169	0.2165	0	8.0438	4.29964	0.26517	0.33011	1.20252	7.41643	7.37292	0.35002	0.13072	0.98333	1.30127	0	1.12968	0	1.98419	1.31066	0	1.13061	0	6.92742	2.73024	1.52179	3.3169	1.84211	2.2529	2.57729	0.24755	1.83758	0.32372	2.34804	0	1.33149	7.11364	0	5.07162	0.42047	8.93671	8.82302	2.66479	4.17629	0	0.74092	1.71947	0.45584	3.21469	3.03201	1.46905	0	0	1.10981	3.11099	0	1.54563	0.09737	0.2514	0.82352	0.63872	8.14444	0.67991	1.74592	1.80072	0	3.82734	2.08518	0.2684	3.257	1.13875	3.95798	3.8141	0.9873	6.28927	10.246	0	7.08131	6.3104	1.95799	0.41723	0.43374	0	2.44943	2.13988	5.601	2.13378	0.42781	0.52465	0	4.61742
chr4:49288966-49289266	1.20381	4.60884	0.12324	2.51504	0.46288	0.2527	3.65004	1.00244	0	0.57993	2.6473	1.32866	0	0.88438	0	0.58416	3.69261	0.46297	0	0	0.78635	2.38694	0	4.4619	0.04518	0.74534	1.66975	0.94066	0.31146	0.42287	0	0	0.44615	0.26839	0	1.15068	0.95246	1.12859	1.12172	2.66093	0.93585	0.15703	1.74787	1.52885	1.9062	0.16414	1.02965	1.59933	0.60792	0.18358	2.81661	2.56537	0.60355	1.30631	1.17887	0	0	3.10161	0	1.06029	1.29045	1.81787	0.70313	0.18507	0.96886	3.17828	1.1768	0.21425	0.05874	0	5.40263	1.77088	1.97867	0	0.33806	0.92248	5.88429	0.713	0.65327	0	0.86514	1.37249	4.72498	0.35581	7.13699	4.90996	0.18995	0.55865	0.23054	0.62001	2.75119	0	0	1.34742	2.11664	0.34874	0.50514	1.19904	0.14617	0.25389	1.0535	0.90149	0.21576	0.55628	2.54558	0.74246	0.26696	0.50168	0.15776	0.32782	0.38625	0.51266	1.61766	0.98548	0.43539	0.25453	0.13872	1.29592	1.73091	0.56472	0.53148	0	0.2795	0	0.96759	0.45739	1.3833	0	3.34299	1.6257	2.06667	0	0.16124	6.16094	1.55742	6.90961	0.812	0.2165	0.3884	3.10746	1.43001	0.03978	0.05408	0.46423	1.35492	1.81214	0.1994	0.54193	1.64138	0.96037	0.34751	1.85474	0	0.97705	2.92279	0.20406	0.34202	0.3093	0.90969	1.64253	1.87298	1.29586	0	1.17114	1.2978	0.10521	0.9995	0.32372	4.33108	0.32025	0	1.60338	0	1.26358	0.25143	4.10144	5.39456	1.21127	1.64369	0	0.59109	2.16021	0	1.29555	3.15984	0.57104	0.54309	0.3608	1.19557	3.53922	0.55708	1.4377	0.3462	0.56516	0.69349	0	0.96147	0.08013	1.46694	0.7304	0.17718	1.64318	3.0754	0.26728	2.57433	0	2.22209	4.39431	0.5696	3.97996	2.96721	0.54876	2.46141	4.7026	1.39773	0.33378	0.37692	0	2.69875	0.52542	0.36045	3.76295	0.58347	0.32146	0.20796	2.0133
chr4:49314775-49315075	0.69854	0.42789	1.37551	0.68221	1.69915	1.04948	0.80693	0.65115	0.27513	0.41884	10.6778	0.80126	0.66605	0.4422	0.34716	0	0	0.02831	0.30355	0.89311	1.36539	1.04148	0.03356	0.25609	0.8537	0.49596	0.59892	0.56535	0.22306	0	0.18866	3.31213	0.28149	1.20594	0.45613	2.23098	4.99334	5.34711	0.7272	1.53822	2.3106	0.31018	0.77061	0.05581	0.65602	0.55539	0.21791	1.22174	15.554	0.90195	0	0.09251	0.55667	0.39361	5.15052	1.04523	0.64144	0.88975	1.37487	0.83755	0	0.33281	1.0612	2.88139	0.61741	0.49251	0.20868	0.26781	4.27404	1.74136	1.5947	0.75368	0.32887	0.47745	0.09405	1.4928	0.80426	0.95089	0.46784	0	1.02383	0.24228	0.88524	0.58586	0.87576	1.10644	0.9367	0.28005	0.20889	0.56111	0.33575	0.17952	0.5145	0.42305	0.79641	0.45037	1.67055	0.5384	0.67099	0.3551	12.8168	0.42253	0	0.8038	2.90011	5.19007	0.74482	1.02412	0.55945	0.91335	13.8978	3.32583	0.87586	2.01679	3.36483	0.3327	0.34113	0.39563	0.01565	0.9331	0.39224	0.7811	0.66507	0.25576	0.54787	3.94216	5.50208	0.43082	0	0.67247	0.9056	0.60019	0.57448	0.38303	0.00184	0.74056	0	1.59455	1.13197	0.36044	0.33804	0.4751	1.4019	0.76755	0.76832	7.0709	0.76367	0.58002	1.50593	0.16753	0.945	0.5427	1.61347	0.11243	0.76855	0.30533	5.98248	0.35216	3.938	0.27399	0.40598	1.46868	3.38744	1.19087	1.17163	0.80332	1.35332	1.32294	0.30229	0.97976	0	2.92437	0	4.59749	0.84378	1.16068	0.61059	0.3944	0.18893	0	0.11959	0.19288	0.94122	0.88604	0.25735	0.07368	0.24463	0.24387	0.53813	1.30363	1.315	0.49184	0.54094	1.13232	0.64212	0.58328	1.50607	0.41159	0.13679	3.33868	0.55334	2.40002	0.75644	0.79514	3.82702	0.9946	0	1.10416	1.14679	0.13968	2.85391	0.2817	0.8473	0.39846	0.82943	1.27314	0.10607	2.04663	0.3223	0.53816	3.61914	0.39751	9.88265	0.93102	0.78985	0.59783
chr4:49512568-49512868	2.56938	2.29484	3.3825	1.32695	2.55161	3.01313	0.32176	3.63532	1.95856	1.28337	12.5079	3.20625	3.78233	2.19107	0.98151	0.43177	2.12732	0.17486	2.95038	0.18905	5.86288	0.73654	0.03836	1.39984	2.80158	4.86713	5.19641	2.27948	1.98798	0	0.80409	0	2.39403	2.51753	3.50418	1.30064	0.07846	12.2497	1.79773	4.02473	0.28316	2.96244	4.3408	2.36431	2.80571	0.63487	1.07456	1.68305	12.0159	3.38315	2.72524	3.45781	2.39516	1.99535	2.25662	1.29244	1.33065	2.16135	0.01058	2.16407	3.99566	3.38906	2.74417	7.09183	0.69181	3.80732	0.02509	0.07633	3.85072	8.57466	0	1.73526	0.59458	2.85351	0	3.83018	0.65522	1.35586	3.94148	2.35311	0.6463	2.72255	1.54253	2.42621	1.63179	2.37248	0.11918	0.57309	0.87989	1.86312	3.52447	0.1836	2.00997	0	3.6294	2.47666	1.10298	3.5045	3.40163	0.40481	12.3211	0.19289	0	3.12267	5.60769	0.37361	1.29422	2.84707	0.25855	0.95693	7.61034	2.78872	1.63216	3.28877	1.46106	0.45633	0.55062	0.80787	2.98422	7.47987	0.00981	0.6392	3.99328	1.94962	1.22872	0.3452	9.48948	4.45842	0.47559	0.36986	3.52263	1.85379	2.02083	3.27235	0.81921	2.9369	2.03984	2.13532	0.54171	0.54436	0.11197	0.51488	1.36678	0.20481	0.36999	8.86285	4.32746	3.45082	3.63577	0.69934	1.26	2.42522	0.58188	4.27502	2.79093	1.28882	3.10122	0	9.00119	6.43719	3.39147	0.70893	0	5.1407	5.23996	0.94071	2.03552	2.47247	3.31194	4.58251	0.48741	1.64915	0.19526	3.4739	1.89069	0	0.19539	1.07141	0.69526	3.50032	1.98497	3.01268	3.51487	1.9716	3.43733	1.59492	1.70591	0.3157	0.47226	3.70553	0	4.21516	0.04598	0.36001	0.93107	0.3003	0.06948	0.02792	0.42658	1.46722	0.77822	0.11429	0.85789	2.37201	0.38337	0	0.19879	3.98121	2.40967	1.39496	5.19799	1.04446	1.00617	1.40569	2.77352	1.24095	0.66481	1.81842	2.62824	1.86125	3.354	4.61563	6.63778	2.75068	0.31194	2.59782
chr4:49513233-49513533	2.54677	1.51677	1.40426	1.38646	0.75326	2.66238	1.25187	2.03487	1.01495	1.44447	1.2268	2.67287	1.32347	0.86007	1.00695	5.1228	0.54411	1.72865	0.84539	5.49561	0.93749	0.52123	0.84483	1.25687	3.50153	1.3814	1.53473	1.84178	4.20826	1.83247	1.0715	0.52912	0.48275	2.13863	3.36714	3.35413	0.40104	2.63813	2.16666	2.916	0	2.01058	1.57703	5.0212	2.09266	0.67513	0.40587	0.98541	1.22604	1.63122	1.81747	1.50729	0.4849	2.02712	0.69819	1.44488	1.55163	1.79305	0.99766	2.4462	2.12874	1.79635	3.78694	2.81218	1.84589	3.30062	0.20981	0.26781	0.85557	1.24044	1.48516	3.11604	0.65339	0.85725	0.44736	1.88028	3.85817	2.39752	1.40339	1.62385	3.32491	0.8825	3.21785	1.53614	1.95341	0.87511	0.75234	2.22452	1.24979	0.86491	6.42987	0.23393	2.54939	0.42305	1.40435	2.22329	0.63189	1.01505	2.8756	2.26906	0.99064	1.59695	0.39285	2.36668	1.76502	0.63418	1.58729	2.77519	1.59948	2.60361	2.03936	2.66557	0.95194	5.00928	0.77144	4.60693	0.93139	0.95948	1.90264	0.93171	0.83547	1.35651	1.05637	2.39159	2.62885	0.06731	0.33545	1.74723	1.08616	1.74674	2.56849	5.59887	3.90432	2.34393	0.95543	1.51619	1.63075	1.76557	1.94199	1.57672	0.58757	1.23086	2.6219	0.0868	3.10017	2.03463	2.2804	2.93519	3.27315	0.60973	4.57661	2.96792	0.51436	1.11451	2.46872	1.32565	3.80193	1.08442	1.00545	1.71266	1.27146	1.81976	0.5117	0.65231	1.57166	1.7886	1.15507	2.40641	1.2241	2.06989	1.67511	0.41325	1.5914	1.2252	1.62222	0	1.40741	3.53277	0.80389	2.22768	2.31213	1.47715	1.4901	3.00127	2.84063	0.61402	2.85405	0.33407	0.7842	2.98383	1.15667	2.87538	1.74451	2.71516	2.6985	0.26796	1.22817	0.42009	2.23549	0.4805	0	0.10667	0.46975	2.97816	0	0.69189	0.50646	3.65959	1.55364	0.79213	2.49328	2.08526	1.53785	2.27654	1.04199	1.70825	2.22171	1.39923	1.02447	1.84454	1.42836	1.49117	1.05807	2.44862	0.5279	1.43506
chr4:51824499-51824799	0.87201	1.0774	0.90865	0.80786	1.72646	1.13924	2.37249	0.10853	1.959	1.87942	2.89211	0.42455	0.88174	0.90429	2.58826	1.65849	0.74056	1.09082	0.9305	0	1.23875	2.79612	1.0606	1.6567	1.45797	3.10185	2.62294	1.4003	1.51308	0.71161	0.39014	1.26094	1.20194	0.13237	1.97168	2.21875	1.63465	2.02037	1.29445	2.11957	1.26857	0.78983	0.8227	2.21125	1.27901	1.49376	0.67202	1.62898	3.65558	3.84909	0.96198	1.03006	1.57041	1.41715	1.47251	0.66801	1.21717	1.2254	1.29908	1.30532	2.57851	1.57063	2.1821	1.4249	0.11557	1.65611	0.75147	0.4285	1.64155	4.71619	0.47358	1.75559	0.88861	1.49108	0.39144	0.50799	1.54243	1.02171	1.54903	0.99181	1.62662	0.73289	0.86311	1.21794	1.11106	1.97976	0.39665	0.66548	0.21653	2.42112	2.26516	0.66642	0.41125	0.58804	2.3251	0.6926	1.53433	2.37462	1.72759	0.98539	1.50532	0.80832	0.73278	2.09745	3.45383	2.0489	0.31351	1.06339	1.05171	0.21223	2.1012	1.7603	2.30965	1.75037	2.99956	2.07621	0.29725	1.00724	2.3459	1.707	0.64916	0.5689	2.98277	1.27881	0.32039	0.62136	7.07559	0.82815	0.77961	0.96668	1.48726	0.27546	0.81484	1.68858	1.36412	1.53317	1.15288	1.07602	0.89945	1.13619	1.18475	1.34356	1.33588	1.70382	0.46812	1.70555	0.68037	1.27777	1.27343	0.37791	1.61345	1.53085	0.40373	0.13619	1.50173	1.12465	1.86208	1.61359	5.05118	0.67674	0.95205	2.30088	0.86733	1.73523	1.62344	0.20918	1.43811	1.00584	0.86546	2.5144	1.26987	4.93236	0.63171	1.18155	0.4986	1.44404	1.94148	1.92326	0.75099	1.52237	2.51558	1.88116	1.66671	0.61055	1.87476	1.22805	0.81206	0.47605	0.63134	1.79312	0.79897	1.51548	1.25226	0	0.58754	0.94942	0.44824	0.04371	0.54358	3.84008	0.43886	1.5667	0.22054	1.28609	0.82896	0.96	0.60902	1.762	1.81545	1.99881	1.27209	1.03532	0.86636	1.23645	0.8942	1.90923	0.66671	1.07017	0.72965	1.47197	1.07524	1.0051	1.78382	0.53779	0.93982	0.80994
chr4:51831160-51831460	15.3962	12.0943	15.4385	16.9944	18.2745	13.8954	12.3496	18.6261	16.0287	15.2731	18.2017	11.7952	13.9203	16.8901	17.6705	13.1119	15.0913	17.2999	14.4328	15.7277	17.7009	16.0128	15.9983	12.8515	14.9849	15.4778	17.9989	13.8797	16.1052	12.934	12.0969	19.897	16.1173	14.3311	17.9136	13.696	18.2236	12.228	15.5136	10.631	18.6196	17.4917	18.9171	13.9085	16.3338	17.0652	15.8809	17.1297	17.9807	16.8042	16.628	14.9767	17.3007	15.8513	13.9026	14.9964	17.9157	14.6083	17.0305	15.9125	16.5755	17.3591	13.4673	11.8844	14.903	12.6973	18.1346	16.6674	16.4648	16.4993	17.4413	16.4365	16.6265	14.986	17.0593	17.206	13.9895	12.3343	17.6081	15.6538	16.49	13.6462	11.5397	17.7433	13.7269	11.2281	16.7608	18.2362	17.0382	16.8868	10.2802	18.2763	15.7285	19.4457	16.8844	13.0419	17.3033	18.1068	12.3056	16.396	18.0402	16.7576	20.8977	14.3861	17.6083	18.2455	13.9143	15.1374	17.2782	16.2307	18.1927	16.6346	18.9606	12.6734	16.3924	15.7443	18.2864	16.1085	17.7999	18.8645	16.6987	16.9661	17.4351	13.862	14.0504	17.5414	15.6187	17.7285	10.5173	18.1958	12.1321	16.4017	14.5312	12.7921	16.8543	13.1318	16.3183	12.9837	15.9265	10.7638	15.388	16.7948	15.0112	20.1008	13.6552	14.2082	11.321	12.0457	12.5668	16.771	10.2297	13.368	18.3996	18.2569	11.3571	18.8567	15.0945	18.5485	18.9153	18.0075	16.2242	12.1882	16.6927	19.8534	19.0242	15.747	18.0315	12.225	18.6974	18.0433	15.9497	16.6975	16.0148	16.5741	16.3863	14.356	15.7708	18.116	17.9118	15.7794	16.7909	17.2568	17.406	13.1654	13.9397	16.6553	13.6035	15.7318	17.6819	9.70215	17.0895	12.2327	14.2646	15.8346	14.4534	15.3096	17.4803	17.3362	16.5201	15.3791	18.3768	15.3707	14.207	15.8759	12.6319	16.9594	18.0902	13.7841	14.8743	12.5961	18.2132	15.1088	15.4021	12.8556	14.5596	15.685	16.5642	16.2579	11.847	17.4593	18.4767	16.2286	14.3223	13.3894	15.8881	16.308
chr4:51842797-51843097	10.6324	9.49329	8.88927	10.8705	9.74743	11.4299	9.49678	11.5655	8.62448	3.36341	11.1577	13.707	9.66389	11.5607	8.69386	7.69782	7.32905	7.27186	2.30356	9.43997	4.407	7.45509	9.52841	9.11252	14.9256	14.6036	9.30188	9.41267	10.9053	9.21789	15.5954	9.3435	10.3709	12.3505	15.1367	15.7006	3.66938	6.33606	10.543	10.062	3.01284	8.67778	9.74798	6.40213	11.46	13.2947	14.4938	5.99367	8.59128	6.28413	7.92357	7.85647	10.3785	9.0582	7.47892	10.4191	12.2874	10.9109	9.34379	8.2525	9.88143	8.40025	13.5312	9.33022	13.6478	12.6783	13.1433	9.29195	12.4573	7.95624	9.19886	7.14563	8.97913	11.091	7.08594	10.8335	7.26612	9.34203	13.6137	9.94801	14.1649	7.02652	13.1961	8.48112	7.48036	11.4428	9.31204	11.0735	11.059	10.4855	6.91621	15.8345	10.9125	8.86549	12.0543	12.379	6.11273	12.6038	11.3412	8.28148	11.1904	9.36565	8.44978	8.72292	4.89941	4.39831	11.4509	8.19448	11.7748	8.09965	5.88337	8.89199	5.42215	9.27126	9.92604	12.0979	12.2761	7.69623	7.54832	11.4061	8.99444	9.76522	7.03974	5.09302	7.60011	6.17213	5.55359	11.922	10.9085	18.297	7.3744	11.1055	5.9836	14.763	10.6077	9.09436	9.98077	10.789	13.6493	15.9819	10.0651	9.00016	7.18535	5.6459	14.9189	14.042	8.22295	6.43478	6.93323	8.3177	8.50305	7.95487	5.38494	8.35913	7.74451	8.67041	3.36413	8.00335	10.4807	15.6777	7.39663	4.51584	7.2959	4.47644	12.8784	14.5844	12.1297	10.1245	12.8124	10.9671	12.9367	5.02807	10.9654	4.71595	11.5428	7.46673	7.47459	4.70162	8.93965	6.62668	9.75263	7.02342	9.30686	8.03028	7.8013	10.2956	8.6934	14.1148	13.1681	6.03044	14.0057	10.6276	8.6226	13.4656	12.1246	9.94345	12.2608	15.0401	10.8233	3.23119	12.7529	5.95861	7.73788	16.9597	9.2386	13.9024	11.8588	8.01821	7.78006	9.54024	6.49111	13.8935	7.59545	9.76616	6.14653	10.3459	8.2867	5.99895	8.69874	11.52	3.71322	12.846	6.64637	7.96199	2.09359	12.4568
chr4:51885416-51885716	6.75278	7.92639	7.35905	9.79808	11.3052	3.46329	4.83894	6.54465	9.9219	10.4303	7.10083	5.40759	7.12101	13.287	10.9741	7.40771	10.9409	15.6426	5.55275	4.2228	10.8584	11.6006	11.4899	6.54201	4.87596	14.0937	13.0934	4.46397	4.51186	5.84527	8.26476	12.3399	11.0519	7.28822	15.2579	7.46404	5.26361	9.83106	12.1515	5.9701	11.7642	14.0766	11.0429	5.01355	10.1264	8.89827	12.2843	11.7918	12.3962	13.5338	14.2772	10.4679	11.2826	13.3121	13.6601	14.0003	13.4651	7.34868	11.8315	13.5901	9.41637	9.39265	8.05414	7.11445	6.50042	6.45991	12.7243	7.96802	11.1651	13.3406	13.9305	10.6408	11.9714	11.1142	8.92373	7.92273	6.12077	7.72876	12.1442	13.1429	13.641	9.18753	6.61586	13.0184	6.5114	5.36268	8.29826	10.5533	12.2929	14.7534	4.92226	8.99263	8.50166	8.94652	14.1586	5.7335	11.5257	12.8047	7.38331	5.86456	8.03895	11.6746	17.4761	7.28105	12.2893	10.8703	10.5613	10.5774	12.1746	6.00016	12.6052	11.3304	13.3934	9.67884	10.3645	9.88417	13.4921	10.4197	7.45396	13.9318	10.8143	6.80812	10.8294	9.90297	9.93558	15.4484	14.2235	14.3241	5.77929	5.82864	5.74673	9.51657	10.0666	6.22579	12.9199	5.23479	10.6925	7.60727	8.11162	6.16597	9.29	5.86091	5.15932	15.3318	8.70047	10.156	2.32298	6.20171	8.115	14.4343	3.50877	2.15027	8.06017	9.31321	8.65211	14.2078	6.81951	7.53395	12.7679	9.96669	10.1959	10.9873	10.4882	9.41449	12.8032	7.41561	10.6133	7.87133	9.92911	7.69897	5.30319	11.6629	6.67988	9.27813	14.7323	11.5242	2.55575	10.3209	6.16033	11.1164	10.0577	8.52434	11.2691	4.10198	7.86304	12.451	6.74078	5.30283	12.4174	3.79952	16.7406	5.65344	3.76433	7.84379	4.52182	11.2972	13.2427	12.0776	12.6313	11.0297	12.3475	11.7335	13.8054	5.97507	12.0847	13.1166	14.5141	8.16838	7.51051	8.78397	15.2416	1.59688	8.83364	5.69841	9.18092	2.06713	3.19526	9.41394	6.72743	4.97725	12.3097	11.4602	10.9241	4.24677	11.4919	12.0356
chr4:51895840-51896140	16.766	14.2151	13.8415	15.2394	15.9294	13.1213	13.2203	17.3231	15.6838	15.6557	15.3692	15.0062	18.0235	18.8219	17.426	16.0201	16.4248	18.2716	14.5985	15.0881	17.523	17.3987	16.291	14.4707	14.1044	16.7415	16.712	15.2068	13.1357	14.6855	13.2118	17.7375	17.1135	16.0712	17.4278	14.8042	14.6457	16.9218	16.4442	13.7046	19.5065	16.2927	16.0741	9.71152	15.5095	15.7818	17.0003	17.2974	17.6371	16.595	16.1015	15.1794	16.3043	15.7828	17.8397	18.9023	16.6075	12.7827	14.7513	19.2591	18.8242	15.6946	15.1004	14.3482	14.4502	14.9219	15.8974	15.2624	16.9362	18.4179	9.23618	18.0202	16.5746	18.0173	16.9883	15.5847	16.5404	14.9233	16.1838	16.7424	12.8506	16.2142	12.6371	16.2457	12.2296	15.6316	14.9348	14.8122	17.0323	16.4728	11.859	16.1686	16.3079	12.7376	17.2347	13.734	16.5958	16.8103	15.2598	13.2351	18.513	15.038	19.5405	16.9294	16.1344	16.9349	14.5944	15.6364	15.6021	12.4919	15.254	18.6513	15.7606	15.844	17.2328	13.3006	14.61	16.9834	14.5766	15.7206	16.0594	15.4676	15.1518	18.6111	15.8091	17.2877	18.6556	18.6372	13.6675	11.4244	14.9956	17.5001	16.4012	13.8212	15.7336	14.5205	18.173	15.2164	16.9427	13.0929	15.6679	13.8302	14.4658	19.3777	13.1141	19.6397	12.8732	15.5757	12.2137	16.4585	15.1995	11.4959	15.9433	17.5832	16.9464	15.9476	15.3621	13.071	16.3987	15.2348	15.6712	15.5364	17.4221	15.9492	16.7718	13.8454	17.1543	14.549	14.4334	18.0125	15.0615	15.0104	11.7712	15.9833	18.6879	13.931	13.1448	19.8152	15.6646	17.1999	15.5056	14.9239	15.1907	15.0795	14.9538	16.1623	13.8516	13.2651	16.6252	14.0991	15.3147	12.0804	15.6053	12.7853	11.3072	16.6429	17.0246	15.2843	15.8974	15.4885	16.4245	18.5523	19.3644	14.3795	18.206	18.2703	15.8381	14.6313	13.3071	14.8433	18.4273	14.225	11.5018	14.4974	16.4597	15.3521	19.1062	19.7242	14.2625	16.2127	17.4375	17.3311	17.2361	14.7517	15.0899	15.7494
chr4:51907322-51907622	0.92809	1.14616	1.52487	1.70349	0.76113	2.00384	3.58217	0.83108	0.29788	0.62151	1.43992	2.7593	2.83715	0	1.25596	2.97157	0	0.7261	1.19244	2.24909	1.17424	1.09489	0.75704	1.24225	1.49834	0.10648	1.2005	2.21268	2.35282	2.91241	1.67623	6.11559	1.87047	2.21393	0	1.88516	1.47991	1.45176	0.00427	1.83857	0.76171	0.47343	0.85886	3.51071	0.51064	1.60215	0	0.95925	0.64501	0.64712	0.34666	1.62663	0.11512	0.48488	0.43501	1.25546	1.03919	0.93299	1.89429	0.23166	0.47945	0.87088	0.64996	1.783	0.34433	2.2014	1.61831	2.69697	1.1927	0	2.63873	0.19157	1.16738	0.2362	1.19974	1.37022	4.0438	1.96958	1.18816	0.64824	1.98455	0.74863	1.79262	1.34156	1.00956	1.38153	2.40785	3.14117	1.13232	0.0744	1.643	1.2662	0.66857	1.13801	0.408	1.71408	0.06811	0.347	0.77679	1.4559	1.08983	2.57459	0	0.82465	0.97115	0.23797	0.27497	2.28684	1.99334	2.1842	0	0.82503	1.03527	1.2562	1.3828	0.75393	1.84235	1.28932	1.6613	0.89884	1.2081	1.9931	0.79059	0.42851	1.86791	0.71974	0.62538	0.23101	0.57138	1.90141	1.91056	2.33265	2.20954	1.47375	0.70691	1.83428	0.72179	2.18777	5.9717	2.3657	1.77872	2.1611	2.14295	0.14434	2.1366	0.7896	1.77108	1.90281	2.27836	0.79284	2.46308	1.49959	0.5747	0.69676	0.83308	0.90984	1.1136	1.68642	1.60393	0.34659	1.10336	1.8699	0.28655	0.91695	1.33864	0.75505	0.73862	2.06947	1.2242	0.71342	2.86905	1.09143	1.00926	1.30723	0.51706	2.06339	0.55852	1.4358	2.56111	0.88494	1.13957	1.66859	1.16207	2.40682	2.04009	0.87191	1.0975	2.63635	0.44741	2.41042	3.64961	2.57517	0.64599	1.48429	2.29397	0.49896	7.25857	1.47385	1.23496	1.07681	2.39517	0.21666	0.52047	1.09524	1.2796	0.56793	1.8829	0.38423	2.31369	2.15746	0.83863	1.55664	3.10975	1.59473	1.03619	0.58702	0.6042	0.25753	1.04472	1.29523	1.28173	0.19772	0.56055	1.3212	1.0415	2.25554
chr4:51991358-51991658	1.44945	2.05002	0.4303	0.58633	2.01253	0.93901	0.96027	1.2766	2.21136	3.04197	4.22849	0.93162	0.64362	3.21033	1.23233	1.52389	2.32384	4.65803	1.08369	0.59649	4.46175	3.03578	1.66089	1.89001	0.58198	3.43529	4.0427	1.29935	1.00735	0.99808	0.04213	2.97543	2.85004	1.67471	1.7338	2.87366	1.25542	3.26699	1.55463	1.44633	1.99346	2.61437	3.51381	1.5762	0.80441	0.78972	2.12085	3.70098	5.25681	6.85012	1.45597	0.93755	1.62314	0.83285	1.30068	0.56191	1.57074	0.19342	1.92659	2.32552	4.73441	1.44359	1.02866	1.27594	1.94879	1.70482	1.26347	0.10712	2.98174	2.71713	2.51607	4.26567	2.46326	0.49788	0.19318	1.00975	3.88208	1.2163	0.82729	0.64824	1.18381	1.22229	1.80146	1.43509	2.14138	0.55232	0.47673	0.65248	0.75785	1.63992	0.63285	0.50049	1.05572	0	8.31388	1.25365	1.29879	1.62506	1.27516	0.46162	3.83938	0.30181	5.95996	4.31736	7.54047	0.84835	0.84226	1.70661	0.44698	1.07252	1.39436	1.47917	3.52427	2.78741	4.71192	1.15264	0.5853	1.57005	0.89006	1.03948	0.68642	0.87092	5.63731	0.47562	0.30758	0.97001	7.1655	3.10585	1.23249	1.65259	2.22596	0.3001	1.69836	1.39485	0.30927	0.78831	2.15784	0.63003	1.25974	0.85733	1.2018	1.72144	1.24668	4.19566	1.59116	5.3772	1.84129	0.96872	1.27343	1.81555	1.22138	0.95862	2.2672	0.31988	0.95397	2.24009	2.22154	0.35961	4.39285	1.33293	0.61395	0.92581	2.43824	3.12341	3.11703	0.63126	1.37126	0.3518	1.34962	2.41928	0.71524	4.44007	1.0452	1.32529	2.44753	2.34498	1.40741	2.47277	0.72077	2.51432	0.9265	0.6607	4.26565	2.14623	1.77081	0.68003	1.91792	1.05735	1.20178	0	1.42641	1.1417	1.92031	0.75421	1.11408	1.43105	0.79113	0.23554	0.97916	4.65156	1.09987	6.49149	3.14486	0.62068	2.44486	0.92541	0.7255	2.92729	1.34968	0.87759	5.19162	0.35486	1.08454	0.46254	1.82047	1.38996	1.6516	2.43077	1.33296	1.17343	1.41125	1.85366	1.21945	1.28279	2.48751	1.28456
chr4:51997705-51998005	2.8442	2.50985	2.16196	2.74868	3.52769	1.96651	1.19908	1.74784	2.96702	3.59774	2.95617	2.11854	2.76083	3.27666	4.78566	2.26044	2.67423	2.4331	2.27236	0.29988	5.14435	6.28351	3.15643	2.41476	1.45737	8.76687	7.76711	1.37179	2.43922	0.22735	1.27115	0.60127	4.21665	1.82287	5.15237	3.53468	4.09972	2.71639	4.32907	2.13653	2.14212	4.05777	3.92666	1.85018	3.06686	0.44596	5.37538	6.27614	5.23907	9.91138	3.82885	1.7648	4.46364	4.30298	6.61324	1.40675	5.64272	2.46673	2.70745	1.65727	1.98065	3.6158	2.80927	3.03186	0.85487	1.12573	5.01222	0.48339	8.87178	2.47944	2.44521	3.16246	3.94273	2.15363	2.13767	2.87861	2.80926	2.49034	1.9641	1.27704	2.63253	0.50999	2.42777	1.15022	3.87202	2.36531	0.40038	0.70156	3.21992	7.97015	3.36457	0.62154	1.02545	0.60496	3.8668	1.47848	3.89543	6.02424	0.68352	0.92325	2.41579	2.57324	1.93373	4.96036	8.1622	8.49768	0.9664	2.54028	4.6944	2.02377	4.83117	7.59636	8.07466	2.14189	6.40885	1.33263	0.98943	2.88466	2.65681	5.41156	2.0063	1.10135	9.59458	1.7896	0.81541	6.17386	11.7352	3.18364	1.18024	1.36847	2.68523	0.76592	0.64017	2.27087	3.0274	2.74575	0.61262	1.44733	0.20186	1.85558	1.79045	1.32146	3.21398	6.34812	2.04037	2.25827	3.1541	2.48542	2.34849	5.64146	0.86777	3.07559	1.38934	2.1818	1.97731	4.12576	4.33524	0.79748	5.49704	4.13714	2.17497	6.08154	1.94189	6.8157	6.42673	1.50019	2.55011	0.72671	3.34521	5.80246	1.64709	9.97013	0.7287	2.83421	1.75716	2.6356	3.73849	1.73566	1.6503	2.5746	2.21041	3.04991	7.93384	2.33238	3.49218	6.21238	2.45662	1.18262	3.24494	1.47491	2.19167	1.92843	2.55319	0.78438	1.94669	2.96085	7.05523	0.84624	1.64333	6.1684	4.95566	7.1203	1.37395	2.12709	1.0526	4.19236	0.70398	2.42469	1.51893	3.8523	4.29579	1.74322	2.1479	1.88548	2.85378	1.4924	1.03036	1.94147	2.12227	2.70272	7.52909	4.58268	2.19636	0.90878	11.0623	1.17536
chr4:52015420-52015720	3.13305	2.8249	3.73383	1.19033	8.88099	2.74655	2.71742	5.2692	3.96959	1.06742	7.98937	3.00122	5.3148	2.80572	10.2877	3.16206	7.84466	3.12923	5.96032	2.21975	16.5763	13.2506	5.30612	1.27256	1.87214	2.02307	9.97222	1.41971	2.59726	1.79382	1.70524	2.45909	8.73445	1.50347	3.15861	4.20821	10.4467	5.15974	3.1583	1.48704	2.10956	6.24113	11.3184	5.12909	10.6695	6.18739	3.55189	7.55109	12.7556	10.3775	5.10001	3.06094	2.93279	2.9386	6.29895	3.36558	8.07111	6.03885	10.1209	3.01605	3.91189	13.1635	2.10534	2.24094	1.37255	0.91254	1.45871	3.45474	5.54845	3.72542	4.84568	9.35985	9.4074	8.60189	2.13452	8.91307	2.52646	2.27061	8.70223	5.63969	2.50541	3.62566	2.79294	5.00937	2.21956	3.11319	1.77656	3.50638	8.82567	5.04996	4.12107	6.77465	2.93399	0.63881	12.3808	1.65424	7.48909	5.94704	1.1276	0.26277	8.44621	4.9982	3.19778	7.7414	7.38206	16.4213	4.61728	3.70223	1.61796	4.11007	10.6123	9.6902	8.72567	2.03112	4.3598	1.76263	4.50477	3.85529	1.92771	15.6701	3.46347	1.34739	6.65836	4.24849	2.30651	11.9248	16.6922	8.22376	1.66138	1.9211	3.51271	6.31095	3.4801	1.36657	4.54126	3.52614	2.33954	1.24273	1.53555	2.6165	0.68568	0.85961	2.89127	17.0422	1.56426	4.633	1.76328	2.05862	2.30238	6.44065	1.02629	2.30079	12.7081	6.50562	5.22994	7.16676	4.87253	2.69055	14.0651	14.4916	5.39019	5.91327	4.57714	11.6522	14.5552	0.83302	7.31646	5.13684	2.69548	4.32173	1.43981	8.73445	2.82037	7.02139	2.26854	4.79994	2.35361	0.76812	2.14718	2.22156	7.08076	7.16599	5.3996	1.78697	7.66365	8.59811	3.55457	1.72839	5.67709	1.33775	1.7704	1.84676	3.22124	1.30931	0.82994	3.05729	2.85581	7.23743	2.53969	6.95971	3.35957	7.38459	3.79985	1.59811	4.01366	11.8664	3.75666	8.39237	2.50949	2.31524	12.1524	0.84874	3.96959	1.75824	3.26047	2.24363	2.20467	3.99238	5.54991	2.34368	10.6369	4.9843	3.29549	1.63963	11.0964	4.03611
chr4:52026025-52026325	8.22666	12.034	12.2425	10.6921	11.7244	11.0109	8.16394	9.78344	3.60813	7.78437	14.4741	6.22212	10.3602	7.74724	8.88835	8.45624	5.3474	12.1665	14.2111	9.1001	10.7312	8.20689	6.64114	7.95777	6.70508	13.5498	12.8902	9.71738	9.27838	10.2076	9.94404	13.3861	7.99432	12.8027	13.8041	8.83127	16.7269	11.3852	8.01619	10.5863	5.63352	10.5403	12.6583	7.07987	12.695	12.9725	10.3011	12.4448	12.4316	12.8926	7.07203	12.2711	10.0509	11.6891	4.36424	9.04315	14.6502	10.7872	9.72186	3.12965	7.4164	11.1222	8.67981	11.3201	8.95426	6.84892	12.4599	14.0421	14.0748	4.80376	10.0472	5.9494	8.8935	7.36091	10.582	13.6245	7.00183	11.1848	13.2319	11.4499	13.8893	10.6917	4.57449	12.992	11.0615	10.7692	13.3363	15.3754	7.36652	11.6273	6.60473	15.4966	10.8237	17.366	4.12461	9.07294	9.84066	11.5876	5.16853	8.38519	9.22357	13.1141	0.4071	4.01993	11.2005	10.3206	11.3787	12.7037	12.3055	9.16563	7.02699	10.197	12.3687	2.75447	6.00058	12.6873	15.5838	8.93921	4.56638	16.0483	11.0825	10.8915	10.3394	7.23801	10.594	13.6163	3.25767	5.23456	10.4026	11.5932	8.45122	10.2703	11.0896	6.51382	8.17036	9.17101	6.84494	12.2709	11.3886	5.56285	10.5135	7.98401	8.97261	10.337	6.56074	5.88452	9.04668	10.1299	10.6354	11.1793	7.3574	8.87151	11.5582	6.32757	9.26421	10.2583	6.65181	18.2878	10.5515	15.9808	13.0039	13.0401	4.4313	11.1604	14.433	9.82148	8.69921	8.90378	10.9458	6.27616	13.8763	10.6219	11.3383	13.3017	11.8719	10.9555	11.9194	7.91454	12.8288	9.4927	12.5127	11.6143	10.7613	6.39592	12.6707	9.18897	10.2531	8.67799	9.74499	8.53719	12.4658	10.0741	11.2154	16.6669	6.48379	8.26765	12.8594	13.4115	11.4303	11.7015	13.2988	3.08947	9.14	7.56527	12.9716	9.92531	18.226	13.7452	10.7516	11.2321	1.13067	7.02303	9.51651	8.05026	9.61381	11.1271	9.18994	12.8721	9.0164	13.2775	13.0282	9.37091	14.0749	6.23905	14.4455	12.1344
chr4:52038260-52038560	3.53443	2.42044	1.67318	2.41695	2.41504	3.3694	5.70207	0.5	2.14781	0.79161	0.67915	3.92996	2.53564	1.97661	0	4.51546	0.53627	0.81103	1.15651	6.54193	2.03633	0.80279	1.13402	2.28342	3.09367	2.91411	1.41391	3.76704	2.97884	2.43903	6.97607	6.64372	1.16676	2.97538	2.78341	6.00617	2.13159	0.92273	0.56726	3.64336	0	0.73086	1.28506	1.55422	1.81729	1.44794	1.95617	1.19209	0.15319	2.18195	2.77542	2.987	1.57313	1.80903	0.57747	3.82139	2.2516	2.90583	3.1134	4.14058	0.71147	3.32497	3.87592	2.38218	5.0979	2.28663	4.99651	5.08237	3.23011	2.87976	3.45585	4.89422	2.07155	3.0901	6.5303	2.72645	2.93335	3.55812	4.44739	2.40174	3.7709	2.60568	6.47884	6.10989	2.78421	2.72038	5.28404	1.94302	1.43801	2.44592	1.01769	4.45585	2.04555	0.91802	2.1113	3.2971	0.2677	2.62283	1.55915	2.86788	1.56436	3.2232	2.91891	1.91087	2.79364	1.75501	3.57862	4.38969	3.04736	4.62172	2.18717	1.77868	2.45729	2.33907	1.96659	3.41638	2.58469	1.82787	0.77824	3.7324	3.14261	5.18076	1.77017	0.8907	4.23709	0	0	3.56976	2.68953	6.11908	2.07097	5.65072	3.00696	2.7528	2.44842	1.46846	1.72531	4.15255	6.35287	5.8898	3.8387	3.64909	4.66607	2.90732	3.79612	0.19148	2.09991	1.84822	2.59907	0.3896	2.89571	2.46012	0.97268	0.64609	2.46212	1.85191	1.48586	1.41698	0	7.03184	4.88419	0.64454	1.63487	1.19435	3.04845	6.21082	2.49514	2.97889	2.80084	5.14018	5.7643	1.22127	2.52838	0.67732	2.7643	1.63751	5.96026	1.86565	2.21026	1.03328	4.16386	2.64209	0.50592	4.53269	4.64005	1.86498	1.99132	3.90069	3.39019	3.14455	6.59517	1.26077	3.02963	2.85192	4.11387	3.42549	3.23376	5.2767	2.07351	1.33768	5.54568	0.62985	2.53728	3.23649	1.36535	6.30213	3.23193	1.75327	2.83496	3.04616	2.70612	5.1918	7.78706	3.91884	1.81406	4.013	5.15623	1.28835	1.85037	4.08792	1.21209	0.77236	1.06667	2.01654	0	3.4838
chr4:52063616-52063916	1.73934	2.83981	0.93267	1.01615	1.5439	1.41181	1.06433	3.29576	1.75827	0.77056	2.95968	1.34528	2.43815	1.22488	3.12081	2.52203	3.36496	1.30232	1.75415	0.19557	3.97463	3.87403	1.99173	1.80832	1.15493	2.28086	7.26857	2.44905	1.74539	3.23432	1.22739	0	1.33002	1.87989	1.33898	2.23711	2.90534	1.5187	1.53757	1.84436	4.42724	1.88362	7.25837	1.06208	2.17234	2.43936	0.63709	2.8673	5.69703	3.33537	5.42175	1.47897	1.11481	1.46441	2.43171	3.17107	8.77928	1.94903	0.91835	2.71979	1.75081	8.6881	3.05992	2.3408	1.89021	1.25592	0.81304	2.0233	2.85532	2.66959	2.86199	5.6616	4.06189	1.34299	1.64965	4.01198	1.84753	1.24654	1.59753	1.92204	1.26898	0.37553	1.28977	5.15449	2.39896	1.44457	3.49523	2.23462	2.80724	4.10755	1.59426	0.63786	1.27826	0.85033	6.20563	1.88847	0.91473	1.78436	1.0747	2.649	4.13	1.22953	3.99163	1.79658	4.62607	4.97709	1.44043	2.77729	1.3787	1.95556	4.65215	3.43792	9.37453	1.58994	2.40491	1.804	1.4799	1.21077	1.75775	2.25458	4.17735	0.71471	4.6182	0.59902	1.81023	1.64314	6.48076	2.30658	0.47811	1.48111	0.94722	0.77935	2.1964	1.48711	2.63436	1.36906	3.50689	1.74014	0.59537	0.82915	1.49826	1.05407	1.85	14.9412	1.51733	3.41898	1.51885	2.54083	1.93163	1.59543	1.99566	2.07616	5.85764	2.94541	1.34886	3.00418	1.49845	0.94467	2.32809	1.71102	1.61333	1.78253	2.11843	5.44596	8.30353	1.51875	2.03813	0.88527	2.96391	2.50489	1.64897	3.63473	1.47654	1.85812	1.55971	1.26058	2.66469	0.82869	1.58418	1.30538	1.44749	0.39642	1.67827	0.81158	2.05543	2.43154	1.15467	1.11422	1.89775	2.12309	1.52024	1.49648	1.40101	1.48026	2.49326	1.2913	2.1717	2.03729	2.0177	3.60972	1.52919	1.41208	2.051	1.24695	2.49697	1.26559	0.63814	2.96415	1.29759	1.24609	3.32837	1.69721	2.74247	1.34571	1.09859	2.06707	2.88653	2.5674	1.8158	3.66041	2.46937	3.43752	1.3837	1.82766	3.55731	3.39796
chr4:52076823-52077123	1.27948	1.45239	0.17964	2.7035	0.75901	1.45685	2.7501	1.49366	1.68546	0.10397	1.14948	1.63601	1.34763	0.19678	0.98695	1.35118	1.02147	0.73942	0.19953	0	1.84945	4.87616	0.95415	1.21288	1.5387	0	0.26738	2.19844	1.18518	2.45314	1.57337	0.2302	2.40529	1.22902	1.53026	0.91197	0	2.2399	1.92569	1.97972	1.11283	1.37676	3.13625	0.79825	2.38801	1.5557	1.532	0.48661	0.42893	0.29758	3.14073	2.56952	0.5889	0.58674	0.00326	0	0.95558	2.31313	0.62398	0.83977	1.60053	4.00321	1.71009	1.92444	1.43666	1.4491	0.13684	1.65774	0.69723	0	1.80211	5.97998	1.38844	2.243	0.96335	1.87925	1.64788	1.67077	4.19493	2.16189	2.91286	1.25014	1.74835	2.56918	1.46332	1.16024	1.56426	0.94986	1.11576	0	2.67079	0	2.49054	1.04282	5.19435	0.90908	0.70095	0.27414	0.54013	0.44564	1.11708	1.03271	1.20705	0.68134	0.97782	0.13445	1.59059	1.84221	0.44552	1.46667	1.12205	0.10106	0.48639	0.78637	0.81089	1.85078	1.94205	0.60802	2.71266	2.81215	0.75506	0.80583	1.22121	0.26249	2.41579	0.3452	0	1.18159	0.95118	0.64389	0.83384	1.0369	2.19759	2.14614	1.77189	2.43214	0.2428	0.88983	1.98287	1.47882	0.48414	1.70376	0.94888	7.27464	1.66312	1.49888	2.35577	1.98539	1.10705	0	0.15039	2.59281	2.82466	0.85195	2.73067	0.03836	1.24902	1.13472	0.20648	3.05902	3.09838	0.63812	0.68567	2.06254	5.3556	1.07935	0.96259	2.30401	1.57289	2.35586	2.05421	1.11075	1.01074	0.52304	0.99151	1.19591	2.20119	0	2.53449	1.08495	1.58633	1.84012	0.39806	1.43143	3.4223	0.68771	1.40093	1.28284	1.25274	1.91112	0.87373	0.91247	0.60044	1.99513	1.75401	1.05106	1.28644	1.30518	1.07995	0.48877	0.27258	0.55595	0.44769	0.92375	0.56665	0	1.43454	2.21705	1.21731	1.45193	4.35228	2.33221	1.18198	0.9563	0.84656	0.66279	0.67239	0.7547	2.32782	1.80075	0.1063	0.2348	0.5214	1.40713	0.24595	3.29016
chr4:52103370-52103670	5.57324	3.3593	4.01269	2.11166	9.74135	1.84436	3.55201	0	8.68576	7.97359	4.66898	2.93406	5.32528	0.4422	8.1206	4.35324	4.48998	1.82358	7.80769	3.67678	7.6832	9.50384	4.40766	4.79014	2.63519	10.0712	4.92217	3.18572	3.32192	4.94257	5.22197	4.55245	6.02491	6.25484	8.45768	6.49401	4.04959	3.76783	9.14519	3.07868	3.33141	9.54997	13.1921	3.34859	11.1248	5.10578	9.98066	3.43979	5.94982	3.9885	10.1649	8.69959	13.6166	11.4648	10.6961	1.81621	4.8713	9.97318	7.78569	1.43235	3.77115	13.7828	3.09083	4.4581	2.80683	2.99833	3.0321	11.4648	7.48692	6.91979	2.97553	11.7848	4.41645	6.76327	2.25206	10.4034	5.22345	2.93932	10.9487	6.23285	3.2174	8.09541	4.16608	10.0064	2.94983	2.8051	5.83412	8.21864	7.62975	8.23957	4.8796	3.16072	3.36027	1.38126	11.3118	3.25484	10.1989	11.8717	5.90836	4.13862	2.84263	7.96987	10.7628	8.46039	2.24669	9.16843	5.50921	6.82495	3.46043	8.29214	13.0078	3.53163	5.84064	3.6371	4.18365	4.16151	2.99377	11.5305	2.28274	13.9447	7.42278	9.96106	2.11532	8.59751	5.26289	9.44806	9.38242	7.57651	1.49673	3.6116	3.09006	7.3438	5.93777	4.04455	11.4279	1.91084	2.29612	5.87744	5.15421	2.69818	4.9	2.59872	3.67612	13.7446	3.00713	1.4726	3.01344	4.64031	2.60551	9.18715	1.88096	2.80256	9.95574	3.15444	9.08805	3.86835	5.31377	6.46366	3.54176	12.7687	12.8616	6.19537	2.50732	11.4838	12.1093	3.89318	10.568	4.73728	3.93974	11.2274	5.97031	11.1213	1.79177	8.17589	2.85719	4.7149	2.27444	1.14479	6.65848	1.33701	6.29858	9.80133	10.737	3.81779	10.4787	6.25213	2.53786	5.29222	6.27401	2.12587	1.10976	2.80128	6.09157	3.67854	6.54221	10.2939	3.429	3.18585	0.90176	5.60488	3.12107	2.87386	2.16016	3.95001	4.71682	3.94094	1.65359	12.542	2.53336	3.17587	10.5147	8.5697	6.43453	2.40827	2.58524	4.65355	5.84692	6.98471	8.88125	5.15909	11.9726	2.39329	6.02279	4.8463	8.59058	9.71999
chr4:52107796-52108096	2.88142	2.12773	4.43151	1.75126	3.89404	2.2641	2.0764	2.15909	4.58165	2.74558	3.64849	1.67529	3.66769	3.05335	2.9721	2.03947	1.94734	1.94682	5.52911	1.92944	5.66724	8.73946	3.04888	1.83817	1.67606	3.13592	9.18487	2.99182	3.09706	2.93679	1.86643	1.63201	3.72525	2.1102	2.22182	2.17589	6.68031	4.34664	3.9597	1.69782	4.37061	3.80603	4.21071	0.93693	2.75467	2.68435	2.7673	8.31351	7.15256	8.01751	4.27324	3.16579	2.15003	2.51026	5.30148	4.6872	3.94432	5.73229	1.82435	6.2711	2.84208	3.24998	1.0906	2.82068	2.86066	2.18515	0.70813	1.87545	6.44672	6.77194	2.00787	2.55956	3.89183	3.7321	1.9053	2.67435	3.29435	1.65427	4.74011	2.6269	1.30283	1.93453	2.37146	3.29485	2.03866	3.24738	2.07088	0.92092	5.24285	2.77022	2.69389	0.97242	1.26201	1.01955	3.43024	2.10148	7.67118	1.69546	2.42116	1.44878	7.35635	1.94297	1.64672	3.13533	9.11212	8.65456	1.98437	2.25026	2.34883	1.66993	1.7283	3.9007	5.97387	3.90352	7.05094	1.38354	1.24138	3.27788	1.798	4.24147	2.08088	2.82781	11.7646	3.30591	0.90672	2.36115	4.23982	4.40816	1.5489	1.14321	1.54857	2.35673	3.14035	2.60347	3.71518	1.91181	1.60471	2.90178	1.9471	3.01253	1.97707	0.11491	1.31832	3.86424	2.86611	5.00528	2.9974	1.9892	1.65524	5.71336	2.36147	2.0286	2.57066	2.06949	4.66365	6.00181	2.80964	1.55175	10.508	4.16426	3.98495	2.68521	3.30812	5.42839	6.33104	1.49771	3.71509	2.94211	2.44713	2.39233	1.98491	5.14543	1.04264	4.33433	3.09753	5.58554	1.79818	2.22472	2.2609	4.70496	1.89663	3.06907	4.97568	1.92658	4.45562	3.43579	1.81681	1.64388	2.18174	2.34177	1.42495	2.90307	2.06761	3.045	1.1626	2.61923	1.41194	1.43266	1.48493	7.44021	0.12402	4.5021	3.62343	2.15953	2.88658	4.75391	0.56344	2.45883	1.37245	1.58645	4.61011	1.90888	3.56883	1.55459	2.1649	1.1894	0.99059	2.50875	4.06531	2.13638	7.04723	7.59797	0.89287	2.44911	5.55654	3.6505
chr4:52134581-52134881	0.73333	1.63172	0.88568	1.10874	2.70111	0.45155	0.7843	0	2.37478	1.25842	1.39341	1.69393	1.77195	1.71793	6.74692	1.90231	4.17271	1.1541	0.95131	0.96156	4.22381	3.82976	1.13443	0.81854	1.49773	7.6412	2.13621	1.34533	2.11235	1.24362	0.44875	0.45009	0.91061	1.07357	5.78202	3.1851	0.96336	3.33753	4.16913	1.87452	0.96417	3.71045	1.33759	2.96639	1.07586	1.57944	5.80697	1.60108	3.26051	2.6522	2.53408	0.84386	3.27647	1.65673	4.9091	1.43621	2.15842	2.34954	0.70507	2.13395	2.0442	1.17849	3.0545	3.15818	1.06384	1.53299	1.26575	0.28522	3.36738	1.20845	2.26353	1.31849	1.82726	1.85491	1.7564	2.22103	2.30091	0.8017	2.62023	1.54606	2.35125	1.63294	1.65983	0.54179	1.48813	2.2093	0.99815	0.35945	3.13764	2.15763	3.33366	0.95202	2.12746	0.48862	2.11843	2.19266	1.16257	4.88882	2.17446	0.92147	0.17483	2.31998	7.32172	1.56043	1.31614	4.98185	1.7219	2.6455	0.71497	1.24685	3.21097	0.71845	4.25597	1.72481	2.32561	2.89978	1.13947	2.94177	0.00447	3.41566	1.0512	1.45544	2.49113	2.78231	1.32484	2.90139	9.76625	2.61728	0.6686	2.34524	1.36629	1.56543	0.59717	0.87824	5.30648	1.44173	0.38912	1.38021	0.52382	1.40169	1.69341	0.94137	1.45809	1.71163	0.84246	1.51604	1.7819	1.19727	1.4462	3.83786	2.00176	1.77343	0.83906	1.46478	2.116	1.75372	1.39201	1.01548	2.53726	2.6141	0.5467	2.32116	0.45541	1.43229	1.41978	0.72039	3.31964	1.89771	1.68577	1.21122	0.39404	2.86545	0	0.3507	2.41912	1.64203	3.0438	2.02518	1.63664	2.23878	2.20216	1.93666	3.44642	1.31976	2.15087	3.96198	1.84127	0.92705	0.67981	1.41117	1.41322	2.85536	0.88944	1.24093	1.48329	1.69555	1.86466	1.73134	1.58393	1.4029	2.13243	2.78351	1.89332	1.39345	1.55367	1.02343	1.6422	1.12356	1.67515	0.77926	5.92843	1.62066	1.43618	1.92162	1.219	1.94546	0.29358	1.68537	1.97754	1.44331	4.64672	5.6369	1.96431	2.42812	1.26749	1.38116
chr4:52137194-52137494	3.08438	1.75838	1.77553	1.26193	0.88983	1.85579	4.14778	1.91919	1.50597	4.41097	1.34252	1.65993	1.13711	0.73625	1.97027	1.3969	0	1.04918	2.2648	2.55549	1.54205	3.50821	1.19868	1.29278	1.44471	2.85195	8.96472	1.90249	0.78018	2.59183	1.81148	1.32279	1.70018	2.877	7.45676	3.66321	0.43591	3.35697	1.02575	2.08847	1.52908	4.94	1.97044	1.11281	7.98084	6.29814	0.72525	3.69749	2.65098	2.63712	0.91518	2.06829	3.19818	2.56455	2.93306	0.40473	1.46562	2.04916	2.30908	1.10039	2.2875	1.71603	3.22703	2.63815	2.99206	0.86053	2.34221	0.71773	2.4264	0.31775	3.53604	1.02799	3.28218	0.61277	0.62783	3.5123	2.64758	0.99627	1.08261	2.36284	5.5091	3.18836	0.86311	1.77371	1.75449	1.63008	3.35386	2.09893	3.0859	4.39585	3.21922	1.29067	2.64909	2.33736	1.95095	1.56549	2.30339	6.61764	1.65381	3.08045	0	3.46947	0.37046	1.36009	4.48311	10.1505	1.39889	4.1587	7.34739	1.99724	12.521	0.68722	3.15904	3.4517	0.95699	1.08719	1.85218	1.62598	1.32614	12.3279	2.52209	2.18708	2.73244	3.25369	2.5422	1.67594	2.87227	0.47009	2.62645	2.63608	1.78702	1.2183	2.08413	1.23691	2.76952	1.59494	0.78145	1.98633	0.76913	3.96479	4.52357	1.28168	1.99328	2.52598	2.21919	1.75687	1.34915	2.48542	1.4846	3.27708	2.76588	1.50584	4.35479	1.3761	0.95644	0.80858	3.90786	3.4135	3.64241	7.70395	1.40224	3.86974	0.63195	2.38406	0.32144	1.63882	1.53593	2.19058	1.77357	0.81171	1.28482	6.21715	0.60746	4.12262	1.46312	1.9927	3.47427	1.12264	5.49098	2.25683	2.57331	3.01604	1.47924	1.5487	2.21394	0.78595	2.19518	2.49218	1.45656	1.28665	2.91148	1.77488	4.46259	2.13391	1.61012	2.14023	3.30574	2.02394	0.28619	1.91649	7.75625	1.05961	1.05086	1.38899	1.32668	1.9892	4.57205	3.03691	1.88021	1.34534	1.05572	1.6481	2.20099	2.85164	1.68509	1.72016	1.6516	0.79118	3.11469	2.39263	7.07954	1.97489	2.48953	1.03412	9.07157	2.48582
chr4:52172213-52172513	6.38505	3.11016	3.22206	2.20754	6.57955	3.07941	2.39566	3.56992	14.8941	14.8078	5.28583	2.86542	2.18795	7.14143	5.75633	3.604	13.4562	11.1314	1.9272	5.9715	9.24009	13.5008	7.65717	3.72035	3.18705	19.8888	8.41693	2.88046	4.02426	3.63994	2.74561	10.7472	4.56429	2.14106	15.5121	3.71831	6.11363	3.53546	11.4568	2.32232	3.23088	13.6658	12.0094	2.23519	5.88441	12.2506	13.3609	7.10459	13.0006	5.18537	5.34202	5.81151	11.7979	10.6514	12.8056	4.76054	13.2088	5.04962	2.68806	7.17259	12.6445	11.2112	4.50309	6.90822	6.21366	3.49624	7.01521	4.24477	11.8771	4.43597	7.04565	9.4372	11.5846	3.46216	3.44163	12.0121	3.14954	5.55135	10.1243	4.37239	5.39434	9.87761	6.70129	3.53881	3.69167	2.80466	4.91999	3.60021	10.6028	16.347	2.97909	5.34766	3.93447	3.81168	11.7752	2.97227	6.81841	13.7023	3.03895	3.48525	9.99014	4.05603	19.4472	10.0482	14.2853	4.05735	2.88719	5.50814	10.5858	1.97261	13.6906	2.10023	12.0148	4.6051	7.60045	3.58337	3.23935	5.94434	2.54717	9.66375	4.64411	12.1747	12.6549	7.47988	4.63772	2.39222	14.2446	6.60557	3.17269	4.35761	2.28398	1.91255	3.61767	2.79116	6.96789	1.99756	4.82539	4.94664	2.71878	5.38576	8.21431	2.8639	5.25572	18.3507	3.50068	9.00146	3.375	4.2376	4.74816	8.2713	6.83647	3.72248	3.18528	5.48384	4.6799	6.20168	11.6701	6.03138	9.77322	11.9195	5.67995	5.55011	1.48136	15.5554	12.8092	5.87945	11.9449	4.14997	3.88079	14.6857	4.55287	12.2376	1.30043	9.52008	12.8044	10.1573	5.65407	6.95889	6.99258	5.76916	3.97818	10.0074	12.6037	3.71169	4.00178	10.9717	1.82496	7.6536	6.77448	2.09976	9.71079	3.29267	4.6439	2.33102	4.2733	11.1655	3.75622	4.92204	6.22051	9.81855	7.23298	5.38925	6.30516	1.90118	6.39294	11.2491	4.05041	3.98486	2.02668	6.74864	7.03153	4.04615	4.85714	5.20486	5.96121	5.05084	4.54003	3.64902	3.93914	4.56796	4.60274	11.3509	2.15816	4.76122	11.2562	4.50611
chr4:52228426-52228726	1.96171	1.68282	1.43296	2.90299	0.53476	1.52314	3.15288	1.24805	1.92513	3.2863	0.86693	1.87327	3.23653	1.79089	2.06843	0.34541	1.24619	0.75108	1.61798	1.37879	1.29594	2.29632	0.65688	3.90661	1.11758	0	4.615	1.52398	1.94068	0.88895	1.78401	0.28861	0.66149	2.21028	0.06376	2.31972	0.84131	3.02371	2.83841	1.28052	1.18646	2.24122	2.45691	2.43873	4.19328	2.03159	0	2.53243	1.56253	4.08476	2.51328	2.91228	5.40559	2.01774	1.56712	1.30654	1.00456	2.8877	2.40955	0.03787	1.51467	2.30712	1.32705	3.48625	0	1.27591	0.65568	1.52383	6.32996	0.55543	0.96327	0.69522	2.51009	0.98171	1.76657	1.30789	2.24827	2.21326	3.31344	0.64824	0.68981	2.24227	2.8372	2.58208	2.46856	2.14475	0.28119	1.94446	2.5283	1.54691	1.34162	0.69634	1.94409	1.12743	2.05072	1.27383	3.70245	1.96588	1.28212	0.42789	1.31006	3.78801	0	1.57895	3.44526	1.5575	2.15038	2.39873	1.70173	1.76038	3.57861	0.70375	1.94283	1.41949	2.53782	0.3218	0.77498	5.51427	1.13671	10.8007	0.60601	0.88655	2.4811	1.53232	3.13346	2.74777	0.69165	0.46547	1.06471	1.20877	1.64903	0.59123	1.59206	1.46422	5.30277	2.44385	1.12877	1.59564	2.18729	1.26375	0.42762	0.71597	2.20399	2.00323	1.29458	0.87448	3.38773	1.68985	2.18531	4.53303	2.93456	2.18036	2.33472	0.92637	1.99854	1.64478	1.637	0.48258	3.17194	8.34714	2.26526	2.16473	2.4101	4.52786	4.18973	0.35895	1.91095	2.95309	1.45623	4.62966	3.15228	7.12008	0.61257	3.69742	0.89492	2.85901	2.69576	1.7268	1.23465	1.62398	4.44743	2.95142	5.79149	0.91768	3.20927	1.64097	2.57029	0.33407	0.89357	1.38853	1.26662	3.34831	0.72485	1.24696	0.16535	2.35853	1.3828	1.049	1.45974	5.36616	0.83819	1.57208	0.19628	1.1888	1.97741	0.63424	1.94101	2.61098	1.78907	1.85443	0.25385	1.60237	2.93165	2.51151	1.67117	1.89779	0.56632	0.8291	1.8462	1.51097	3.78531	2.51275	2.06171	1.76903	1.50571	1.9034
chr4:52234491-52234791	10.7906	4.28206	12.7319	13.8687	13.4114	12.6473	18.3829	4.52381	9.76286	13.6948	10.4322	12.5878	11.5956	3.97532	17.1442	8.80671	9.5832	4.47318	15.4375	8.74188	11.9874	13.7132	10.2884	10.6701	7.90738	14.9892	16.7455	11.5262	12.5514	13.3139	8.8738	11.8339	9.49272	13.6599	15.5831	11.3102	18.6968	11.7935	10.7754	8.38602	9.7054	12.1318	17.1394	12.7252	16.8599	15.6887	14.1248	9.56167	9.86803	15.2332	17.5647	16.3355	17.9403	15.4797	10.6669	5.57001	13.776	16.8685	16.4569	5.27475	4.71096	14.5057	7.22505	10.6042	13.3426	5.33773	11.0451	19.9577	15.1366	8.97703	11.6024	9.53433	11.2566	8.96533	19.7418	15.8079	10.0419	7.01312	17.2258	2.28506	11.7494	17.6238	11.622	16.0463	7.56164	10.5028	17.3606	19.4021	13.8194	15.9632	12.1864	18.0234	15.1212	20.6446	14.3601	11.9303	17.3985	15.4769	8.27154	7.00809	10.6137	20.5988	3.47868	9.7069	10.0882	17.2362	14.2562	15.8282	10.3987	10.9217	16.266	10.6437	17.1068	7.36907	9.12188	9.06659	17.7827	16.0393	5.81194	19.4872	17.0135	17.0446	10.9144	12.2208	15.8241	18.6358	15.18	6.44617	10.1192	17.4797	10.6216	19.9729	12.1484	8.45678	15.9245	11.1262	6.93338	12.2553	12.0573	10.3175	13.2727	12.7388	7.51651	17.1626	11.4243	4.29108	12.0544	6.98392	7.63915	15.529	5.90977	13.9334	16.9217	6.77749	13.8639	10.9322	12.59	16.5031	17.7529	19.1888	17.7422	13.3514	12.1247	17.5044	18.1057	13.87	11.7371	16.9	16.2696	11.4826	16.7697	16.0887	21.0599	13.9455	9.02734	11.434	6.57638	5.46474	17.8677	6.63959	16.3012	17.1934	15.5163	6.86867	16.9499	12.54	11.82	13.6001	10.5117	9.26166	6.86088	10.8328	11.2635	17.0653	18.9107	8.44977	12.6111	18.7694	0.40318	14.3097	13.3758	4.95282	5.55092	8.55145	13.7625	5.57265	17.2494	18.0397	16.3697	8.35414	14.5963	20.8037	17.4537	8.40727	8.71388	11.4742	11.7648	7.65213	14.4426	10.2881	17.9836	10.2013	18.5697	10.3596	12.0804	15.1768
chr4:52292323-52292623	0.79633	0.91645	2.01784	2.06317	2.78304	1.33947	0.67873	1.90205	2.55781	6.64877	2.69381	1.31431	2.22765	1.83068	1.5704	3.24333	0.91945	2.69456	0.58629	1.59066	3.21074	2.79941	1.90542	1.73606	1.62545	3.76407	7.58093	1.07843	0.80691	0.63886	0.86819	2.75209	1.17098	2.1022	1.06186	1.86374	4.50948	2.36225	1.89797	1.52724	2.53714	0.7323	4.90436	2.25607	1.23095	0.40054	1.60021	2.55772	7.611	4.34797	1.01745	1.63909	2.39956	1.93135	7.61486	1.93526	2.32923	1.07862	1.35019	0.70612	1.57714	2.74229	0.91364	0.89677	1.34089	1.23397	0.60436	0.32405	1.5777	0.19265	4.69709	5.82316	0.74051	1.68045	0.75492	1.41489	1.86722	0.97083	4.15071	0	1.52808	1.41853	1.22163	0.8331	2.98233	0.55232	0.35382	0.89789	1.45457	4.84535	2.18615	0.75618	2.25743	0.58381	7.89904	1.07545	0.86649	3.15134	1.89882	0.32491	4.56138	0.54194	12.2435	2.93773	2.86962	5.53631	0.91102	2.11715	0.43529	1.20327	1.22248	1.93487	2.76253	3.01698	4.03692	1.47807	1.30367	2.69261	1.99256	1.39572	0.67857	0.67565	2.39367	1.23618	1.56192	1.63624	4.77931	0.56018	1.51227	0.80865	1.55181	0.83982	1.3305	1.28415	1.55373	2.02777	2.15623	0.37996	0.37562	1.15251	0.77099	1.11153	1.00015	6.66314	0.9435	2.20497	1.42976	1.60848	1.62858	1.79218	0.91045	1.6472	1.43101	0.616	2.16414	2.34136	2.3649	0.6037	6.49052	1.90692	1.8929	2.02696	1.47369	3.8268	5.43779	0.97165	0.80058	1.64501	1.74974	0.63415	1.01403	5.07314	0.60874	0.82407	4.86949	2.29775	2.18592	3.19953	0.74249	2.26461	0.92925	1.27627	0.79612	1.16897	2.65791	1.81904	0.55287	0.24387	2.30787	2.94495	0.63038	1.62131	0.99802	1.10618	1.20718	1.93003	1.59348	0.92759	0.16559	6.04971	0.22215	4.20396	0.92074	0.87231	2.50874	1.62884	1.03951	2.05598	2.00715	1.55578	2.30519	0.24145	1.21587	1.50674	1.36134	0.90002	1.1156	2.03088	1.38891	1.18856	4.96441	0.51079	2.46756	0.76726	0.68787	1.07735
chr4:52369518-52369818	0.51109	1.10272	0.90865	0.83982	1.32253	2.58817	2.25287	0	1.81005	1.8472	0.90291	2.60949	1.64097	1.88153	0.6507	2.4687	1.02147	2.31985	0.75177	1.77646	2.55818	3.22846	1.35882	2.68183	1.96645	7.23484	4.06901	1.82313	1.67652	3.87866	0.97809	0.18553	1.08232	2.237	2.65834	1.3037	2.01172	1.53813	0.41158	1.3874	0.37661	2.02744	2.79659	2.53005	1.96808	1.00031	0.98308	1.47899	2.09305	4.78888	2.73276	3.91802	3.86009	1.26394	3.08096	1.64035	1.17537	1.15713	0.68567	1.33651	3.1152	2.0709	0.83334	3.14018	0.6649	1.73324	0.87006	1.13818	2.12297	0.50039	1.34341	2.40739	1.28717	1.62129	0.50836	2.45684	2.97658	1.37993	3.86687	0	0.85234	2.96609	3.30049	0.37516	1.2127	2.03356	0.32961	1.24434	0.90433	1.69572	2.86353	0.53041	1.80701	0.48862	2.36609	1.03855	1.79258	2.55984	0.68909	1.11145	0.7765	1.48673	7.26472	3.42367	2.65613	4.49996	1.05183	1.9934	0.46889	0.78828	3.28947	3.00428	2.12307	2.6022	2.14192	0.74598	0.90379	1.83975	2.37721	3.3426	0.95902	1.04537	2.07691	1.35284	1.43056	1.0425	7.1125	2.23497	2.11555	1.64251	2.04083	1.94389	1.71985	0.91466	1.54178	2.14859	2.17713	1.91389	1.18308	2.22046	1.33937	0.78227	1.03738	3.22721	1.30113	2.59581	1.60583	1.43447	2.34314	1.25063	1.81479	1.29119	1.10199	0.5099	1.7197	3.91028	2.06218	0.56457	7.23264	1.80562	4.30075	2.36466	0.87756	3.81867	5.04358	0.57185	0.08642	1.44517	1.71336	2.61269	1.84319	4.15193	1.36551	1.0378	2.17479	0.76794	2.20423	1.21865	1.64085	2.88802	2.08256	2.84153	1.80154	1.23412	3.03349	1.24033	1.8527	0.57794	1.06135	1.29797	1.6214	1.96291	2.06365	0.69589	1.22372	1.41577	1.18558	0.99922	0.28259	2.15719	1.08216	2.22373	0.80717	1.75803	2.43981	0	0.29628	2.07389	0.72149	1.79653	2.12063	2.15843	2.38414	0.6326	0.95679	0.6914	1.18189	1.28191	2.87135	1.33981	4.26184	2.49833	2.06935	1.43543	0.78785	1.65488
chr4:52376148-52376448	14.7066	18.3853	12.3819	14.4075	16.3964	16.8234	14.8727	9.23965	10.0578	10.8075	15.3417	9.31039	13.4154	8.14774	15.8265	14.2221	8.30762	10.3408	15.9471	9.67975	11.4844	11.5005	11.6865	14.0932	11.2243	12.8725	13.7054	12.3873	13.5225	18.6106	16.434	14.6361	10.1239	12.1557	12.5707	20.3926	18.617	13.4589	9.62368	15.6128	10.7745	13.146	15.9164	12.648	14.2289	16.5913	12.3814	18.5801	16.7608	15.9447	6.83997	17.0353	13.0893	13.1327	10.4178	8.86564	14.7667	15.7681	14.2266	8.49797	6.72068	17.2662	13.3029	20.4857	12.2249	8.3576	13.2866	16.7046	17.6158	11.0053	11.5809	7.99963	13.457	10.3181	18.2211	14.6246	9.82083	14.3401	17.8296	12.5929	15.4718	15.7909	15.9327	15.0906	18.201	15.3739	16.2774	18.2786	13.769	13.078	12.4778	16.1114	15.6972	17.2732	11.6896	14.5307	15.0827	13.18	9.52077	11.4505	14.4305	18.0531	5.78499	9.15892	18.0673	12.4991	11.417	16.4245	14.9804	14.1728	11.9537	11.0421	16.6767	9.03536	8.35684	10.9017	16.8508	12.7613	11.9508	18.2312	15.6668	13.3477	17.0652	17.1322	14.6721	13.5304	11.9758	10.072	13.3344	13.8204	13.1331	17.1887	13.6315	9.60668	11.8868	13.6398	10.3665	15.0888	14.4942	11.3821	14.4277	12.1063	13.2181	12.818	12.0366	9.27773	14.2968	14.5574	16.4455	14.4271	11.7877	15.6136	16.1216	13.0909	13.0154	12.1832	11.3571	18.2276	14.6054	17.2209	17.8466	11.1701	10.0702	18.8126	15.4131	12.4394	10.2424	16.702	17.7308	11.4838	13.9033	16.1484	12.4549	16.7177	10.2545	19.4757	14.6209	11.5499	17.4064	11.6087	16.0054	18.2429	13.5298	10.0776	16.2737	11.3824	15.6822	13.366	10.3702	13.9877	15.4672	18.8537	14.7216	16.5292	12.8605	8.63775	16.4828	14.505	13.0574	15.7412	14.9556	9.23673	10.2012	10.7006	20.3995	11.9999	17.0834	16.9728	13.9065	16.537	9.4682	17.1401	19.0338	12.0397	14.5895	15.6476	11.956	11.3969	13.6464	12.6389	17.7463	11.591	18.3378	12.4301	17.8608	15.3328
chr4:52403024-52403324	0.89296	1.5455	1.52591	0.79353	1.73797	1.97744	0.48516	1.9706	1.16877	2.88894	3.52301	1.79267	1.25963	1.62727	1.35048	1.23943	1.29216	1.04751	1.17447	0.94853	2.24671	4.14157	1.86995	0.32207	1.02178	0.45113	4.55204	1.39642	0.64655	1.70742	0.43592	0.91049	1.43557	1.12457	0.85096	3.42144	3.21919	1.89658	0.79117	1.91079	0.28316	1.48327	1.81546	1.6929	2.34775	1.91701	0.42417	1.73015	2.94284	8.10162	0.71238	1.86443	1.21443	1.88083	1.68349	3.25948	3.49027	5.56834	0.91482	1.3276	0.41743	1.60579	1.53539	1.68685	0.30079	1.58305	0.87918	0.51419	2.57757	1.75388	2.92522	1.35536	3.40305	1.11959	0.0788	2.62409	1.43417	1.0004	0.93426	1.16035	0.85107	2.05208	0.82549	1.00188	0.6697	0.51461	0.37244	1.19237	0.66232	0.1674	1.7905	0.33729	1.25867	0	0.68595	1.47012	1.58825	1.25584	1.23434	1.29787	5.11993	1.38044	0	2.85243	2.74667	3.97168	1.25739	1.12119	0.61204	0.56848	0.56972	3.59411	1.96185	1.41663	3.49778	1.34172	0.35387	1.29696	1.41783	3.73027	2.48875	0.89826	2.8208	0.24454	0.69686	1.58791	2.48302	2.0698	1.0108	0.63044	2.29813	0.64498	1.91095	1.49965	1.73967	1.42589	0.55313	0.82271	0.46505	1.66869	0.56305	0.51709	1.52551	2.62839	1.1165	3.6302	1.38733	1.3782	2.06798	1.97918	2.13792	3.47019	1.01004	2.52893	6.01855	1.60796	1.71559	1.17572	1.84631	3.94946	4.17248	1.86111	1.32529	3.93126	2.96312	1.5039	1.17396	1.07851	0.30981	1.33488	1.28295	2.87425	0.52706	2.58886	1.09237	1.61115	0.81209	0.50667	1.56528	1.00228	2.27089	1.99196	1.63975	1.69106	3.04821	1.43988	1.21176	0.83351	0.65247	0.72794	0.98075	2.00304	1.30635	1.51847	0.19745	1.8226	1.51503	0.6022	0.85136	2.61656	0.27531	2.62351	1.0663	0.83428	5.0713	2.462	0.48873	2.5159	1.32146	2.3718	0.32527	1.42859	2.69652	1.83043	0.9905	1.4746	1.01332	0.88918	5.40434	1.12169	2.36918	0	1.36842	2.54235	2.15758	1.75988
chr4:52530011-52530311	2.48678	2.60458	1.93429	2.01909	1.34839	7.10059	1.04574	4.38101	0.43648	4.78446	1.1951	2.45522	2.49337	1.73119	1.49588	4.09418	1.02147	2.42478	0.46336	1.50265	0.71384	2.83411	1.53336	3.02906	1.60738	4.67379	2.39299	2.0666	1.08855	1.06629	2.9709	0.37107	2.18996	4.06594	0.44878	4.93937	0.20052	2.04269	3.36516	4.91633	2.20159	3.89939	6.2893	2.10216	2.67757	1.56498	2.1275	2.48708	0.86269	5.30524	5.42175	6.93586	2.17542	1.726	4.09018	0.85073	0.49691	3.59313	1.26911	1.46793	1.06384	4.69561	1.45292	5.94785	1.5641	3.2703	1.84046	0.63471	11.9475	0.42283	1.90319	1.4579	3.30396	1.78853	2.45285	0.73965	2.99627	3.69769	8.7821	2.8782	1.21197	4.39126	3.0231	1.72855	4.95662	2.97144	2.12293	0.69868	2.22006	4.80195	1.99014	0.68818	1.93164	1.75354	4.74464	1.74925	2.77921	3.69714	2.23292	0.62852	2.39762	1.9998	0.42746	3.82362	1.34474	0.54257	1.1466	4.51588	2.04939	1.00999	0	0.77358	2.15568	1.91509	4.27361	1.59079	0.88185	2.6126	0.44503	10.2277	2.08279	1.8473	1.88197	3.33611	2.39496	0.863	0.69165	4.90191	3.59529	2.16536	2.24462	2.79492	0.85038	1.77862	2.08116	1.98294	1.53718	4.80639	1.56126	3.15641	3.64701	0.8795	2.8937	0.56079	1.50684	1.02846	3.98805	3.5537	4.33541	5.14861	2.31879	2.94968	1.55456	0.81869	4.80951	1.68621	1.84929	0.52358	1.66976	3.85767	12.5586	3.47482	2.18751	4.75535	8.6344	1.11648	2.55174	3.82515	1.01472	1.77562	1.65458	5.30847	0.31522	2.73562	2.78703	4.73718	1.94779	0.06647	2.68186	1.00228	2.37537	1.85572	5.15706	1.84467	5.7922	3.07933	2.93723	2.23161	1.44661	1.45456	1.6815	5.17378	0.91147	1.25903	1.24731	4.04254	2.87992	0.47958	0.57057	7.24146	1.04263	1.48826	1.91647	2.10921	0.91135	4.11102	0.47481	3.41144	2.95648	1.3775	0.61519	0.93837	1.09937	3.99032	1.92643	1.66652	2.4812	1.62528	3.62915	2.99886	3.70467	2.57248	1.53172	1.53956	0.26395	4.189
chr4:52545480-52545780	22.1342	22.2987	22.5038	20.1622	18.8132	21.5673	24.864	23.0118	20.5499	20.5164	22.0069	22.2313	21.1746	21.5376	21.6651	26.8222	22.9293	21.0229	22.0378	25.7958	20.783	20.0439	20.6421	21.5243	23.7671	19.2904	20.0847	23.0556	24.4231	23.9044	22.7048	23.2784	21.3221	20.3703	19.4994	17.8783	20.6422	19.5017	19.4703	23.2411	22.196	20.0709	20.1917	26.5345	19.5419	19.7947	19.8371	20.5423	19.2975	18.9679	20.8646	19.8139	20.2846	20.2889	21.8642	20.9547	18.9076	21.249	23.345	22.7673	24.6913	19.4743	21.9955	21.3255	20.5252	24.8427	21.4063	22.2845	21.1038	18.977	26.3098	19.7419	21.136	20.8333	22.7181	19.7746	21.6829	22.4716	19.452	19.3776	25.7553	20.4844	20.0789	20.3234	21.3198	19.5628	19.4242	20.2718	19.0594	19.664	28.2265	20.5726	22.4287	21.4571	21.2091	21.2675	19.6043	18.7376	22.5972	25.6149	20.3602	24.2662	20.0878	21.0991	22.2669	22.0029	20.4102	19.7178	20.5797	21.9209	20.1031	20.5469	20.1317	26.5561	22.1571	23.3234	22.3663	19.864	21.5916	19.3409	17.2595	21.2523	19.3472	19.32	20.7703	19.638	20.2373	20.4232	23.1454	22.0781	22.1504	23.1785	20.1146	22.9367	19.9032	21.1198	21.5678	21.406	20.9978	23.079	21.5156	27.2398	23.4183	19.5297	21.0812	21.5038	23.0201	22.0314	23.1266	19.4138	21.703	22.2193	20.3814	21.8988	23.1262	19.8991	22.5776	20.6542	21.4997	19.0189	20.1971	20.4777	20.5254	21.1989	18.6791	21.3832	20.6742	22.5409	23.0726	20.1675	22.9665	20.3437	21.1337	20.1607	20.0886	21.9985	29.1195	23.7437	21.5816	20.3465	19.4117	20.5267	19.4252	21.7684	20.8362	19.756	21.0567	22.7184	21.536	28.1445	22.8698	24.7676	21.8267	21.3389	21.8778	21.378	23.1836	19.9663	20.2327	21.5571	20.1661	22.4806	20.972	22.4031	22.933	19.7081	21.8878	23.6121	22.2999	22.5129	20.9453	23.5594	21.6744	22.5886	20.9522	21.9215	24.5855	20.7302	22.7532	23.564	22.1749	20.518	21.3041	21.0717	20.284	19.8766
chr4:52556484-52556784	1.96055	1.73177	0.89716	1.13298	2.99005	4.74615	3.88886	0	2.5849	4.07989	1.50222	1.99479	1.64615	4.00027	2.42909	1.22165	3.73858	2.48612	0.60899	1.89706	0.95076	2.30663	1.5487	2.26551	1.65196	1.80668	1.89034	1.73642	1.19443	4.44685	3.71454	3.21936	1.10342	2.42766	1.38557	4.17464	0.87182	1.7375	2.54199	4.61866	2.97462	1.39075	6.17651	2.57391	1.68152	0.97966	2.03103	1.81735	1.26422	4.59089	1.51317	4.49206	2.59586	1.71215	2.66661	3.03944	0.60918	3.02539	1.1422	3.61671	1.56453	3.27144	2.12676	4.15622	1.31714	1.46129	0.7241	0.74986	6.14811	1.78139	2.06504	1.56313	1.58011	2.32471	0.47278	1.37627	1.07422	1.87085	2.36205	2.36933	2.37785	2.57177	5.24202	1.95	4.10732	2.94102	1.95906	1.40602	1.76407	6.5295	2.4275	0.46649	2.80933	0	4.03731	1.73116	0.66122	2.64077	1.43107	1.02445	3.07877	1.32271	0.1262	1.45022	3.38807	1.30406	1.34682	2.58178	1.73095	2.1223	1.75937	2.23621	1.749	1.54011	3.88543	0.25453	0.55204	1.92934	0.19903	2.26886	1.01449	0.70169	1.28713	3.91113	0.39248	1.13052	1.2761	2.71546	3.15882	1.3668	2.38383	2.06708	1.44396	1.60223	1.31534	2.32595	2.28326	3.46947	1.65069	2.89123	3.32677	1.23085	1.40611	1.73406	1.36509	3.74853	1.32794	2.57893	1.28089	2.51294	3.57269	1.52564	2.50138	1.05306	2.42739	1.80128	2.03824	0.71514	1.60094	1.87404	7.44023	1.08101	2.50988	5.57072	6.52148	1.40488	0.83319	3.74428	1.67448	2.15294	2.47982	3.14052	0.73253	1.46602	5.61525	5.18387	2.70096	0.73591	1.28945	1.52065	2.0592	1.30253	1.81566	1.38862	2.95617	2.27802	3.54392	1.31123	3.36425	2.83554	0.93238	1.97515	1.47945	1.10216	0.81549	1.83877	0.77321	1.05386	0.42478	5.15503	0.29984	1.7778	2.44576	1.3957	2.69875	0.51892	1.75235	2.98646	0.9005	2.51424	1.33079	1.09934	1.60563	1.45909	2.21324	1.60334	1.591	1.08304	2.86537	1.94802	2.16879	2.61573	0.97881	0.86733	1.69167	2.26321
chr4:52588129-52588429	8.92572	8.76122	6.04933	11.9531	13.0174	8.88759	5.11172	13.9215	9.62815	9.50869	11.5798	8.48987	9.46167	17.7584	15.0271	3.61669	13.2295	16.7079	9.35703	9.20824	14.5549	15.1878	10.4549	10.4498	7.74615	16.1135	13.3814	8.62288	9.08268	5.79792	8.28492	6.90943	13.2558	11.9145	15.2571	5.982	11.0872	9.76038	11.5331	8.68981	14.0921	13.756	13.933	9.5998	10.8131	9.59992	14.2627	12.1701	15.8549	14.5094	16.018	10.2327	14.2235	10.8311	13.1162	15.1995	15.6314	8.68737	7.59924	15.7698	12.0443	13.6782	8.51044	6.74943	7.98653	7.31413	5.36856	10.0996	13.0338	12.4901	4.00508	11.9059	9.65228	12.0954	5.02556	9.2626	4.97291	7.39232	14.3063	14.9277	8.69364	10.0369	4.6113	15.6273	8.39766	8.2839	10.4375	6.75871	13.0608	11.3393	5.34063	8.97043	8.82016	10.5902	17.1452	7.53416	11.2783	12.165	8.71471	6.54718	14.7506	6.90181	17.0345	14.3623	13.0753	10.2891	10.2251	11.7574	5.09659	8.57078	13.5008	14.7305	13.782	10.3637	14.1369	5.78065	8.70949	11.1003	10.8551	14.6936	8.58262	11.612	11.417	8.92734	12.0152	16.2152	14.4207	14.9148	8.05928	5.43291	9.84064	7.58014	11.8004	5.89135	11.6744	10.9062	14.8949	12.4059	4.41548	3.3805	7.35458	6.73666	6.71467	16.1474	5.05625	16.8295	7.2515	8.89719	7.52314	11.8385	7.87302	9.05849	10.9653	15.4314	8.24539	16.322	8.84245	8.42542	12.9092	11.786	12.173	8.8876	17.3434	12.6696	14.6834	7.0102	10.7978	8.35412	6.80814	14.8195	3.44596	10.9298	9.40986	12.5957	17.8627	8.70455	8.13835	13.5743	10.3394	13.3835	11.4946	7.37086	13.511	11.072	9.08762	12.1374	11.7382	8.48845	13.0442	10.8343	4.34183	8.78179	8.25709	7.64065	5.4452	9.6065	8.08304	13.4678	11.7676	11.7773	5.77219	17.6385	16.1958	9.55889	9.35904	17.2454	11.2994	6.59661	10.6576	8.38119	16.0685	7.59255	6.68673	9.43841	8.39876	11.9754	14.8229	15.244	5.82414	12.5035	10.2153	15.9379	10.4367	10.5505	14.0011	13.4088
chr4:52612373-52612673	0.85687	1.96026	0.36137	1.69616	1.46627	1.75374	2.52321	0	0.61025	1.28069	3.04743	2.05814	1.45978	0.66329	2.03026	2.81541	2.0123	2.00011	0.90308	1.41419	2.05574	1.63967	1.80569	0.98036	1.79655	9.46111	1.20185	2.38878	1.68989	1.09584	0.88284	1.83473	0.61505	0.30604	9.29195	2.54264	2.36045	1.43737	1.23901	0.86783	0.79852	0.75252	1.97905	3.03712	1.3487	1.62589	0	1.56009	2.1898	0.78208	2.22208	0.39376	1.80479	1.22726	0.77214	3.11802	4.58919	1.08545	1.95126	0.67716	1.46696	1.10972	2.13889	1.76194	1.39471	1.7065	1.13575	2.16792	1.30762	0.45786	3.93391	4.20191	1.17065	1.57917	1.41579	0.98585	2.33074	1.26794	0.9956	0.56073	1.23856	0.14779	0.67721	2.02525	1.75988	0.90381	2.32777	2.81204	2.57461	8.80723	2.02838	0.71402	0.76884	0.47532	2.42666	1.22093	1.24109	6.5657	1.1805	2.62237	1.57344	1.86306	13.3753	1.85384	1.96327	2.12624	1.59776	1.16935	1.09846	0.75797	1.67826	2.32073	1.34685	1.9466	0.77144	1.90713	1.01915	0.79022	1.67053	0.72035	3.11045	1.6325	1.48064	1.08362	1.59237	1.94346	1.8467	1.89539	1.08868	1.99219	1.75523	1.82296	1.49173	0.9941	1.76084	0.78441	1.02907	1.13991	0.33474	1.43581	2.35776	1.25206	1.82122	2.29874	1.54464	1.08571	2.64871	2.25146	1.48886	1.06751	3.50358	1.48069	1.71404	0.06968	0.91575	3.06095	0.85914	1.54092	1.33162	2.30419	0.46264	0.5971	0.5117	1.2431	1.34126	1.09296	1.33702	0.93647	1.27562	1.54098	1.2205	1.38031	0.86143	0.69237	1.84239	0.93545	2.93669	1.04288	0.88702	1.62968	2.02484	0.92663	1.54216	2.04385	0.83597	0.94713	1.39127	0.60027	1.04146	1.63502	1.05259	1.50698	3.87036	3.30646	2.01144	1.12036	1.6764	2.07007	0.37258	0.92792	2.20928	1.89751	2.48656	0.88349	1.01897	0.38343	0.32287	2.94949	1.06485	1.71947	1.37463	1.96582	1.36203	1.59383	0.70475	1.10176	5.89806	1.56018	0.87932	2.19721	2.00751	1.82483	1.1125	0.99369	0.46191	1.23626
chr4:52623260-52623560	1.72606	1.04866	0.75617	2.14519	1.66753	3.65821	1.12618	2.28475	0.82539	1.55816	5.45976	3.79126	2.25637	1.08337	1.69945	1.82104	0	0.53958	1.7447	1.55378	1.78103	0.68003	2.50956	3.25276	1.49713	0.5604	4.28735	2.74425	3.71257	2.2508	3.95631	2.9445	1.25543	1.18651	0.58366	3.2471	7.64803	2.37449	2.79307	1.99955	1.7018	3.36619	2.26318	2.89376	5.14969	3.71013	2.48514	4.97945	5.18908	5.8838	0.75572	2.14314	1.9867	2.42822	1.58779	2.85672	10.4476	4.15391	4.98402	0.76158	1.30776	2.42313	2.9243	3.06792	2.99206	2.15945	0.68419	6.19694	6.97228	0	0.76608	0.76082	3.79396	0.89745	3.63011	2.48697	1.95721	2.21919	1.36645	0.78113	1.92902	1.14597	1.28422	5.9016	1.19745	2.66966	4.13599	4.11412	3.33893	2.23512	2.51049	1.67556	1.20191	3.79477	1.39328	1.66016	1.86636	6.29774	2.27608	2.37914	1.21697	4.36029	0	0.97968	3.06785	2.99601	5.83582	5.1554	1.90185	3.18157	1.03129	0.8287	10.3999	0.92102	1.25192	2.25794	3.57836	4.24556	2.28828	14.3386	3.02855	2.65291	1.40754	1.66551	3.97896	2.46989	0.3977	1.73022	1.71691	1.65933	2.30634	4.26844	5.05757	1.73064	2.46223	1.8713	1.57256	2.90874	3.0663	1.5871	3.57877	1.44703	2.28299	6.10722	1.84847	3.07748	1.84681	3.59177	3.261	1.91295	3.50156	4.51839	4.04589	1.46177	3.30465	3.57494	2.68306	7.26478	1.28673	13.9498	2.84557	2.77742	0.11001	6.29594	3.24006	1.56331	1.85458	3.87921	2.45465	1.43001	4.06455	5.50606	1.40636	2.18398	0.66053	1.74364	2.10654	3.15522	4.11191	1.6363	6.358	4.12423	4.19503	1.93774	3.20943	2.65562	2.9975	3.61299	0.74444	2.99418	1.41468	4.16103	3.26993	0.98349	4.17767	5.48746	1.92294	4.52138	1.00255	3.84307	1.29477	0.28191	0.38153	2.18749	1.69829	0	2.96025	4.52988	2.72383	2.17176	0.19233	2.54988	1.90826	2.62981	2.2386	3.52508	2.65166	1.03869	3.39442	3.90466	10.0095	0.74971	4.64672	2.36444	5.01786	2.62792
chr4:52657950-52658250	1.39305	0.88567	2.14004	3.11243	2.5401	1.82327	1.3155	0.23025	3.34006	1.36392	0.65998	2.868	2.12271	1.10544	4.09882	2.05979	1.95362	1.14717	2.04368	3.56016	2.39998	2.79178	3.52889	2.24823	1.62787	3.00902	1.35734	1.36921	2.67753	0.90198	1.55781	1.83603	4.63282	1.44775	4.22296	4.54271	1.95749	1.06237	5.52542	1.01183	2.71836	5.58608	5.72855	1.52985	4.66735	1.52214	6.59308	1.65049	2.3059	1.33153	2.39874	2.47859	3.65234	3.68387	5.26145	2.5525	1.36489	5.6049	0.65967	0.68464	3.86508	3.28737	2.2645	1.45106	0.70783	2.08096	0.42525	1.82723	3.43399	4.50357	1.90631	3.61855	5.19479	5.40373	0.81937	2.55132	3.09378	1.24681	3.69117	1.26408	2.87562	3.12349	2.56577	1.92257	2.54561	0.8742	0.54965	2.28325	2.76159	6.33354	2.65868	1.28404	5.04989	4.65684	5.77713	1.55576	0.9696	3.10472	1.28351	2.05263	2.70644	1.98315	3.91065	5.95795	1.72198	2.18812	0.92315	1.92393	0.93724	2.07792	2.03938	2.51668	1.38924	1.86352	3.29365	2.12629	1.80392	4.46943	0.77007	6.62684	1.72418	0.5845	1.04347	3.14731	1.06727	3.16718	3.41342	5.22883	0.63832	1.23496	1.33759	1.45764	2.03157	1.54139	5.85512	1.72338	0.93904	1.0403	1.64311	1.46504	0.62481	2.13448	2.27302	4.74041	1.22626	2.22273	2.12322	1.38288	1.78938	3.00134	1.88189	2.56902	1.76331	2.01617	2.74548	1.41466	2.02943	1.2673	4.21938	4.79137	2.96826	2.42869	0.63706	6.46028	6.55156	1.52043	4.27201	2.355	3.88706	7.20627	1.58892	4.7508	2.04824	1.63051	1.69812	3.17672	3.09767	0.43139	1.60006	0.6971	3.05395	3.37489	6.25504	2.06106	4.24815	4.40801	1.59991	1.49626	3.51697	1.5493	2.29905	1.87613	1.40494	0.83986	1.04144	3.89843	1.32891	1.22067	1.52453	2.89754	0.87915	1.95573	1.79773	0.73123	1.81767	1.9604	1.87136	2.81422	2.0972	1.18714	1.97066	1.02661	1.45415	1.17261	2.15224	2.01083	1.77685	2.24048	4.31721	2.80131	4.87093	3.01727	3.11023	1.7614	1.09305	2.94762
chr4:52665634-52665934	6.3261	6.42202	6.86398	5.26373	10.4651	4.65224	3.40762	11.8318	6.71042	6.35644	8.10997	2.94435	3.43388	11.7925	3.22454	4.02185	2.95205	10.219	4.54755	4.86683	15.5952	9.06394	5.59704	6.73841	5.11762	9.86082	16.1105	3.84658	4.75119	6.10256	5.2552	9.50863	8.66917	7.12919	11.1663	5.36505	19.0526	3.69525	6.55304	5.83541	5.37867	11.0419	10.4797	3.85738	11.805	8.4603	7.73766	15.8182	11.52	17.1537	4.48001	4.86151	6.30885	4.18054	12.0625	12.6609	16.5647	3.52487	6.15743	10.0928	3.61243	4.14389	6.6047	3.54043	8.19667	4.36079	6.24672	6.03565	8.80223	9.1947	9.6085	11.1004	7.24732	6.7836	5.7654	9.35375	4.59631	3.72573	3.59015	11.545	12.9209	1.46092	2.78403	10.2412	3.88498	3.18563	11.5147	6.92792	6.44127	12.3942	4.19109	4.59147	6.48613	11.1491	11.1972	4.85034	8.39059	12.859	3.59023	6.4178	6.61106	8.10353	13.5236	6.93109	17.3105	20.1124	3.72321	8.03793	6.65787	8.36991	6.49574	7.36409	16.8169	5.84146	9.24137	9.02083	7.1319	3.82818	14.0409	17.8286	9.76956	6.11515	13.2238	4.2886	6.3562	15.3447	14.656	10.4471	2.3729	6.80405	3.23777	6.99093	8.33201	5.04196	6.22138	3.39618	10.0384	6.94985	2.69488	6.06025	8.58008	7.17065	4.12648	16.0763	7.51512	6.2384	4.48231	5.01046	4.79172	7.26606	6.21317	4.57866	12.5294	12.4458	5.61136	16.3602	4.27742	8.69648	9.85827	12.2852	3.67683	4.14361	6.30317	11.6485	11.7492	6.19151	6.87411	6.63136	7.30117	7.8862	6.06784	13.3075	5.24385	6.85447	11.9693	6.05405	10.347	12.9032	7.86615	11.6432	9.28648	5.87941	8.3693	6.13414	7.13095	9.75829	2.68119	8.84213	6.57525	4.1533	7.83981	4.98781	2.55216	7.12298	6.04769	7.60655	5.91168	8.06927	4.61138	12.2821	6.70121	3.49924	7.95506	6.15255	12.256	11.2729	6.88204	3.92851	5.90862	4.79214	9.92438	5.2211	5.28412	6.11527	5.83455	9.08608	15.2419	8.33825	3.8704	8.74058	15.0776	12.7522	9.77263	5.90147	14.914	6.66446
chr4:52670773-52671073	1.04287	0.8132	1.55725	2.71011	0.29469	2.06445	0.66364	0.83093	2.47766	1.01489	7.81042	2.20528	2.15	0.80351	4.60482	1.11752	0	1.33259	0.43026	0.14016	1.50908	3.03447	4.797	1.2286	1.07757	0.52118	0.57095	2.46716	2.21898	1.58466	1.65676	0	5.35486	0.87197	3.43579	3.22079	0.40115	2.73869	0.7997	1.52225	4.35786	3.09736	5.05804	3.78548	3.33165	1.45074	7.70173	0.88268	8.26621	1.39708	3.54806	3.13703	1.88536	3.24338	10.7365	2.65825	0.48351	2.13905	2.60698	0.6883	3.90712	2.98324	0.98149	2.87387	0.90237	1.9389	0.47665	1.58811	9.24695	1.61627	2.28545	4.86095	2.61536	4.0328	5.92702	1.13512	2.55196	1.56145	4.93806	2.30126	2.12253	0.82132	2.35033	1.76403	1.8904	0.68682	0.73673	1.59368	3.38677	3.03611	2.8855	0.8473	6.72594	1.26916	4.11583	1.53695	0.4323	2.01809	1.44082	0.68533	10.6804	10.1259	3.30301	6.32936	1.553	4.71365	5.69594	2.50126	1.46655	1.31886	11.4101	2.78562	1.6204	3.95336	1.16634	2.93425	1.22157	4.09128	1.21209	3.92121	2.39407	1.60386	2.20877	4.31428	0.91793	4.29473	1.69585	7.53012	1.64122	2.72854	3.05837	7.68826	1.67753	1.22437	4.96245	2.47068	0.4063	0.81514	1.93176	1.83184	1.67335	1.64409	2.44349	3.62934	1.5221	7.85096	2.08525	1.00941	1.41954	6.48487	1.77415	1.66283	0.45715	0.76134	2.58495	1.35103	4.83224	0.99312	1.85829	3.47684	5.37609	7.19515	2.59687	5.78951	5.33416	1.50267	8.68686	9.65283	0.39134	6.47057	2.74513	7.13251	2.43241	1.168	2.06421	2.25005	1.23772	1.9207	1.28169	1.57302	8.54061	1.88198	5.58523	0.78738	2.56502	6.68468	0.73553	1.62359	3.94562	1.72246	1.01007	1.69469	2.83448	1.27311	1.79457	6.33687	0.85837	1.37196	0.32579	1.93854	0.60786	0.68576	1.52717	2.0723	5.73069	4.91357	0.46721	2.89096	1.5786	1.038	11.3674	2.8956	2.63411	1.6842	2.1196	2.35126	0.66396	4.00169	2.15875	2.32956	7.00361	1.03379	4.03079	0.88249	3.01858	2.29291
chr4:52722304-52722604	3.92061	4.28779	1.22512	3.21034	1.34696	6.80579	5.638	2.32759	1.17055	0.02148	1.02137	6.46475	5.75169	0.33165	1.0433	4.78358	1.05212	0.41967	0.5513	6.36832	1.8811	2.07907	1.9783	4.09303	4.77061	1.50469	1.76839	3.14317	1.75567	5.93427	7.32721	5.61608	0.60097	5.61589	0.76758	9.05448	1.92454	0.78742	0.23884	3.25325	0.47005	1.41019	1.24073	1.97193	2.45534	1.37044	3.65285	1.14064	0.23865	2.26242	4.35321	1.81317	1.12653	1.80015	0.55681	1.88614	3.68523	2.64422	4.19135	2.9314	2.15155	1.85462	6.30627	4.30703	8.48634	6.263	4.55781	3.05186	6.30141	1.7864	6.91284	4.95939	1.35469	1.18086	5.58225	4.41285	6.05712	4.30118	3.43183	2.58649	7.49799	2.09569	7.70332	3.7318	3.62541	4.3503	9.14982	7.75153	2.23534	0.81531	4.63971	5.36039	2.25479	3.53207	2.3643	5.45773	0.86649	1.93995	3.92572	5.31497	0.07493	2.85656	5.82968	2.12027	1.79935	2.53078	3.45882	3.9606	5.93971	7.40108	0.38625	1.00326	1.96366	3.49214	1.36756	5.47917	5.08462	2.56173	3.63178	3.84093	6.16896	3.86707	0.43574	0.61921	6.17562	0.64207	1.39022	3.20287	2.98956	10.1527	1.92124	10.1316	2.76257	7.36539	2.22292	2.44486	1.41819	2.8427	6.79902	9.44084	4.1097	3.89177	2.7551	3.04003	5.36324	0.09278	3.12589	3.44281	3.06397	1.17465	4.03554	4.43819	0.15517	2.32863	1.72653	1.95692	0.49004	3.36329	0.42492	4.11659	2.07593	1.66997	1.9598	1.6787	2.14329	9.27458	2.68756	6.82127	6.08833	0.87196	7.25273	1.58887	5.12485	0.67581	2.20462	5.53501	1.5197	0.49337	4.31144	1.81381	4.55735	1.56432	1.27636	2.01326	3.4562	1.73308	1.39768	7.52912	3.33069	2.09598	6.90657	5.03407	6.70491	5.50064	6.83453	2.90831	5.62432	6.03552	2.1491	0.62107	4.62872	1.20382	1.82274	6.94182	2.66807	2.96939	3.32265	4.17251	4.88769	3.51709	1.49483	7.91661	4.62645	3.83033	1.65298	4.79176	4.08859	0.58874	1.97025	4.66473	0.93228	2.56012	5.25138	3.08617	0	4.00906
chr4:52779407-52779707	3.40768	2.17243	0.64964	3.5356	2.64073	2.58919	1.58872	6.26788	1.74261	3.17622	1.81986	3.67386	2.58223	2.20434	3.44799	2.3544	0	2.34151	0.75367	2.06656	2.35495	1.54128	0.98484	1.17518	1.20373	3.00938	2.4438	2.51081	2.42175	1.33002	0.9323	3.44956	1.50032	3.23162	0.35314	3.64644	2.38006	2.00023	0.8125	2.80875	2.3644	2.25443	0.66556	2.39306	4.02687	1.22948	1.73993	1.77201	2.79449	3.04534	2.20649	1.38586	0.7896	1.90528	1.84444	2.4618	5.4098	2.8513	2.47124	1.03357	0.92788	0.57219	1.56794	2.33671	4.05983	1.89154	1.5189	1.99384	2.59353	0.91072	3.10885	0.66104	1.37864	0.93703	1.39037	1.2518	2.35815	1.77665	1.04694	3.319	1.34379	1.05875	1.78637	0.99435	1.54407	3.00372	1.5773	0.47204	2.62254	0.59831	3.37197	0.53721	0.90795	3.91744	1.03694	1.39634	1.07555	1.7683	1.13317	1.23909	2.06841	2.0641	0.26258	1.83038	1.71452	2.41418	2.408	3.14423	3.21357	0.84513	1.38664	1.43691	2.71724	3.00718	2.22958	1.21799	1.71912	1.12458	6.35563	7.8739	1.99231	0.17705	1.15813	1.44931	1.61319	1.66558	2.88418	1.44955	0.46045	2.39231	2.31639	1.82296	2.50693	1.80224	1.60252	1.75395	1.4809	1.56857	0.7819	1.56189	1.73286	2.90588	2.26229	0.40182	1.54608	0.57049	4.6902	2.4508	0.85962	4.48044	2.55046	2.56154	2.97551	1.91768	2.18536	4.33596	1.99841	0.6037	2.01688	7.85919	1.35181	1.7757	0.47588	1.50773	0.61252	2.5981	1.2506	1.7788	3.33266	0.68805	1.16374	3.91763	2.05976	1.70083	1.55545	1.58027	1.65776	0.38259	2.06689	2.56943	1.85438	2.08471	1.81566	3.76008	1.04902	2.66026	0.67845	2.48049	1.63428	1.24912	1.17426	1.97405	0.76813	2.08162	2.96979	1.58352	1.97224	2.30683	0.66597	2.07726	2.55137	1.62045	0.83694	2.1215	2.40954	0.91388	1.82578	3.44443	1.175	1.20474	0.90227	2.21148	0.69478	3.27556	1.98957	3.33782	1.07582	1.93145	1.68079	1.67417	3.94294	1.92988	3.37284	1.99546	5.73688	2.77563
chr4:52799861-52800161	1.13163	1.65194	0.39375	1.97941	0.94733	2.08516	2.26242	1.83637	2.93858	1.78008	5.29198	0.99141	0.42102	0.57043	2.01753	2.08011	4.04502	1.6637	1.42696	2.11218	2.93297	7.54787	2.16338	1.04926	1.57124	4.37117	1.47991	2.5878	2.82058	1.49144	1.16492	2.91014	0.8529	4.20317	6.87391	2.84305	6.7653	5.68324	1.86811	3.43303	3.48572	2.77607	5.23413	1.74871	2.35977	1.25736	4.29826	1.74672	11.0715	1.86761	2.22902	0.63096	3.92748	2.80414	4.12281	1.11597	1.6651	0.82376	2.43776	1.38106	0.73944	0.81996	1.26086	0.73276	1.71608	1.1149	1.07987	1.43144	4.23317	1.51618	3.07275	5.57858	1.91116	2.67066	0.50582	2.23557	2.50368	1.56282	0.83014	3.06295	4.57288	1.40884	1.8413	4.18379	2.35301	1.85603	8.20723	1.90404	1.86852	4.60666	0.46803	0.6705	1.645	1.06397	4.81591	1.31142	0.99987	4.71095	1.80137	2.71292	5.63305	0.78995	13.5768	2.6407	3.75785	3.43268	1.9902	6.26992	0.63249	1.08768	1.49672	1.84666	3.58042	2.84756	4.1348	3.09088	1.22157	1.96153	1.56766	3.22695	11.2563	2.22222	0.81557	0.43524	4.58806	4.52899	6.83005	3.94671	1.34603	1.98211	1.97624	0.67634	1.8393	1.64872	2.45487	0.82728	1.95845	2.90224	0.58771	0.89887	4.61635	2.58547	1.9701	8.04025	0.89552	1.71739	4.58201	3.06545	2.25996	2.83242	2.6094	1.6828	3.52866	2.78389	1.2936	1.77213	1.6408	2.15393	2.81885	1.15621	1.21545	2.6866	1.87281	4.27483	1.64228	0.91967	2.10172	1.36423	0.96079	4.15684	0.58078	6.80822	0.79379	2.73787	2.55833	3.08425	4.03296	2.36197	1.91291	0.38404	0.85914	1.13756	3.89071	1.80931	1.91823	4.9828	0.93124	1.71045	1.72376	1.85869	1.6815	1.20179	2.30978	1.96295	1.22484	1.59276	1.31333	0.59249	0.40678	3.68138	0.23987	2.08763	1.92639	1.7983	0.77347	2.91461	1.80046	1.7911	1.48204	2.34606	2.97694	0.8835	2.26865	1.89369	1.99332	4.86788	3.2767	3.10034	2.09186	5.27648	3.20371	2.04727	1.11632	2.06016	2.34154	2.35001
chr4:52825866-52826166	0.84872	1.09207	0.61308	0.9897	4.9652	2.02993	0.24887	1.68215	1.5254	1.26742	0.91519	0.77854	1.08535	2.16233	2.28654	2.98428	0.91421	0.92261	0	0.65191	2.76141	1.99918	1.89584	2.39906	1.06215	2.40134	0.40507	0.90028	1.97563	2.4054	1.7547	0.59287	1.29061	3.8437	2.69757	0.8111	1.54094	1.24087	3.31611	0.76911	0.91603	0.62191	1.44953	1.13311	1.09578	1.63312	3.21537	0.96449	0.2322	3.83832	2.20302	1.59401	2.51767	1.18815	0.66556	0.80947	0.64263	1.14461	0.5711	2.03594	1.06549	0.61996	1.28907	1.60696	1.32505	1.58711	0.13798	1.83985	5.98198	0.53542	1.32875	1.95269	1.72385	2.74726	0.71933	1.10428	3.10734	1.05265	1.30512	0	1.02128	1.95396	1.47505	2.33561	1.11385	2.51774	0.83427	2.02833	0.28913	3.10826	2.86718	0.29377	1.22129	2.86616	2.98611	1.05874	0.77663	2.89079	0.28956	2.22644	2.4612	1.31089	4.10524	2.93019	1.67449	1.61699	1.03715	3.20276	0.55507	1.37596	0.67594	2.51551	0.38675	1.9638	1.37924	1.24173	0.98447	1.95115	0.21021	2.00685	1.42775	1.33308	0.1677	1.45829	1.71892	0.69557	1.51817	1.35137	0.42261	0.55983	0.45495	1.50271	1.23615	1.34614	0.69771	1.10888	0.36661	2.49629	1.60919	0.98787	1.56651	1.74115	0.78382	3.47493	0.84464	0.5014	3.09711	2.72522	2.45513	0.60973	3.08495	0.81882	0.5589	0	3.1818	1.02492	0.68467	0.39129	2.56748	1.74253	2.60274	1.44564	1.00036	2.24478	2.35322	0.53101	1.82291	1.42039	0.5707	1.95318	0.64988	1.63304	2.29865	1.18456	1.54693	1.26604	5.49226	2.2246	1.41131	0.87657	0.57459	0.76165	0.87059	2.15925	2.07929	2.37934	0.55613	0.90534	1.34594	1.84697	1.02913	0.37834	1.30167	1.70955	1.6053	1.31094	2.21428	1.5565	0.73977	2.37217	0.47293	0.81017	1.30227	0.83205	1.41243	0	2.27906	1.1323	1.42453	1.00533	1.99547	0.589	2.98871	1.96106	0.96267	2.26375	3.74212	1.34915	2.82767	3.17719	1.58353	0.71675	0.61975	0.91282	0.39992	3.83128
chr4:52862017-52862317	14.0489	9.67998	2.54214	13.1203	1.14139	4.56802	11.2108	7.53576	4.32015	2.51823	3.68361	11.3291	10.6064	6.75588	3.30599	8.77136	2.18516	5.87948	3.58016	14.5634	3.11475	1.3625	0.69608	8.18381	12.2635	0.42311	4.08449	10.2245	13.218	4.64111	8.04833	7.15473	0.29556	12.5861	5.44458	11.2397	1.5562	4.86991	3.59974	5.46918	0	1.9567	5.51188	7.70599	6.00294	4.41927	4.68849	1.20256	2.32203	0	6.09105	6.88406	4.62871	2.84963	1.99235	9.83447	7.57057	6.93856	9.19197	0.75865	4.15075	8.85669	12.489	8.30088	14.0105	9.21392	10.5808	7.2204	7.43503	2.28429	6.89323	5.19472	1.9166	4.44249	10.3521	3.2149	3.48897	8.31952	10.7812	6.61532	2.16763	2.73941	8.73432	12.1179	9.6239	7.70525	10.1067	3.04654	5.12063	4.03491	2.2108	12.4247	8.91083	3.41674	4.02335	12.1219	3.25029	4.40199	11.0413	8.83574	4.16011	3.45975	7.3147	1.56233	2.3359	1.55868	11.1072	8.29505	12.6797	6.41781	4.75801	6.01993	0	8.67716	4.37215	6.87471	7.03504	4.23876	5.3373	8.80358	5.32816	10.7932	3.73097	2.35842	7.1976	0	2.85652	3.40675	6.92441	10.579	3.15309	11.0948	6.69793	14.1607	3.00707	8.6062	1.14967	8.46009	13.6391	8.98166	9.23016	8.34407	9.88747	3.53113	9.30409	4.69222	6.02328	6.47042	5.90224	4.19798	10.0332	4.64576	0.73396	5.87691	8.96988	3.66909	5.21057	5.17974	1.19696	9.74876	8.54943	9.97332	0.64474	1.85261	7.97713	14.2005	2.04191	11.1309	8.23695	3.83176	7.86968	3.34049	11.2291	4.26505	0.12074	3.24849	9.68168	3.34165	5.16558	5.15118	10.4092	4.25964	2.0439	11.0193	8.37158	4.67119	8.54163	11.7479	4.22661	4.60892	11.9539	3.77784	12.8631	9.60581	9.59206	0.89145	5.38764	14.1029	6.49335	2.45853	12.5546	2.47814	7.18577	13.9213	2.59786	3.41189	6.60259	5.50125	10.3371	8.82669	4.26528	13.2218	11.9608	10.2286	7.44066	13.0214	10.1088	5.79936	7.6121	9.0876	2.72963	2.8348	1.98054	8.5457	1.0138	13.8884
chr4:52868218-52868518	5.61691	1.24283	1.33792	9.05455	0.69432	4.23327	1.86934	0.28845	2.38507	0	4.50877	2.28779	5.0547	0.84716	4.39226	1.43287	1.94224	1.18408	0.44255	3.2896	2.20177	6.1617	1.76382	1.66928	2.87618	0.76776	1.89434	6.83074	3.91865	2.53023	0.97809	0.55527	2.99247	4.57661	1.69211	3.42197	1.01349	2.17368	2.65715	5.79727	0.76595	1.94192	6.60228	1.29058	1.49348	1.16445	3.50196	1.9656	5.539	1.79217	6.32622	1.84071	2.4539	1.98554	2.91457	1.41807	3.30154	5.46694	3.22838	2.61985	1.16589	4.04434	2.00911	3.02023	3.8311	2.39622	2.06168	0.86101	1.38616	1.59625	3.69541	5.13956	1.42877	1.84288	8.28887	4.94102	3.26102	1.41431	3.64808	2.66752	1.54584	1.47667	3.64194	3.47749	4.29788	1.22122	4.9571	3.9426	2.36283	2.39633	1.0374	2.65479	2.97414	10.9279	9.40487	3.81238	0.42946	3.39527	4.41853	1.08304	3.2604	4.21692	7.35224	2.87081	0.82819	3.58974	5.82574	4.62489	1.82322	1.59179	6.97101	3.07778	0.65576	3.2515	0.98913	1.20519	4.22747	4.06966	0.3265	5.40615	4.10894	7.19911	0.64214	2.00381	3.63679	1.70528	4.73091	4.00035	3.29758	2.40125	0.79796	4.60569	2.6813	4.47015	0.86481	2.19782	0.62709	6.63927	3.0627	3.15467	2.20421	6.7736	2.93023	5.84153	4.28422	1.34232	6.24356	1.87283	2.12985	2.71164	2.33911	3.71043	2.8445	1.9541	3.24686	2.06211	2.69267	9.013	1.19696	2.84977	1.74219	5.00115	2.04167	5.5015	7.98342	2.66346	1.17924	3.87888	3.48569	3.53897	7.78369	2.23345	7.12063	1.81672	1.76426	1.88153	1.57838	2.5072	9.96512	0.38748	4.39525	3.30788	2.27386	1.77394	2.84736	3.50887	2.78815	2.85651	1.05156	3.60349	1.64484	7.18846	3.00803	8.62471	2.35201	0.9013	0.88779	3.62657	0.28799	1.628	1.46922	3.37726	1.39821	2.33288	1.27623	2.27733	5.32788	2.26245	6.34333	1.60904	3.92367	3.39046	2.01806	5.40056	0.82301	3.49758	4.50553	2.4136	3.38202	4.75758	2.39851	3.05237	0.62453	3.68128	0.39992	3.55126
chr4:52873048-52873348	1.78669	2.48643	0.20262	1.24617	0.48157	2.36257	1.60381	0.84536	1.33042	4.8517	1.30742	1.9625	1.65994	0.55432	1.41949	2.77275	0.03064	1.17742	0.90119	0.8223	1.35109	1.1155	1.0299	1.03993	1.23506	1.46826	1.0294	1.53218	1.13712	3.71045	0.56597	4.52025	0.95705	0.99342	0	4.67419	0.88708	0.53406	0.89353	1.88408	0.89763	1.92715	2.96811	2.42537	0.72031	0.42222	1.40392	0.86682	0.72725	2.31104	1.27826	3.23191	1.03197	1.39026	0.35236	0.6739	0.81344	3.73621	0.66628	2.22885	0.72497	1.96015	1.56903	4.29491	1.589	1.06619	1.34899	0.51419	2.60503	1.68131	3.07981	1.39218	1.6151	1.80195	0.96897	0.64238	2.87535	1.78902	7.46805	1.81183	1.28609	1.70683	3.02584	0.7428	2.16889	1.26604	0.15762	0.32929	0.95655	3.34184	1.26604	1.59959	0.7037	0.35975	1.02954	0.95572	0.57798	2.65418	1.25428	1.06529	1.30779	0.89375	0	1.72335	1.29518	1.06609	0.65005	1.46332	1.16273	1.05357	0.79244	1.49387	1.13762	2.0927	1.08995	2.11875	2.22254	0.98936	0.2773	1.27293	1.09074	0.70701	0.38413	2.05942	1.24859	0.06386	0.65015	0.39964	2.78795	1.52669	1.43231	1.06105	1.45471	1.00665	1.21041	2.98361	1.46731	1.49523	1.75801	2.78386	1.38309	1.14916	2.50297	0.37025	0.72923	1.96611	2.15124	1.57818	1.72029	0.12272	0.3028	2.45969	0.90532	0.68828	2.75699	0	1.23706	0.47096	0.85882	2.21651	4.70397	1.46665	0.86733	2.90242	2.37593	0.95259	1.45948	0.22446	1.19032	0	1.36762	1.99664	1.1938	0.77666	0.70883	2.35652	0.87009	0.39883	1.75244	0.47187	1.27652	2.4029	1.68212	1.56917	4.78521	0.51829	3.62021	1.10211	0.50582	2.1224	2.87524	0.98258	1.19289	0.79233	1.73296	0.44814	5.51269	1.71376	0.66417	1.15302	1.04808	1.91044	0.13122	0.98303	0.59524	1.65767	2.79163	2.30557	1.74606	2.26521	1.26264	0.77263	2.40235	1.33103	1.89485	1.2123	2.26244	0.62164	3.60111	1.41009	1.07768	0.8671	0.36574	1.61876	0	0.72383
chr4:52911724-52912024	16.2353	15.1592	13.7865	15.2637	16.7714	7.53502	10.7312	15.1669	13.2397	16.4599	15.5785	10.8578	11.8538	18.7147	12.4193	11.3678	16.4568	18.1213	16.7318	11.5642	15.6823	17.303	15.4017	10.8324	14.1825	16.2327	16.9964	14.5564	12.1229	12.4838	12.9612	10.2384	15.4106	15.4026	16.0632	11.0929	16.7208	18.3727	15.7027	14.6298	19.692	15.7771	15.7378	8.53113	14.3144	10.3276	15.2027	16.767	17.6026	17.7847	15.482	14.4249	13.1845	12.9994	17.0616	18.8315	15.5768	11.7134	10.3383	18.0397	14.1957	16.2328	11.6528	11.8735	11.8197	16.9179	13.1586	12.3545	14.3971	19.4176	13.2145	15.0609	13.143	11.8828	9.84217	14.3255	10.908	13.8534	13.8703	18.1252	9.09127	12.75	8.5678	16.1146	11.3924	12.8172	15.0228	11.0152	16.1816	16.0059	14.0375	10.9147	9.63944	13.3276	17.0903	13.7077	16.7174	16.2483	13.9649	12.7341	17.1127	9.1251	19.5747	17.9231	17.3493	15.8639	11.0716	13.556	10.6055	8.72351	15.5832	10.8859	16.2824	12.5528	18.1499	10.6988	11.9338	10.656	15.1708	14.6735	14.391	12.7409	17.5173	10.6931	15.0594	17.6762	16.3498	16.8853	13.7753	7.40544	13.1569	11.7291	12.5783	13.6887	12.8436	12.8312	17.7086	16.4856	8.27547	10.2979	14.4437	10.7833	13.6337	17.9521	10.9251	18.8853	12.1519	13.3985	13.4596	13.7334	12.3788	9.97119	17.0012	16.0035	8.77183	17.4196	17.6052	9.36381	17.3673	12.2045	13.9775	12.9517	17.4248	15.5229	13.6389	10.7696	14.127	11.0167	10.3102	15.1229	9.79359	16.5833	11.6836	14.1546	17.6823	16.8753	9.69402	15.6796	11.1775	18.0522	13.5081	11.8059	15.1848	14.4085	11.9903	16.0605	13.2217	9.21304	14.7565	11.5894	11.7027	12.7698	9.25214	11.6003	7.54968	13.8648	14.7184	11.8843	15.8804	15.5319	13.0633	18.8633	17.308	15.7003	18.147	17.24	12.7195	9.76615	13.2413	13.9007	19.3218	6.27918	11.8675	13.7726	16.6829	13.7105	12.6301	19.309	10.948	14.9784	15.1231	17.792	15.1236	14.2025	16.2073	15.1001
chr4:52917366-52917666	1.68463	1.43055	1.34209	1.05473	1.72359	2.16023	3.87377	1.66029	1.08888	3.20368	1.13018	1.20907	1.93428	5.13829	1.17352	0.62987	2.49202	3.0826	1.16124	0.80185	2.94523	2.19773	1.86227	0.38375	1.41218	1.78262	2.26228	2.49299	1.03477	0.25918	0.90849	1.32363	0.51653	1.15978	0.27466	1.71187	1.10503	1.72742	1.77078	0.70019	2.91373	1.32156	3.19405	2.15291	0.69207	0.34273	1.17603	1.7659	1.74636	5.80735	1.16314	2.32252	2.03964	0.84211	4.58827	3.21754	1.73319	0.82262	0.93488	1.43452	1.64619	1.93966	2.02896	1.22222	1.52294	1.93891	0.66138	1.30958	2.89549	0.97326	1.8943	2.91963	1.89667	1.05546	0	3.22384	2.76369	1.42875	1.70778	0	1.1933	1.55541	1.77181	1.09217	1.48698	2.52851	0.35534	0.88923	1.53388	5.93217	1.59514	0.84341	1.61931	0.82495	2.61915	0.75734	1.77744	1.87524	2.38884	2.2196	1.57798	0.90878	5.04805	1.79102	4.30492	5.39115	1.68316	1.68381	1.22554	0.28234	1.75252	1.57655	1.87762	1.54267	2.26485	0.94226	0.58207	0.73342	2.15581	1.34004	1.19117	1.64795	1.2986	0.68209	0.55428	2.16956	2.83086	2.20249	1.54661	0.32278	1.78967	0.33145	0.07047	2.06002	1.01877	1.93371	1.08214	1.18969	0.67458	1.77547	1.27006	1.11361	2.63032	4.00256	1.04381	3.14773	1.05987	1.36781	1.31388	0.40129	1.74163	1.54534	1.99658	2.39508	1.82447	2.30417	1.30958	0.32297	3.35748	1.47951	1.67674	1.38668	1.12317	3.33498	3.63418	0.88377	1.17353	1.79787	0.62589	2.33199	0.72844	3.19463	0.82697	1.46	2.30263	1.46814	1.81956	0.26146	1.07044	4.31863	0.69006	0.26479	2.42788	2.51851	1.62818	0.85228	1.82781	0.55612	2.25563	0.82067	1.2373	1.78918	1.64374	0.94785	1.51852	1.12442	1.74811	0.90095	1.5042	2.91331	1.62868	1.66009	2.26823	1.89336	1.70164	1.91713	0.57075	1.5256	0.61842	1.83479	1.81515	1.71785	1.37674	0.79198	2.22724	1.26002	1.20272	1.66605	0.89512	1.60115	3.54583	1.40811	1.44673	1.09478	2.0876	0.83864
chr4:52950578-52950878	1.32023	0.85897	0.60472	0.35488	2.68098	1.22762	1.63146	1.0367	1.4126	1.22162	1.89664	1.07817	2.54513	2.23971	1.30135	1.00069	0.85293	2.93548	0.54468	2.13175	1.74324	1.15869	0.75959	0.08798	1.1001	1.12081	4.26061	0.5119	0.87948	1.24135	0.98908	0.43635	1.34832	0.38862	1.25315	1.37172	1.40799	0.99039	1.96621	1.80004	1.01089	0.89711	2.30882	2.31414	1.1126	1.72495	1.71165	4.06027	3.34275	5.09563	0.67147	0.4157	0.47022	0.84996	1.03641	0.85662	1.96372	1.07635	0.18725	1.61494	1.17959	2.04622	0.50239	1.69975	0.36728	0.97842	0.23262	0.89716	3.58446	0	1.73322	3.21387	1.15253	1.45022	0	1.41201	1.28794	0.90964	1.57328	5.07655	0.42745	1.17282	1.61293	1.09432	0.90996	0.78186	0.7244	0.28294	0.96037	2.40253	2.07812	1.08803	0.64447	0.41882	4.09535	1.39147	1.7519	1.52133	2.28118	1.4843	4.19811	1.07339	2.99423	1.98915	5.3113	1.01374	0.73948	1.11781	1.05171	0.65943	1.30525	0.68256	3.30236	1.63148	1.7372	0.98356	0.14933	0.46929	1.57884	1.66202	0.22134	0.62488	2.9584	2.57332	0.96334	1.29967	3.4548	1.73484	1.35864	0.91456	0.62431	0.5778	1.11671	1.59412	0.7029	1.10694	1.51306	0.59863	0.3884	0.42718	0.29432	0.14364	1.71725	5.83502	1.17037	1.34035	2.07037	2.18503	1.3138	1.54868	2.26221	1.41679	1.86746	3.78153	0.99401	2.18793	2.13621	0.41551	0.66731	1.00706	0.82129	1.19081	0.12537	4.38097	3.81671	0	1.15995	1.21394	1.82374	0	1.17153	3.00929	0.46326	1.23724	1.25573	2.44647	0.89757	1.67594	1.24523	1.07978	1.34302	1.15808	0.86802	0.45233	2.27895	1.03923	0.61974	0.16035	1.24777	1.20176	0.68755	1.49222	1.03859	1.0921	0.85491	1.02796	1.10938	0	0.75597	1.61973	0.49065	2.55293	0.88325	1.21564	1.10809	2.5975	0.41656	1.37723	0.91352	0.85554	2.78107	0.54262	0.83035	1.05899	0.76896	1.22367	0.81823	2.39142	1.15476	0.6918	1.14488	6.41987	1.40948	1.26258	2.01561	0.93664
chr4:52957881-52958181	0.75675	2.42895	1.07681	1.66861	0.79783	2.67895	2.3627	0.25132	2.02394	1.5277	0.84675	1.93141	2.07354	0.4223	4.35696	2.64685	0.14301	0.48629	0.83499	1.53199	2.28787	2.00856	3.68727	2.38894	0.78321	0	0.7941	3.15097	0.9857	0.6866	0.98542	5.54198	1.42291	3.32321	1.72399	3.62767	1.00913	1.92896	1.9918	1.79593	1.14398	1.56178	1.09909	2.93595	2.16273	4.42337	4.44131	1.65427	1.4045	1.82486	1.70133	2.23506	6.49975	5.78571	1.66827	1.18473	1.58388	5.26507	1.1024	0.13142	1.37398	2.11761	2.71708	2.63658	1.67334	2.2677	2.20195	1.6872	5.24597	2.2968	5.16126	1.41636	4.45906	2.6235	3.32979	1.77102	2.73547	2.19469	2.19089	0.64824	2.69674	1.79164	2.10671	5.14421	3.14307	2.46933	7.13641	3.94558	3.94847	0.42471	2.69128	3.19824	1.90492	1.20146	0.6471	2.00263	1.81433	0.49394	1.24314	1.48252	0.45409	2.18745	0.32568	2.14439	1.01594	2.36896	1.91678	5.08771	2.53824	1.7149	6.39532	1.45726	0.5824	2.65525	0.81527	2.37939	3.41855	6.20336	0	8.46217	7.04097	1.38995	0.52604	1.8666	3.25201	0	1.20001	1.38256	2.0676	2.8227	1.64329	2.47467	1.81062	1.12621	6.00057	1.87673	0.32158	2.98776	2.09275	1.09911	0.66222	1.59496	2.37256	0.65344	0.87834	0.47574	2.55618	2.08288	2.4722	2.91618	1.73554	1.97818	1.12993	0.88837	4.74796	0.17491	3.14115	1.84231	1.15506	8.36873	3.43587	2.08543	0	1.58435	0.46122	1.99024	1.44843	1.55417	1.36844	4.03318	1.30396	3.00746	1.1256	1.82274	0.72304	2.88465	1.45626	1.23786	2.71944	1.24664	0.95674	5.91799	3.92666	1.67901	7.37419	3.93409	3.06706	3.94741	4.06953	1.62057	1.6038	1.95068	1.84999	1.43287	1.25926	1.49921	4.81648	2.09314	0.75417	1.98907	1.78951	0.67293	0.45651	1.98059	2.88035	0.54775	2.23348	3.73869	1.22599	1.76253	0.77004	2.47333	4.38957	2.04158	1.74769	0.5269	2.76721	0.82123	7.03068	0.74036	1.74603	0.38103	1.48684	2.37151	1.05979	2.58592
chr4:52982623-52982923	6.49878	5.28201	10.7721	8.07462	5.10523	8.32068	10.0915	3.76161	10.5696	8.94421	8.40518	8.25531	6.7808	5.82831	9.56551	9.83094	6.82653	4.9502	6.8508	4.7772	9.37122	10.8549	10.0111	8.52658	4.60504	9.40255	8.83411	10.2633	9.30759	8.65402	5.58744	10.0493	9.7767	10.098	8.02422	11.7268	9.48429	10.1237	9.77439	8.83547	7.52085	10.1897	9.59668	10.9158	9.30017	10.9035	10.1891	6.57983	8.13195	8.8803	9.80743	9.05596	10.7557	10.1064	8.64535	4.75864	5.59521	10.1695	13.469	8.4232	11.1679	9.69426	8.90809	6.49712	7.35926	4.71757	6.80441	8.39799	7.77233	6.46683	14.0531	7.83909	10.01	10.7695	10.5152	10.7439	8.86687	6.96849	9.08126	7.60675	12.332	9.33376	9.51534	8.64436	8.44448	5.71533	8.92917	10.4425	9.6125	9.63598	11.2804	11.0466	9.9867	9.73031	9.0206	4.86903	9.49533	9.94522	9.62298	9.22744	7.89442	10.1772	11.929	8.52968	7.74805	8.88312	8.89037	9.21818	6.57512	8.4723	9.70867	8.47801	5.76927	6.56812	8.40683	10.3103	12.8389	11.8488	7.37902	9.16218	9.61861	10.1939	4.73959	10.216	8.92868	8.74607	10.2282	8.45063	8.09697	8.46359	8.187	7.97511	8.07294	4.33174	10.1521	10.6601	6.76921	8.96084	5.53239	7.4358	9.7304	11.6266	7.49143	9.03148	6.41554	6.85287	8.92708	7.15652	8.96933	9.08686	6.52514	10.4767	8.84119	7.16761	10.3819	7.86919	12.3253	10.1013	7.42301	9.43126	8.92986	12.5303	7.15996	10.1313	9.54607	6.98012	9.33065	8.16111	8.85679	9.46771	11.1775	8.45366	9.88798	9.5734	6.91916	4.3991	8.56819	5.84548	12.3941	6.4535	9.70654	9.37291	9.85313	7.3063	9.22796	10.2764	10.7798	9.69118	9.60832	8.09949	7.7602	8.82919	10.3622	6.26958	10.6625	10.6281	9.17334	10.5407	1.244	9.59511	6.48794	7.70645	4.66106	4.01004	7.31607	7.0868	10.8653	10.9225	7.72153	7.40055	10.7706	12.1622	9.37276	7.56207	4.07209	8.92663	7.38623	6.7598	10.3918	7.61304	8.88807	5.72874	8.18381	5.92529	9.03161	8.26019
chr4:52983613-52983913	11.2043	12.5656	8.48983	9.57768	12.5055	8.76786	9.62177	5.95792	6.89234	8.39792	9.18972	9.30296	10.1661	7.80881	7.88335	8.99368	9.38438	8.7586	12.0965	9.81217	8.84076	6.83649	7.74149	10.0115	11.8277	7.60356	9.03965	9.18906	10.541	9.57751	12.7312	9.95101	6.78163	9.36349	7.52825	10.0452	9.09782	8.08424	7.1705	10.4569	8.90358	7.73882	7.80814	9.4585	8.84508	7.22837	7.27691	10.3564	7.33981	7.73463	7.06824	9.20914	7.03934	8.43648	6.07892	8.90865	11.1595	8.27818	7.77634	7.73331	5.00256	8.23104	10.8033	9.13634	10.8449	11.5021	10.2907	9.69047	11.0494	7.84144	8.64614	5.66703	7.36991	6.53954	9.88328	5.63745	9.4734	11.5361	8.39399	8.51214	8.88708	8.95267	8.03563	9.46714	8.90631	13.4396	10.0274	6.63369	6.6604	7.25289	9.8387	6.99897	9.10378	10.0634	4.93782	10.3214	8.68348	6.88649	10.0002	8.14022	8.10542	9.58757	1.25498	7.87785	8.39347	6.92169	9.57199	8.47876	12.5988	10.5901	7.18721	7.48531	11.4051	9.83963	6.43074	7.77036	7.10707	6.8223	10.1555	8.67141	8.81324	8.01539	11.4305	8.12908	8.36741	7.64597	7.24514	7.59255	10.8529	11.7002	8.32296	11.6407	10.4104	11.5505	7.4069	9.49068	9.19679	8.94075	10.44	13.0011	8.78914	10.658	10.5631	6.28126	10.4414	7.55219	12.1941	13.2511	11.5546	8.45208	11.5443	11.1059	7.99372	9.6389	8.58999	8.36259	7.54035	8.79136	10.176	8.38612	8.85317	6.33416	7.62989	7.88613	7.53871	9.73806	7.57659	10.4168	10.244	7.09897	8.90766	8.63982	9.11906	8.64976	8.75156	11.5625	9.75537	10.1911	7.73903	7.92264	8.69053	8.36679	8.27384	10.2594	8.2005	6.54408	10.7664	9.57097	7.57731	9.02371	10.9954	10.754	11.3758	10.8236	8.51177	7.12847	10.9935	6.79196	13.0255	8.28226	11.2092	10.0035	8.30008	11.3688	11.1011	8.25932	7.89605	9.22435	10.5977	10.6181	7.6673	8.45026	10.7932	9.81151	11.8944	10.4817	10.8328	8.37322	7.66679	11.5091	8.58553	10.2529	10.0862	11.659	9.48127	10.7014
chr4:53039850-53040150	1.45877	1.14992	0.87628	1.38095	0.73457	1.17376	1.26696	1.69928	2.0577	1.45019	8.43093	1.17823	0.98872	1.06568	2.40632	3.61161	3.32999	1.48884	0.66761	1.16692	0.98038	1.90565	1.40773	0.58602	1.45495	0.72573	2.70048	1.56539	1.68825	2.17577	0.718	1.33997	1.66499	1.04928	1.4199	2.42072	0.89143	1.9448	0.71227	1.89804	3.00152	0.95153	1.29368	3.09815	1.37333	2.09353	1.15108	2.02664	8.86804	2.52228	2.38155	1.28624	2.0846	1.01213	0.60901	1.57178	1.16462	1.57015	0.98532	0.7529	1.27137	0.95382	1.5419	0.92837	0.24538	2.01738	7.25145	1.69122	2.91469	0.11259	1.163	2.35099	1.78265	1.26639	1.34716	1.76326	2.16017	1.49407	0.55628	0	0.98032	1.26226	1.12193	0.73743	2.4943	1.74305	0.59405	0.61207	1.14378	0	4.35436	0.35361	0.81718	0.70438	1.61955	0.9418	0.53919	1.19039	1.24732	1.68315	7.8427	0.72171	0.93022	1.07218	2.35877	1.25409	1.9902	2.7374	11.7114	2.13367	1.29008	1.17782	1.05157	2.43791	1.57356	2.00712	1.5811	1.18585	1.98138	2.07111	0.78448	1.25237	0	1.26786	2.56957	6.34991	1.3833	0.66991	1.32711	1.77196	0.84529	0.32473	1.77121	1.79264	2.25421	1.66564	1.70922	1.72662	1.24837	1.65534	0.31032	0.632	1.97713	1.90376	2.52521	3.58283	1.96857	2.07578	1.28942	1.91879	1.57703	1.61981	1.64364	1.28268	1.949	2.22168	1.19045	1.00057	1.0234	2.49461	0.90535	1.72962	0	1.33595	1.85431	0.54462	1.999	1.80357	1.61427	2.27659	1.98138	1.32036	0.46453	0.21674	0.82105	2.57384	0.9281	1.84202	1.83829	0.84213	1.97809	2.26897	1.29305	1.34953	1.54839	1.14669	1.93919	1.16591	1.57462	2.19976	2.47754	2.39989	1.64443	2.90019	1.43353	0.9344	0.6746	0.64348	0.75957	2.43924	10.8164	0.93969	1.22729	1.32524	0.92313	0.48721	1.24082	1.65915	1.79429	1.40874	1.46372	1.53652	2.0314	1.04584	1.97512	1.78148	0.32578	0.92925	1.05062	1.67338	0.57794	1.24608	0.8222	1.46475	0.57189	1.83479
chr4:53051336-53051636	1.40173	0.49388	0.99847	0.45407	2.45673	2.08378	1.61889	0.19706	0.50864	0.96866	2.04098	2.04741	0.62636	1.38849	0	1.38877	1.36366	1.26068	1.6785	1.0952	0.98446	2.36706	1.34934	1.42008	1.01576	0.9639	1.11763	0.60929	2.39933	1.30728	0.99824	0.31266	1.51165	1.74394	0	2.00322	0	1.69217	1.98748	1.72102	1.47103	0.73463	2.61835	2.18825	1.30484	0.3035	1.52036	2.6676	3.17343	3.6078	0.69332	0.77447	0.30764	0.21514	0.50135	2.89601	0.866	1.8546	0.94831	0.80859	1.95927	0.81314	1.4323	1.77548	0.29921	1.5154	0.82331	1.02838	2.41476	1.98405	1.82221	3.4569	1.27199	0.73909	1.34208	1.7393	2.42963	1.13103	1.16248	0.85244	1.27596	0.54754	1.52679	1.32759	1.74596	1.99143	1.07637	0.60485	0.86102	1.49112	1.62123	0.55217	2.15726	1.52298	5.89608	0.7824	1.15973	0.38527	1.37678	2.98812	1.35093	1.29248	0.64729	0.97052	3.30039	1.08275	1.00645	0.91444	0.14315	0.92283	0.77057	1.06941	1.7327	1.47679	2.67126	0.38361	0.84434	0.3759	1.12994	0.65253	0.59032	0.51702	0.55614	0.48909	0.60875	0.35728	3.09051	0.96213	0.34818	1.4828	0.93571	0.99883	1.30065	1.80518	1.516	1.22192	0.6078	0.66575	0.38584	1.61826	1.00559	1.04319	1.18347	5.43428	0.73706	1.69567	0.84535	0.80337	2.08825	0.38716	1.323	1.67152	0.23132	1.10532	1.79543	0.88069	1.43043	0.28257	3.78539	1.1658	1.16813	1.57644	2.3231	2.61504	7.38319	0.69811	0.41741	1.34936	1.42237	1.73757	1.51451	2.48146	0.89843	1.57138	1.24862	1.15912	0.50891	0.94243	1.24583	2.28527	0.45363	1.31402	1.10943	1.16737	2.38267	0.68617	2.22644	1.38974	0.70218	1.23949	1.18013	1.6035	0.68699	0.77634	2.51229	1.69671	0	0.41887	1.59473	0.87831	0.47566	0.97012	1.37174	0.33998	1.48642	0.18451	0.45328	0.85674	1.14462	0.43374	0.77358	0.8085	1.87041	1.79264	1.50903	0.73147	0.37881	0.93783	1.69819	1.5683	1.65074	1.11426	0.54909	0.22947	1.43972	0.92684
chr4:53131291-53131591	1.25503	0.53405	0.94312	0.55498	1.88316	0.99701	0.43231	1.03099	2.33962	1.27801	2.26283	1.65764	2.22657	1.85722	0.71613	1.86421	0	1.11414	0.85485	2.39903	2.00059	1.58804	1.36937	0.609	1.79234	1.54112	2.45049	1.67822	0.96909	2.32355	0.70701	1.10289	0.73046	0.36554	0	1.31145	0.99169	1.49998	2.62303	1.14967	0.93585	0.76962	4.8415	2.23709	0.39109	0.82226	0.33268	1.54265	2.07854	2.38061	1.81823	0.82844	2.55674	0.86707	1.15712	0.74463	0.60799	1.53943	0.71212	1.65727	0.40073	1.5764	1.75675	1.21955	1.12716	0.74417	0.62717	0.94001	2.73847	1.24597	3.01864	3.14783	1.14234	0.76469	0.50836	0.68667	2.93301	0.48129	0.63187	0.41812	2.01824	1.27437	1.32343	0.23972	1.299	1.75382	0.32192	1.47824	0.5426	0.76881	1.40145	0.58481	2.64514	1.11051	7.90358	1.26877	0.35378	0.31489	1.20138	1.91573	4.59317	0.85733	1.63654	2.61074	1.81554	0.51282	1.51234	2.1663	0.87059	1.16727	2.59173	1.05104	1.51441	1.62145	1.01252	0.35089	0.74809	0.40663	0.69773	0.62897	0.86881	1.69499	0.21787	0.90189	1.46741	1.3549	0.77464	1.22317	0.72345	0.04203	0.79637	2.14993	0.93159	1.17639	1.51968	1.67813	1.48573	1.13773	0.7308	1.15251	0.20155	1.68278	0.97283	6.26424	1.06562	0.29215	1.33684	1.65003	1.30172	0.96817	1.03442	0.87147	0.50861	0.64451	1.35595	3.18983	1.37268	0.85524	1.05932	1.05483	1.30573	0.90547	1.6272	5.67578	2.06528	0.80827	0.88047	1.44476	1.00469	0.90683	1.07192	1.46491	1.24332	1.08447	0.70599	0.90007	1.16334	0.96311	1.54072	0.56314	1.18906	1.22864	1.21986	0.64592	2.20115	1.07301	1.02824	1.29954	0.27963	0.84218	0.88106	0.811	0.78165	0.72605	2.14788	0.66297	0.46168	0.26225	1.95471	0.7598	0.27258	3.00688	0.9461	0.74258	1.57722	0.57658	0.98	1.19342	0.91232	1.62841	1.63201	1.53469	0.99151	1.19072	1.47463	0.7797	1.69896	1.27762	1.38339	1.81767	0.87851	2.23676	0.59015	1.56762	1.01181	0.67413
chr4:53148982-53149282	3.3972	1.1942	1.38491	3.71801	3.00298	4.04569	4.69405	0	2.60332	4.98438	2.77629	2.36781	0.58667	3.08873	5.85464	1.7728	0.93769	5.67648	1.00142	3.03617	2.17522	3.93682	1.78364	3.3203	1.63871	9.09543	4.08814	2.31111	3.50651	1.96178	5.06995	4.3841	3.62835	3.1381	4.10522	6.2264	2.9729	4.84459	4.68102	3.28779	2.98453	4.76592	4.79793	3.26808	3.95298	2.91319	1.72496	1.56358	2.52036	6.16291	1.36237	4.49241	2.98242	2.98912	8.59342	2.22604	0.70594	2.68164	3.05544	5.43735	3.71406	3.65569	3.32163	5.19236	2.22741	2.20274	2.15861	1.32164	5.48186	1.03081	3.27131	2.00922	2.93983	2.98343	3.03361	1.54682	4.41496	1.78529	7.15352	1.49096	3.16689	1.33737	4.49242	3.0368	3.52698	1.49081	2.43392	1.45865	3.25189	2.92953	1.55043	2.36918	3.10485	2.19132	2.36609	2.26784	2.22488	3.49463	2.49047	3.50656	3.76671	3.66739	3.97941	2.67272	3.34327	2.19168	2.52012	4.47915	2.80712	1.9783	8.13768	3.8293	1.58778	1.96953	3.92295	1.9944	3.4814	2.4174	0.89453	6.53837	0.94922	3.28001	2.08838	2.86858	1.65164	1.92448	4.18102	4.13884	2.51738	1.43404	4.39788	3.13532	2.81865	2.65095	1.36691	2.04072	4.35588	3.0997	2.88067	3.66646	5.09728	3.90839	2.90908	1.20057	2.23808	5.26322	2.75035	1.73695	2.76667	4.83125	1.90166	2.5971	2.18961	1.4537	4.63325	1.62023	5.47194	3.00731	4.19834	4.59427	6.62563	1.66171	4.03985	4.12179	6.88972	3.96337	3.44956	5.47214	1.51016	1.08757	1.44915	4.38952	0.86143	2.90495	5.9718	4.96063	3.67723	0.34566	3.87552	3.54491	2.00259	1.70933	5.01494	1.52128	4.63732	3.03457	3.22264	3.37246	4.02008	1.88847	1.21824	3.59335	1.90359	0.91511	1.11669	4.426	2.1336	3.66543	0.74157	5.531	2.52003	3.20002	4.70254	1.66075	3.22506	4.56653	3.13625	2.83608	2.88331	3.45426	1.36331	2.51423	3.93653	4.40289	2.14345	1.31366	3.14412	1.98939	3.8786	2.37188	4.3938	3.09563	1.86308	2.975	1.60369	4.66769
chr4:53197225-53197525	15.2599	14.4758	15.1082	15.8105	16.8702	18.2038	19.0945	11.6602	15.9964	13.8636	16.9612	15.2954	15.1595	11.9385	17.2017	15.1593	11.7695	14.9438	16.3942	14.065	15.5028	16.2618	13.8171	13.3025	14.979	15.8449	17.6946	13.9564	15.2341	19.7949	17.8428	18.6395	15.1784	15.9797	16.6992	18.473	17.6901	16.4774	15.3324	17.7461	16.1912	14.9914	16.0249	13.0792	16.1536	15.6732	15.9478	17.502	16.8018	17.7749	14.304	15.4234	14.1635	16.4693	17.2957	14.9373	17.3431	15.3473	17.3783	12.2905	15.3611	18.1487	16.5156	15.1928	16.9652	14.5036	16.929	18.1438	17.7462	17.7438	13.4673	11.102	14.6461	15.3786	19.4885	14.7206	13.4045	14.3184	15.7745	15.952	14.289	15.611	17.2014	16.1621	12.8455	15.4357	17.7735	15.6022	15.2587	16.7405	13.8464	16.8666	15.7552	17.6972	15.9439	14.3323	14.807	16.4936	13.2058	17.5876	15.7045	18.7978	0.06921	13.1866	16.7579	16.9236	15.3437	16.1044	18.505	13.1336	15.1249	15.1354	17.4397	11.2314	14.5002	16.1756	16.9241	14.6188	14.3404	17.7703	16.3832	18.1759	16.8864	15.5306	15.5342	14.6448	14.9357	14.8414	13.3464	17.2153	12.9127	20.4833	16.1018	15.4841	12.8113	11.8259	14.1724	16.4767	15.2401	17.8184	16.6935	16.1762	14.7497	17.9294	15.5625	16.1194	13.9185	15.1474	14.3103	15.9956	12.7005	15.0157	15.4654	12.2458	15.2825	15.5894	12.2485	17.9411	14.6527	15.4507	15.5858	16.2898	15.384	19.5823	16.9297	16.9443	13.7446	16.4687	14.938	14.5083	18.8278	15.5941	18.1452	16.7352	15.8976	16.9941	14.1172	13.7203	17.2163	15.182	16.6113	15.4353	15.4607	12.8792	15.4017	17.1122	16.4487	17.0623	13.1004	15.5637	15.8716	13.644	16.6471	16.347	14.5784	14.0641	17.3384	15.9048	16.1839	18.0501	17.6166	11.7957	17.0195	15.402	16.8971	15.9267	17.5207	14.2554	15.0649	15.7031	15.9028	18.6268	17.4924	13.1736	13.8665	14.7276	15.3727	13.5807	15.7378	14.6757	18.2754	16.7752	18.4197	15.5011	16.573	16.5905
chr4:53263588-53263888	0.6834	0.83464	0.96819	1.00592	3.70737	1.03982	0.04022	2.25333	2.26929	0.88601	0.57561	1.34665	2.39847	0.86891	1.39592	1.79057	1.40657	2.70789	1.19717	1.76668	2.86353	3.10593	0.86497	1.56323	0.92117	2.46298	8.81387	1.45672	0.72992	1.25272	0.87002	0	1.37646	1.04077	3.1954	3.43675	0.44463	2.2219	0.2751	0.82655	3.57776	0.80382	6.88513	2.15117	0.74794	0.26118	0.8866	6.01627	2.60421	4.10571	1.13704	0.89367	0.42776	0.98198	1.65195	0.73677	0.37029	1.0809	0.02468	1.79982	3.4253	3.77486	2.17776	2.7956	0.42269	0.60481	0.43446	1.20915	3.76516	3.00735	0.77319	6.62124	0.85485	0.60894	0.97955	1.44398	2.29044	1.43699	1.01556	2.48925	1.47689	0.53301	2.63581	0.98575	1.71254	1.57678	0.1676	0.51246	0.96037	0.52081	3.42426	0.45561	0.71006	1.2755	9.45725	1.30167	1.17393	0.77549	0.64872	0.52021	3.4602	0.91461	2.09046	1.0852	3.58058	0.9721	1.50834	1.55322	0.10809	0.42825	0.31093	1.26419	2.55149	0.15613	1.55895	1.45262	0.86203	0.87744	3.17649	1.16227	0.51972	1.10265	2.71331	1.24515	0.00961	0.25717	1.23113	2.99612	0.90955	1.62738	1.5012	1.25637	0.76797	1.21182	1.06957	1.1161	1.80731	0.93746	0.39606	0.67341	1.36603	1.04965	0.98693	14.4519	1.60569	3.2354	0.21213	1.53125	2.47113	2.38047	1.4876	2.16237	0.67671	2.57961	0.83649	1.40543	2.63468	1.02347	4.71303	0.07261	0.8792	0.31854	0.74964	9.9068	4.03058	0.67954	0.86091	0.67716	0.80526	0.02854	0.63494	3.58925	0.44411	0.97158	2.27849	4.08416	0	1.98973	0.91347	1.31399	1.17669	0.63526	0.39164	2.17973	1.47425	0.66468	0.39957	1.31458	0.64999	1.19872	0.83122	0.78562	0.27216	0.40225	3.49633	0.47471	0.03362	0.45044	0.55977	5.12655	0.70871	3.11114	2.4215	1.10716	1.49146	0.46415	0.37351	0.76554	1.07084	0.84775	2.29599	2.19014	0.84306	0.99463	1.85793	0.82956	2.67818	3.32352	1.02891	1.47834	1.62263	2.1173	1.20991	0.91342	1.87563	1.10606
chr4:53286735-53287035	1.10601	0.79292	0.5243	0.30749	0.70007	0.86323	0.76671	2.13338	2.06036	1.59751	0.60282	1.1997	1.16865	0.49968	0.74522	1.24705	1.55613	2.82447	1.17637	0.51175	1.89846	1.01908	2.0579	0.44445	1.50015	4.59253	1.06816	0.78977	0.7367	1.93933	0.09158	0	1.99573	0.60843	1.18448	4.36098	1.44286	1.23727	0.90846	0.59731	1.92551	0.73308	1.35351	1.85378	1.36011	0.24775	0.5772	1.68479	1.50771	0.83238	1.4161	0.27101	1.8335	1.20363	1.49426	0.56191	0.40851	0.43008	0.6469	1.733	1.85577	0.63308	1.28474	1.37976	0.25805	0.58316	0.25999	1.04312	1.97804	0.15762	1.36596	2.66847	0.96875	1.73363	1.26075	1.28607	2.14843	0.95227	0.39368	0.30143	3.06511	0.41429	1.81917	1.22654	1.43825	1.66773	0.37244	0.67703	0.79988	2.72803	1.40797	0.25569	1.2398	0.24749	2.52109	0.54212	1.02825	1.24596	1.1986	1.57485	2.81312	0.88312	6.25511	2.12871	1.43528	2.13576	0.82091	1.21456	0.78148	0.84513	3.01662	0.33994	0.70558	2.7559	0.99352	1.09629	0.60229	0.40705	0.18338	0.82887	0.48834	1.04407	0.11897	2.4028	1.15823	2.72879	5.23579	1.25204	0.62224	0.88094	1.01915	0.4479	0.87307	0.70923	1.53717	1.84383	0.69945	0.75668	1.75545	0.39752	0.78165	2.39984	0.83701	3.8748	1.25679	1.19033	2.4935	0.67076	2.02165	1.43374	1.22748	0.8255	1.33187	1.56138	0.5152	0.61372	1.36681	0.25527	2.72608	0.27399	0.25343	0.75095	0.86989	0.5107	1.03395	0.76495	1.62235	0.95629	0.27971	1.67098	0.67602	1.63252	0.82569	0.51777	1.83103	0.92973	2.1157	0.5628	0.46193	2.15439	0.76017	0.48917	0.76659	0.85998	0.40733	0.29166	0.43586	0.82349	1.39566	0.82041	1.41322	0.62839	0.80058	1.40585	1.5154	1.19543	1.5352	0.36788	0.35998	0.97386	0.40887	0.50794	0.89649	1.18545	0.67259	0.57658	0	1.75618	1.13051	1.18838	2.64177	0.7957	0.25419	1.395	0.94234	1.36731	0.50192	1.79339	1.08607	0.97324	1.64218	0.73735	1.45628	0.73996	0.90382	1.09205
chr4:53313526-53313826	3.10922	2.29243	7.07914	2.61366	8.95881	2.70724	1.4404	0.24561	8.26193	3.44092	9.13713	5.39681	6.24888	0.82027	6.0526	2.25282	5.28934	1.5388	9.71228	1.05283	11.2067	13.4231	10.7815	2.85553	1.62545	8.50414	4.64295	3.17836	1.65378	2.11893	2.11474	1.37565	11.6605	3.53649	3.43082	5.21163	14.1832	5.78646	8.35081	2.55455	7.10171	11.0465	14.2031	2.47098	15.5399	8.84363	7.36062	6.55043	15.888	10.6783	5.61629	6.60207	12.298	10.2302	15.7201	1.7545	3.84503	7.6247	5.58712	3.57961	11.8167	12.5252	2.57118	3.77055	2.85591	3.43068	4.2967	1.53722	4.23812	17.1066	2.79312	16.128	9.19062	7.37751	1.70048	10.6962	3.99316	1.94511	3.49886	6.39479	3.71141	4.51481	3.95468	3.1013	1.59219	2.18307	6.6295	1.37715	12.2801	11.1302	1.52078	0.39985	1.77363	1.31992	17.2636	1.49074	16.0372	6.55335	2.93872	3.3947	9.28264	1.18623	20.6096	4.5903	5.33418	14.2117	1.8674	5.80621	4.01696	3.72541	12.983	14.4265	4.54465	3.59956	6.8675	3.91539	1.42752	5.79841	2.62244	17.6492	5.83676	1.60386	1.64404	5.17516	3.84501	17.0898	16.8726	17.1585	1.75685	1.11463	1.62668	2.42092	1.3338	1.08562	5.79374	0.88965	0.82969	5.93902	1.0221	1.65534	3.29849	0.96126	1.79262	20.2511	1.25097	7.66892	2.90276	2.11015	1.73416	8.21878	1.39074	1.77388	9.04174	3.59941	5.44165	4.71647	6.51918	3.1555	13.4181	12.5839	5.91747	14.5719	8.14878	12.3036	15.2806	1.48534	3.23329	1.62999	1.96673	9.03168	3.71452	10.2652	2.51408	9.07657	3.94332	1.85109	1.95171	2.87159	3.44263	3.5071	2.31488	9.26111	5.49964	3.30962	5.70165	6.73263	1.46966	2.16955	13.5119	3.04872	2.60068	2.35283	2.98602	0.65566	2.76633	3.4645	1.85121	1.18741	0.73077	7.64468	3.71874	4.75305	2.32447	0.83988	1.4511	4.17733	1.62193	5.38103	3.37986	1.60571	19.1441	1.25848	0.11439	1.3024	1.90555	1.05571	2.45279	12.1867	6.32605	2.02842	16.481	0.85681	2.2909	2.41221	9.48253	2.23871
chr4:53324379-53324679	0.63101	1.02821	0.80212	1.53856	2.72842	1.34362	0.54801	0.44267	0.93916	1.07395	0.88624	1.07274	1.04221	2.1557	3.33893	1.52897	1.78757	2.06173	1.26242	1.91988	2.07105	2.05374	1.57842	0.67243	0.57355	1.00313	0.69117	1.13307	1.54083	1.66878	0.89383	0	0.85431	0.61086	0	0.63349	1.28593	0.73415	2.72326	1.35915	4.9695	1.07824	4.54574	1.5001	1.02549	0.74636	1.27584	1.23221	2.63324	2.58095	1.23064	1.05497	3.29588	0.61934	4.90583	1.43425	0.3894	1.4211	1.22681	1.55925	1.90824	2.0079	1.22397	3.6006	0.84537	0.81453	0.96243	0.69229	2.86937	2.49195	2.58852	2.46611	2.24765	1.45661	1.19719	1.20504	2.36354	1.10903	2.68298	1.00801	2.51528	0.7559	3.51441	0.87503	0.65856	1.69464	0	1.18516	1.28644	2.33742	3.47766	0.53993	1.36311	0.02115	5.33438	0.82277	1.50311	1.67693	1.32249	1.09547	2.75636	1.35764	0.95872	2.29677	1.75932	1.27907	0.65138	0.87813	0.62226	0.7087	2.38994	1.7842	0.788	2.89484	2.14192	2.20892	0.82665	1.29176	1.83248	1.59492	0.40008	2.35892	0.69374	0.92209	1.65164	2.35425	2.40348	1.94737	0.7615	0.50603	0.68602	0.74576	0.58165	1.60592	2.65553	1.27327	0.54026	1.30661	2.31761	1.89711	1.2498	1.61316	1.36467	3.26622	1.76269	1.39563	2.25707	1.32192	1.18277	2.94735	0.96548	1.65267	0.45258	0.68884	0.9837	0.08285	1.87574	1.11796	3.11809	0.08083	1.92155	1.84619	2.64292	3.48788	4.94464	1.20064	3.73875	1.37723	1.07368	2.37806	1.43981	1.47143	0.23482	1.25605	1.88643	1.13889	1.16623	0.61598	0.87265	1.78758	1.90249	1.25821	1.57811	1.86701	2.85647	1.20348	0.65268	0.46436	0.83516	1.98123	1.08924	1.30639	0.45709	1.90865	0.91341	1.32364	0.70597	0.017	1.14115	3.43516	0.45112	0.6908	2.25499	1.09374	2.21113	1.69803	2.16258	1.41659	0.39058	1.22219	3.17564	0.99691	1.01464	1.38348	1.24254	0.79869	0.37881	1.39494	0.36608	0.91869	2.77484	1.53442	0.68278	1.18676	0.85312	0.83374
chr4:53340555-53340855	0.86269	0.56732	1.66586	1.63665	4.18751	1.8076	2.01858	1.92205	1.51631	1.61093	6.31247	0.38628	0.68503	2.29499	1.81578	2.22234	2.17062	0.93594	1.03736	0.17927	5.3298	4.74951	0.54756	0.8154	1.06094	3.88362	5.40363	0.2221	1.2119	0.79346	1.11546	1.17505	1.33142	0.94726	1.05451	3.32658	1.25759	2.30468	2.40338	1.14068	2.1577	0.6188	2.85857	1.99393	1.22795	0.99102	2.90432	1.79468	16.2488	2.1677	1.03825	0.34217	1.05035	1.12133	1.39094	2.0276	0	0.56207	1.09813	2.4369	1.34531	1.22627	1.25001	2.14712	1.4327	0.90112	1.32276	0.19684	3.94713	2.07662	0.91171	3.83496	1.26103	1.20767	1.01673	0.72822	0.72412	1.61576	0.56198	4.13579	0.68213	0.24228	1.10655	1.50496	0.85766	1.61932	1.00746	0.32335	0.21143	3.78514	2.56601	0.09656	1.47231	0.42305	4.20123	0.70304	1.58352	0.62484	0.54988	0.30716	7.49485	0.57212	19.0747	2.88041	3.45288	3.18876	1.02513	1.06709	0.28922	1.05547	1.79799	2.86646	2.06964	1.76613	4.52637	1.37808	0.32202	0.70715	1.01976	2.23174	0.51579	1.93973	0.77974	0.66632	0.59754	5.34538	9.2059	0.6341	0.78213	1.05578	0.81949	0.18812	0.25201	0.80665	2.05263	0.69282	0.91491	1.47764	0.79213	1.28452	1.72434	0.84193	0.74731	10.0747	1.35201	5.67527	1.14975	0.896	0.88201	0.63116	1.52825	1.61508	0.71406	2.62553	0.63409	0.90218	1.11549	0.16769	6.44564	0.8151	0.43898	1.3006	3.63817	4.48375	1.17426	0.84045	2.40174	0.85388	0.31859	0	1.58734	4.98548	0.98904	0.78644	1.83955	2.8009	0.13738	0.30873	0.39864	0.75602	0.94437	0.82403	3.57226	0.74457	0.67577	1.7162	0.95733	0	2.27929	1.42744	1.08337	0.94141	0.30833	1.85234	2.53316	0.52553	1.42315	0.93002	0.0594	3.2119	0.74688	5.42481	2.73908	1.29169	2.15396	3.73048	0.37225	0.73934	1.62959	0.90608	10.7552	1.92979	1.46794	0.49869	1.11037	0	1.28606	1.53872	0.03892	1.7084	0.89073	3.45194	0.86995	0.57014	3.84725	0.73573
chr4:53347276-53347576	1.40872	1.23363	0.96401	1.00844	1.01776	2.73142	2.54146	1.0367	6.42931	3.46887	0.46593	2.29018	0.78683	0.4422	6.89238	2.33662	0.85803	0.52126	0.68936	2.29798	1.08046	3.72751	5.15528	0.62215	1.4423	9.9472	0.96923	2.08442	3.85488	1.81656	2.56978	0	1.93099	4.32583	0.77004	2.67473	0.45117	1.13435	3.38222	1.66507	0.58756	7.81978	1.09478	1.76393	2.67757	6.27646	7.11924	0.98541	0.12739	0.97739	0.52519	0.67129	9.13036	11.1098	2.39365	1.96276	0.09556	0.95005	0.84255	0.82195	3.26071	0.92862	1.77845	2.56992	1.37571	2.10532	0.32727	0.31334	8.1723	1.82142	5.19967	1.11253	6.96619	2.88768	3.36538	5.93694	2.14703	1.25411	0.7574	1.29973	3.3474	0.88431	1.71293	1.33619	2.42123	0.99706	5.08386	1.27177	4.10514	4.72446	1.65438	0.89898	4.4846	0.36382	0.28151	1.17011	1.30163	2.81546	1.67052	1.99741	1.22832	8.25877	1.82992	1.85644	1.43528	0.64489	1.89009	2.87745	0.3608	0.37899	1.15102	0.49612	0.40487	1.40946	1.89937	2.1253	1.31287	7.13103	0.44726	4.59126	6.70336	2.18056	0.07883	4.16801	3.16871	2.14368	1.35564	1.53387	0.64085	0.84731	1.85426	1.19143	1.19674	1.87309	8.93029	1.63411	0.99209	1.40836	2.66512	1.02346	3.3047	1.13583	1.57187	0.20676	0.90643	1.47655	1.64825	1.83616	1.41207	3.74799	2.45496	3.23103	0.59625	1.46004	0.94831	0.76715	1.23958	1.28938	0	1.36444	2.06538	1.27552	1.39437	1.20132	0.70518	1.18827	6.59703	6.97685	0.8918	6.88368	0.82168	2.26935	0.14931	7.89793	0.39348	0.83373	1.35551	2.37084	2.58644	0.35476	7.59076	1.75312	3.56327	0.42068	1.19133	2.08307	1.21501	2.00443	7.10258	2.33559	0.8019	2.2667	1.52544	0.61544	2.83496	7.49949	1.45228	0.63863	0.0324	1.74009	1.1394	0.73382	0.39476	0.35675	0.55656	1.10703	1.49152	1.14782	0.94499	0.39698	1.58676	1.16702	2.14366	1.48785	1.14943	0.39458	0.07576	1.2533	1.01553	2.19959	0.771	0.77442	0.58347	1.65581	1.09379	1.23976
chr4:53359834-53360134	2.18408	1.77456	0.5713	1.58815	3.10937	2.0967	1.11613	3.29004	3.24622	2.14254	3.35781	1.42434	2.31736	3.79388	2.29106	3.16969	1.41914	2.89941	0.89362	1.35598	2.40908	4.1684	1.46527	1.32129	1.38627	1.12081	5.80039	2.15704	1.3448	2.22351	0.58612	0.08933	1.33142	0.82582	1.65288	2.70603	0.49476	1.89729	0.76132	3.01591	2.21858	2.57783	2.04277	3.33668	1.24176	1.52087	0.7319	5.1977	8.31327	8.00808	1.51317	1.63552	2.07452	1.92182	1.26696	9.85316	9.1072	0.70429	1.8032	4.55749	1.93925	2.02575	1.55275	1.3256	1.5451	1.91184	0.63743	0.7512	4.59509	2.86474	2.83627	2.11085	1.86978	0.72384	2.90276	2.54307	2.39871	1.99663	0.73315	1.13767	0.90737	1.32525	1.25926	0.8288	2.11493	0.88587	2.0261	1.33384	1.48896	2.75903	4.24175	0.54129	2.94191	1.30934	4.38296	1.27661	0.56379	1.02616	1.26026	0.92325	4.56896	0.87262	4.54935	3.22174	5.53067	2.26069	2.20643	2.87375	1.14812	0.67649	3.13828	1.48101	2.54153	4.0479	0.96284	1.209	1.14301	1.28098	1.69513	0.62183	0.00981	2.49692	1.9866	2.11685	0.72249	3.84032	3.92881	3.39114	1.3585	1.63242	1.34249	1.33699	1.26493	1.15868	1.18095	2.05603	2.32185	1.4928	1.81167	0.98489	1.30205	1.85843	1.82893	4.89202	1.40652	5.78838	1.02459	0.84233	1.19158	1.51945	3.06665	2.01537	0.93676	2.17897	0.96388	6.14338	1.31327	1.32664	2.29517	2.2768	1.2939	1.71335	1.27157	1.82692	4.05989	0.20918	1.49518	2.15536	1.70835	2.91392	1.77222	2.39396	1.06307	1.94541	5.91782	2.82151	0.7845	2.22903	0.99944	3.64989	1.75533	0.55647	3.43358	1.0759	1.41801	1.38616	0.87253	0.4059	2.1227	1.81789	1.27542	2.07115	1.87703	0.40225	1.74335	0.9217	2.81679	1.11214	1.18254	2.8536	1.41334	2.76597	3.19559	1.66298	1.97404	1.54524	0.95594	1.25358	1.69143	1.43172	2.76623	3.21204	0.84274	1.76142	2.17899	1.16354	0.32199	1.46218	1.95565	1.792	1.75337	4.67948	0.50803	1.57397	2.19905	2.0805
chr4:53365902-53366202	0.86108	1.66904	1.35984	0.69875	2.67601	2.62744	5.6955	0.33129	0.74242	0.97789	2.271	2.18015	1.43045	1.12538	1.0015	2.37252	1.01125	1.34063	1.20285	4.37116	2.66086	1.0824	0.67343	0.51296	2.43687	0.38388	1.23827	1.44424	1.71332	5.00777	5.02674	3.66013	0.88268	2.2455	1.1011	6.09292	3.43524	1.93556	0.66109	0.89296	0.63287	1.15753	1.14645	1.80233	1.28081	2.17642	1.90128	0.95543	1.30439	0.50798	1.33464	1.43746	0.72388	1.2315	0.33061	0.96272	5.07222	1.379	3.56598	1.90104	0.94219	1.72969	2.85842	1.77348	6.01961	2.31207	3.03101	4.53637	1.99205	0	3.83021	5.72367	0.76664	0.45958	3.80607	3.06761	3.63265	1.4706	1.97123	1.08581	4.10847	0.44094	4.62594	3.84088	1.07069	1.83855	5.9931	6.29238	0.39103	0.0899	1.48425	2.89215	1.60051	2.60966	0.75187	2.05832	0.56189	0.32477	2.01855	4.13792	1.56838	2.65223	3.55196	0.96925	1.18418	1.02921	2.12368	4.07497	2.10958	5.15067	1.10467	1.30094	1.38399	0.75629	0.50845	6.28582	3.5015	1.21181	0.33922	2.88926	7.03856	3.45001	0.23793	0.83434	2.84191	0.93721	1.83109	1.90232	1.41162	4.72793	0.96301	3.008	2.18187	3.84431	0.92507	1.16979	1.24936	1.76343	2.47997	5.57742	1.42894	5.0149	1.66072	2.67033	5.22032	0.6376	1.95079	1.39184	2.22804	1.14543	0.48529	4.73271	1.70686	2.83931	0.83649	1.76906	0.76844	2.31131	0.43689	2.93846	0.64384	0.40801	0.13816	0.73588	0.88422	4.37948	0.93917	2.73195	0.94448	0.50308	3.84526	1.0536	5.52994	0.74648	1.33954	2.59932	1.54448	0.61302	2.8528	0.86817	3.27748	1.4355	0.37623	1.06473	2.72439	1.67628	1.44171	3.55687	0.96263	1.83754	3.96951	1.65802	2.34843	4.54402	5.82926	1.20237	3.72206	4.79025	2.77907	0.3923	4.39213	0.74954	1.09608	3.28907	1.39898	2.21407	3.61349	1.48062	1.24334	0.89692	2.42115	5.31902	3.75859	1.3861	1.15437	2.87068	5.50963	0.66242	1.69724	1.60731	0.87974	0.78266	1.08481	3.31721	0.56476	1.69688
chr4:53491047-53491347	13.1237	11.3102	14.3858	14.8267	11.2087	12.2677	17.2002	11.3773	15.1595	17.1131	12.3098	12.9284	11.1956	15.5704	14.6528	10.6658	13.039	14.2739	13.1789	15.8922	12.9662	13.6074	16.0115	11.0273	8.71448	14.7249	13.8126	12.4666	14.9562	18.9615	17.5321	16.6847	15.9054	13.5622	14.7541	15.4927	11.9152	14.0036	17.1158	13.8827	14.5296	16.8398	14.2223	9.61023	14.8416	16.0496	16.6427	14.5396	14.0587	13.5805	10.3365	13.4543	16.3054	17.4776	15.8983	15.5089	15.8855	13.8439	16.3988	13.2855	15.1479	16.1572	13.7944	11.7533	14.8302	13.2857	14.6135	17.0181	16.5861	12.7968	16.3013	8.64914	17.6591	15.9925	16.1476	14.577	11.5331	14.1736	15.1362	16.1081	12.6446	14.1506	14.1763	14.7931	12.1119	11.5262	15.5806	17.4931	16.7982	18.3973	12.4152	16.951	16.4047	17.2546	13.6394	13.3892	14.232	15.4411	15.6232	10.3276	13.0879	18.8575	11.6552	15.6549	14.7072	11.1324	15.2953	15.2459	15.754	13.1968	16.1329	14.1129	14.772	13.9606	15.6904	12.4641	15.5622	16.8138	11.1827	16.3715	15.8827	14.5023	14.5573	16.3644	15.0631	15.8507	17.8818	15.6392	10.7988	13.3129	13.0225	16.6286	13.2075	10.714	15.4182	11.8609	12.6476	16.2668	16.8008	13.0457	14.9305	13.0647	12.4	15.1341	11.4183	13.4778	12.6034	13.0819	14.0628	17.433	14.0763	11.4297	12.2903	10.9123	14.3034	14.3319	16.8723	17.0657	16.9951	15.0151	14.7527	15.5063	16.6682	16.8443	15.8828	15.7452	12.1467	16.2834	15.1438	15.9728	14.377	14.1359	16.2058	17.1831	14.4332	11.8254	14.0014	11.0251	15.3382	13.2815	16.495	14.6975	16.8812	12.5448	11.9474	16.7478	12.6156	15.5039	15.0024	11.1306	16.3283	11.2687	14.2208	16.4644	13.7775	15.2312	14.9813	15.8141	12.6515	14.8301	16.457	15.8012	13.361	8.86466	13.7603	15.6254	15.6947	11.9125	13.861	15.6485	13.2332	18.2574	16.7635	14.797	13.0053	14.7116	14.3093	12.2094	13.7845	13.4131	16.9974	16.5808	12.248	16.6573	17.2601	16.8347
chr4:53497548-53497848	2.7825	2.19692	0.98385	3.9511	0.31482	1.01496	4.56266	1.74784	2.58238	0.27654	1.01698	7.05593	3.13885	0.82469	4.19541	2.50933	1.56795	1.50716	0.62317	1.21868	2.98505	1.17933	8.72855	1.5161	0.78441	3.98729	0.19117	2.51281	8.87146	3.8386	2.26389	3.95146	5.06251	1.62371	0.93925	2.99586	0.23975	1.30061	0.83595	2.02467	1.68764	8.85623	1.809	2.85828	9.266	8.09703	15.6335	0.45347	0.54987	1.08133	1.84646	3.1139	7.21815	9.41617	0.40565	1.73486	0.16723	1.66117	4.5343	0.2027	3.51842	2.76382	2.6839	2.2575	1.50236	2.2934	1.19505	5.95403	5.37097	1.45864	2.57129	3.21862	7.30111	3.23875	4.12007	2.73379	2.91753	1.54081	1.9099	1.29649	2.93903	2.46637	3.98464	5.43184	2.52843	2.70669	4.8347	4.74784	9.59323	1.93442	2.16238	3.83162	3.34341	6.98655	1.91354	2.59778	1.0746	4.83074	4.17352	1.46669	1.15113	3.28116	6.81484	3.50026	0.80341	2.02629	3.69921	4.46697	1.77769	3.19862	0	4.72967	0.48005	1.78188	0.48069	0.91215	3.94226	12.5732	1.32614	9.64565	2.4711	5.55033	0.37697	2.07818	2.95885	2.91174	3.07382	4.46589	0.72032	1.74002	0.76209	2.66394	2.08054	1.48562	12.1436	2.78891	1.18504	2.12607	2.01375	2.09151	0.78592	3.86844	2.02981	1.3576	1.28225	0.72146	2.11494	1.96924	2.02533	2.68714	3.46903	7.14366	0.19971	0.41964	1.71516	0.48024	1.18604	5.30353	4.45569	5.03702	4.2416	1.19216	1.36623	1.52282	1.37005	1.07316	7.01014	2.79529	0.76763	10.7187	2.73126	1.2662	7.17838	1.12736	1.26859	1.04989	3.36768	0.73563	4.87696	1.22617	5.14937	3.81179	6.56155	1.02006	2.0879	8.84544	2.17561	1.39247	4.59643	1.31807	1.87355	3.33495	5.08763	2.13994	4.20496	11.0627	1.12059	3.30366	0.44278	1.20997	1.90535	0.33517	1.14129	0.95954	0.59692	0	5.1113	2.69653	4.34998	1.6495	1.48565	6.80108	4.05857	3.83586	0.95518	4.03528	2.0664	1.1088	2.60597	2.2593	0.39588	0.72293	0.87759	1.87719	0.67587	2.50752
chr4:53508593-53508893	1.33653	2.09048	0.82406	0.78802	2.49554	1.73027	1.51893	0.82537	4.13603	2.54174	4.19692	1.2294	1.33555	2.35468	5.68817	1.13276	0.67376	0.9542	1.23027	1.34416	3.25684	1.09944	3.83797	0.63629	1.03986	1.81991	1.44916	0.82071	1.60317	0.40923	0.83705	2.45212	3.18265	1.65771	1.35056	1.92344	0.30732	1.13146	8.02036	1.07894	2.68715	4.12868	0.72608	3.85197	1.89975	4.17214	5.71297	2.03187	3.52479	5.40644	0.92731	0.18561	2.97931	5.51942	1.52585	3.11601	1.40539	1.10138	1.2021	2.77325	5.85896	0.68505	3.03171	0.7899	0.79155	1.6047	0.96536	0.58516	3.82272	0.50289	5.33109	0.78786	5.40948	5.54462	1.93483	0.9721	1.86441	1.1716	0.28527	0.82412	2.04575	2.87461	0.41027	0.47299	3.60712	0.89705	0.62296	0.28583	4.17901	3.38905	1.92977	0.39713	0.69383	1.18639	0.42456	1.10399	1.96001	2.99985	1.23384	2.38446	3.02598	2.40391	2.16837	1.72624	2.1958	1.00204	2.09431	2.01302	2.26928	0.71628	0.3936	3.40484	1.1657	0.90383	1.68589	1.50051	0.37555	3.07196	4.32504	4.34407	1.1202	1.43047	0.96894	3.19813	1.15022	2.91997	4.54178	6.67232	0.53236	1.47607	0.90704	1.6621	1.15493	1.58083	2.56013	2.34718	0.72738	1.32609	1.06809	1.43135	1.42322	0.57447	1.12166	1.56033	0.3947	2.87021	1.10308	2.27893	1.11663	5.64719	2.47731	1.99887	0	1.51234	0.99551	1.7913	2.23064	0.8262	5.36723	1.48772	1.07472	0.8725	2.43568	2.00219	1.41639	1.40612	5.60431	2.25103	1.97927	2.43752	0.92477	4.39974	1.45485	1.21367	1.61085	0.78651	0	1.90812	1.0939	1.66234	2.12411	2.36376	6.6684	0.78925	1.16747	4.01359	1.39929	0.69153	6.2356	1.97296	1.10097	2.27593	1.53084	0.52091	1.70998	2.90594	0.96185	0.61556	0.44818	1.10064	1.14348	1.68801	2.53794	0.70008	2.89381	0.54411	0.70739	1.66559	1.68764	1.62378	8.3971	0.15944	1.51012	1.1699	0.95251	1.37768	2.11944	0.54868	0.99112	0.87809	1.14278	1.84954	1.21659	0.82892	0.59269	0.98635
chr4:53537291-53537591	1.36447	1.5636	0.48879	1.30381	1.05658	1.7275	2.80992	0.05141	1.33013	1.76128	1.13233	1.73393	2.46058	1.11433	2.68607	1.03112	0	2.55467	0.54185	0.75152	0.96915	1.83064	1.00401	1.25059	1.11758	3.25876	0.65239	1.72929	2.1288	2.07699	1.78292	0	2.50804	0.1603	1.32427	3.01403	0.38796	1.18401	2.01526	1.92078	1.38325	1.47549	2.53699	2.43365	1.57518	0.71793	2.01606	0.87292	0.61598	0.91369	1.15784	1.81936	0.54616	1.153	3.12338	0.31103	0.69877	0.8522	1.13882	1.14049	2.50218	1.81735	2.39043	2.52656	1.69884	1.83607	2.43838	0.78331	2.99495	2.21673	3.37734	0.3299	2.14311	3.15505	1.50306	0.87979	1.34551	2.23533	2.53179	3.99614	2.19345	0.82616	2.54064	1.66843	2.35997	0.64557	1.92554	0.74631	1.65708	2.15763	1.76316	0.66842	1.71316	0.52177	2.15228	1.35945	0.31784	3.7984	0.85196	2.20877	0.71066	0.54434	0	1.49427	0.79579	1.47302	1.49232	1.94757	1.72812	0.9342	1.25725	1.03082	1.23816	1.71599	1.32664	1.48317	1.32528	0.35352	1.80918	1.15591	0.90999	0.56094	0.25943	1.01222	1.07278	0.3452	0.58444	1.37332	1.07711	1.49134	1.99347	0.15337	0.90531	1.26865	1.09903	2.27333	0.56117	1.44191	1.27187	1.77992	3.07787	2.8604	2.15202	0.69928	1.15865	1.57526	3.34106	2.35809	1.78192	1.04964	2.02819	2.15463	0	0	2.29907	0.32834	1.30949	0.87299	0.52367	0.5192	1.42279	2.70829	0.5117	1.31623	5.93513	1.15238	1.49028	1.58886	1.2869	1.57777	1.01464	3.05969	1.10172	1.45247	0.52275	1.20609	2.44252	0	1.21979	1.35532	0.85063	1.23359	1.31744	1.36501	1.32597	1.68395	1.55032	1.12244	2.01583	0.2113	2.21397	2.11203	1.62341	1.26507	1.75444	1.16425	2.04812	1.30154	0.24839	2.30787	3.7521	0.97137	1.04755	1.77034	0.91808	5.75717	0.94567	1.93761	1.79063	2.46978	0.7757	1.2784	1.43074	1.99886	1.26234	0.53882	2.45469	0.47929	1.24217	1.43035	4.75546	2.32326	1.06953	1.63963	4.51591	1.57718
chr4:53558106-53558406	1.85112	0.9537	0.41673	1.07236	0.5247	1.63084	3.11711	2.63318	1.13068	0.04296	1.06521	0.83953	1.07154	1.27573	3.41882	2.34034	0	0.87432	0.33948	0.68907	2.22935	1.04498	1.63448	1.01336	1.19168	0.283	0.27406	1.90033	1.85158	1.40755	2.26163	1.05798	4.06406	1.37595	2.37387	0.88571	0	1.53525	0.55872	2.09957	0.56066	2.19067	3.89567	1.9156	4.70272	2.9081	0.84335	0.33313	0.64501	0.95895	1.58943	0.48034	6.012	6.59032	0.37846	0.21416	1.61493	1.60087	0.59448	1.34541	3.15814	2.01683	1.78567	0.69629	1.28691	1.4261	0.14482	1.9376	1.76222	0.68303	1.47228	5.1833	2.73379	4.90174	2.02329	1.77251	1.08402	0.8512	1.56186	6.02685	1.30483	0.66989	0.95779	1.09862	1.60254	0.35507	2.81144	0	3.18807	0	2.21966	0.73034	4.20648	1.26622	7.20395	1.23485	0.19014	0.815	1.29186	1.40064	1.21243	4.22624	5.12526	3.4998	0.59756	1.51704	0.56729	3.14571	0.31844	0.90767	0.79628	1.09881	0.49273	1.9509	1.12209	2.13499	1.21618	1.68636	0.82744	5.59861	0.81193	0.81364	0.50597	1.58277	1.64523	1.55166	1.71875	5.90183	0.77961	0.77502	1.4237	1.39522	1.47143	1.28931	1.15149	1.26479	0.83934	1.65517	0.40628	2.93603	1.11738	2.76857	1.14063	6.50221	1.40144	2.19707	2.84127	1.34412	1.61775	6.85274	2.1115	1.65241	10.1389	1.08473	0.82942	0.30686	2.0603	0.973	1.11019	0.87537	1.22229	0.76179	2.03656	1.82577	4.1892	2.08287	3.05028	3.44531	0.86546	0.85781	0.15146	3.07203	0.37538	4.84837	0.31109	1.15389	1.8623	2.17973	0.63575	0.63375	7.0128	1.19584	1.2006	4.5456	4.44747	2.60806	0.94592	0.94376	7.13425	1.43192	0.99688	1.64244	2.83998	0.1247	2.41605	1.30516	0.97715	1.08785	1.13755	0.51909	0.7973	1.53139	1.15451	1.08927	0.66586	5.43428	0.23328	2.09187	1.6594	1.51902	8.77692	1.14426	1.29848	1.73628	1.13445	2.37939	1.04173	1.35559	1.36507	0.91152	1.29761	1.75892	1.2481	1.12611	7.13391	0.81484
chr4:53591519-53591819	5.41006	4.03575	1.20005	11.5678	0.60664	9.76237	6.24158	0.29987	0.56013	11.0345	1.49197	1.19711	0.85758	0.18351	1.32469	0.43685	2.04294	1.10248	0.58062	1.94595	2.02203	1.16552	0.64153	1.20817	1.15252	7.94756	3.06143	1.36896	1.90322	6.12174	8.74152	7.45922	1.05416	0.78817	12.9955	1.65837	7.826	11.9035	1.2582	0.7741	1.29405	0.31951	6.43525	6.0678	0.9534	0.49758	1.18269	0.92786	2.24462	0.72173	0.56653	5.64495	0.44534	0.56311	7.03993	2.67596	2.76346	3.17104	4.45845	1.47684	0.75853	1.86091	7.47905	1.40834	6.64256	2.26364	9.21882	0.93332	0.87537	0	8.08145	3.78693	0.83198	0.74937	1.55306	1.28607	5.67376	5.45106	8.56902	0.64824	10.5503	1.70438	2.32879	0.68583	6.02319	2.88236	0.78772	1.23713	0.70945	10.1813	8.93675	12.1842	0.83399	11.328	6.35368	0.60141	0.67352	13.3203	6.48188	9.4277	2.62223	1.08126	13.5878	1.13561	3.83419	7.77985	0.56729	1.23976	7.10539	0.64048	10.6575	9.66558	0.54345	5.45101	4.80367	11.1213	10.9718	0.73218	1.1434	0.01571	0.30791	0.91074	1.0707	0.53844	0.74972	1.85889	2.56948	0.33034	6.36875	9.44088	5.67729	1.05258	1.16329	1.54835	0.66641	7.63551	0.31837	1.18536	1.17286	7.39453	8.26017	9.00816	2.98068	9.31561	0.9246	1.23573	0.84852	4.7364	5.38702	0.99349	1.84641	1.19909	1.10486	1.57119	1.44824	1.00344	6.59976	0.87705	1.00545	0.68085	1.08779	12.2052	0.5117	3.86922	8.71409	6.786	2.32673	0.67574	7.36394	1.56635	0.76581	9.21535	10.2269	0.59378	2.83248	1.40589	1.37688	3.63447	1.14072	3.02752	1.86538	6.65412	0.85647	2.95781	1.5339	1.41992	7.17604	8.91852	0.0957	0.35279	7.63104	0.7055	3.96331	0.74013	2.32868	0.69416	7.85207	11.8526	0.85316	5.96226	8.41708	0.72557	2.34868	1.7491	0.30771	1.59713	10.7858	0.80338	9.82202	4.71432	1.01966	2.3027	0.97863	3.47027	2.62013	1.34586	1.18568	1.80912	1.55187	0.79052	9.74488	1.44174	4.57683	4.14237	0.40792	0.76864
chr4:53601536-53601836	4.00027	5.18893	7.36531	9.3922	14.1448	6.14225	8.60133	12.7127	5.06514	10.9428	13.0447	2.4911	3.50798	16.0156	16.7957	0.8229	10.697	15.6222	4.11256	3.83806	13.7745	17.0551	7.83731	2.11469	2.37372	14.4623	13.5974	4.47471	3.76396	8.6826	2.92329	6.55388	8.01373	8.93282	13.713	3.59544	13.9715	9.03934	9.51914	5.72367	10.4343	11.9552	17.3815	5.2851	6.82127	5.96872	9.91371	12.4381	15.7921	14.7613	10.5043	10.312	11.9208	8.55333	16.4129	11.4215	11.5487	5.64116	9.51647	13.836	5.00355	14.1285	2.51088	6.22353	2.83357	2.87791	6.50083	4.79512	10.7778	12.2645	5.51538	12.7681	8.43672	7.17743	3.01798	10.3336	4.36575	4.90087	12.9716	15.1924	2.76162	6.86611	3.71466	4.61056	5.06973	2.0784	9.40408	1.5316	11.2469	14.1317	8.4676	5.03762	5.97509	7.51898	17.8922	2.37573	15.3913	14.9685	5.08167	3.76241	15.1569	3.48654	18.8251	9.4829	15.2036	13.6018	1.98099	7.86093	5.6584	2.27769	6.95851	8.5743	15.3842	5.83866	16.1166	2.55018	7.0796	4.56686	9.94036	13.3697	7.02101	6.51498	9.48581	4.51578	4.40097	15.4612	15.0985	14.4875	3.91146	5.33495	3.65254	1.655	2.43169	2.94542	5.82476	6.8074	12.5201	9.96855	4.33626	3.78613	5.02997	6.17576	4.80745	17.9003	2.94535	14.5118	6.18763	4.00406	5.12013	16.0092	3.80414	1.26862	14.1916	12.3817	5.93474	14.1184	4.99894	2.88693	15.1197	11.3425	11.8924	6.98555	17.4241	14.3892	17.5711	3.22194	8.52595	5.355	9.06073	12.1708	3.07493	11.2294	7.19849	8.78226	17.3873	9.33726	3.76304	10.0676	4.278	11.484	5.84356	6.60147	9.95526	1.87632	8.8929	11.9539	6.73281	7.14848	9.34226	3.37511	7.22872	3.39171	4.74088	3.4217	1.51505	5.48353	5.23988	5.88921	1.40574	14.4687	7.35857	16.0158	16.7652	4.46445	9.45225	16.3905	7.67517	3.72071	6.08794	6.15655	14.9969	4.6377	1.82381	2.49695	6.07657	3.04649	2.84864	12.6229	2.46402	3.58718	15.6288	15.4092	10.998	2.39274	14.2517	4.3927
chr4:53614650-53614950	3.5765	2.47373	4.42733	2.79514	6.07641	2.86468	4.99152	1.89063	2.92919	10.4922	9.7925	1.83932	0.63326	2.19991	0.88517	2.36456	3.7683	3.67713	1.5792	1.50265	4.77118	5.23988	2.82026	2.37594	1.20011	16.0547	8.7936	1.18176	2.9747	7.69432	5.17584	13.4183	0.4349	1.10635	10.8075	2.65675	6.35337	3.69454	5.34308	1.19956	6.88084	7.90796	14.1101	6.59425	4.38853	2.09766	4.16186	5.27505	14.9985	4.6935	5.0751	5.95295	4.64236	4.5065	13.9065	3.08463	4.44704	4.51284	8.31659	2.66855	2.70493	10.072	5.80412	2.21622	3.49232	5.34751	11.5013	2.79592	5.82334	13.3379	5.11758	0.83822	8.06451	6.84134	4.34652	2.01326	6.04661	4.8444	9.60412	9.70416	10.1393	6.76307	4.73554	2.96585	3.69667	2.45678	3.86783	2.22596	4.28683	0	1.79973	9.00802	2.32421	2.41824	1.3719	2.5755	3.62677	14.0992	3.60972	9.18984	11.342	1.10357	1.2213	7.97764	4.5908	16.4489	2.01368	3.21388	8.30703	2.65099	3.23291	12.1261	2.95455	5.16229	9.62393	7.40746	6.15551	1.63132	3.68769	7.40128	1.65917	4.16977	3.29524	4.71703	1.93017	5.68368	5.61966	11.4073	3.23725	3.90705	2.94015	0.61139	2.24537	1.24134	0.46851	3.95052	2.8203	2.6316	0.2172	3.87728	5.08721	1.99505	5.34602	16.633	1.13249	11.7852	2.0224	4.03979	6.57733	0.02143	4.7392	1.55736	0.75429	1.79575	3.76718	7.76805	2.09689	0.53721	2.39392	3.79466	5.74441	2.45684	4.05521	12.8239	15.1402	2.57706	2.60066	0.82251	5.12505	7.2423	3.71254	12.0181	3.32301	3.12169	0.46024	1.42043	1.32401	2.6785	1.32345	1.47932	3.40358	5.56002	7.10288	3.82151	6.15948	6.68379	3.51802	3.72992	6.02281	1.36352	9.16862	2.27054	3.00205	1.99513	3.37914	1.69094	6.69124	12.9367	2.34349	7.30546	13.4702	4.29573	5.36568	1.44378	7.3885	4.06778	7.9425	3.10192	4.14971	5.94403	9.17903	4.52722	3.01639	1.72708	1.69406	1.01446	2.91683	0.89133	3.39389	2.9694	12.661	4.85043	7.74085	2.28268	4.92904	1.19845
chr4:53621070-53621370	4.09923	1.95849	5.11039	3.78799	3.94456	3.59021	5.56557	3.20436	3.16824	5.69823	5.86284	1.758	2.5831	5.71194	4.94283	2.63632	1.03814	6.09012	3.08465	3.45838	3.87149	5.63448	3.9566	1.78004	2.50084	11.0739	4.5213	1.55471	3.50975	3.80136	3.64505	0.5463	6.33417	2.45696	6.70225	2.99427	1.72838	3.55922	7.69344	3.65378	6.52122	5.58465	9.67546	1.62444	4.45087	2.89873	2.79952	5.01739	8.94503	9.08605	9.0854	3.12043	5.41926	3.64582	11.8489	9.58787	6.30142	3.79315	1.54561	4.31246	2.58706	5.87772	4.4495	4.50365	1.83956	2.18515	3.26568	2.64863	7.44602	8.85697	4.63324	9.02779	5.58244	6.42995	4.25317	4.23117	3.46589	1.78559	10.6875	8.55466	5.19742	3.18915	3.59393	4.18487	2.91439	2.9414	3.2895	1.69762	3.20835	10.1925	1.48613	1.90327	2.63798	1.56274	15.5372	1.85561	5.48274	7.85621	4.19597	4.35499	9.14493	4.52973	7.56801	5.37558	3.98848	12.1506	3.04737	5.62485	2.26265	1.18608	4.6968	7.43071	2.12126	2.92348	10.9863	2.78611	2.10918	2.37897	1.16065	6.43248	2.44365	2.09855	2.0984	4.61325	4.42267	7.99996	7.03409	9.31926	2.5113	0.58169	3.28881	1.93718	3.57945	1.32843	2.25006	2.39187	3.78907	3.81597	2.82355	2.41032	5.22618	2.94945	3.25488	5.94533	1.54682	9.35453	1.28974	3.88956	3.61366	7.00264	2.93773	2.78925	2.69965	1.31435	2.71525	5.39248	2.5168	1.23573	4.55145	4.77962	5.08157	3.57114	8.27928	9.58446	11.5793	2.60553	3.67845	3.5196	3.0931	4.85221	3.41745	8.62918	2.67586	5.59994	10.1751	6.14955	0.46995	2.11223	3.13811	5.46759	7.61546	2.35315	7.19905	2.13134	6.72283	5.53959	2.72333	1.04732	3.80435	1.09146	3.09766	2.85692	5.40121	1.4521	2.37905	5.02315	3.22324	2.71664	1.70632	8.76642	2.20188	4.9194	6.88313	2.6091	4.79554	7.33385	1.82331	2.91854	2.77959	3.66439	9.24728	2.01199	3.25467	2.71023	1.66155	2.56544	2.23877	4.53105	4.21798	2.2991	10.6524	5.58366	4.28768	2.00153	2.77546	4.40572
chr4:53630408-53630708	1.81968	0.89303	1.33583	0.98199	0.91139	1.89768	1.90021	1.09097	1.52132	2.12207	6.83105	0.89215	0.64707	1.2094	4.66085	3.46939	0.81279	1.74864	0.82081	1.84816	2.95748	1.21198	1.8383	1.07934	1.30133	0.36426	1.20986	1.64615	1.39796	0.51104	0.85881	1.13039	1.27935	0.1348	0	2.48009	1.85915	1.21928	1.28593	1.06277	0.69092	1.77245	1.42283	1.67955	3.37926	1.59286	0.79345	0.81101	7.36983	0.99919	1.5409	0.59361	1.99816	1.34204	0.19467	0.50886	1.18731	2.13336	1.20742	1.41447	0.95064	1.52391	1.81967	2.66927	1.2387	1.2015	0.86322	0.89314	0.95262	0.42783	1.50108	2.28264	1.28989	1.12836	1.55984	0.94222	2.37339	0.64425	0.85582	0.98533	1.3369	2.46879	1.40594	0.79118	0.81728	0.72448	1.30728	0.43451	2.08505	1.49112	1.50502	0.14416	1.13227	0.80712	2.88634	0.51579	0.28757	0.80759	1.33793	2.08534	6.29149	2.02998	2.89652	0.64372	0.9235	0.45095	1.93414	0.70621	0.28046	1.15401	2.57435	0.5788	2.04881	0.55719	0.713	1.68897	0.55417	3.25605	0.20127	2.43163	1.57091	0.77459	1.20831	1.7993	0.80259	0.8699	5.61648	3.16014	0.89441	1.13144	0.98885	0.4479	0.58762	1.52179	0.54123	1.36106	0.77502	0.94937	1.29274	0.68847	1.09943	0.69251	0.88567	7.0708	1.64575	2.82678	1.26218	2.14693	2.27383	3.69929	1.98144	1.12274	0.96837	1.22092	2.2533	1.21978	1.22131	1.86145	3.77043	1.3343	0.8076	0.87023	0.82384	2.57093	1.67579	0.58547	2.9499	1.03392	0.80651	0	3.2139	1.80658	0.22476	1.02802	0.34234	3.00156	1.1876	1.35752	1.7435	1.42342	1.1162	1.67433	1.85173	1.74043	2.40482	0.87805	1.28188	0.82516	1.37133	1.93375	1.2549	0.61314	2.83106	0	2.10659	1.56273	1.79294	0.55971	0.21599	1.76765	1.10396	0.24856	0.64728	1.13624	1.26446	1.87677	0.24563	1.04789	1.67445	0.45671	1.82959	2.13149	1.81797	1.0681	1.03171	1.11101	1.24629	1.3699	2.24633	0.8128	0.28225	0.37691	1.4878	1.35356	3.24537	0.36331
chr4:53644558-53644858	0.70319	1.97766	1.36716	0.94342	0.57501	2.97704	3.20647	0.3474	1.89624	1.07932	1.10999	3.0771	0.35718	1.42575	1.12114	4.20777	2.67625	1.47218	0.38109	0.80769	0.79962	1.16522	0.74031	0.62977	0.92298	3.74351	0.72993	0.40501	1.16627	6.04176	1.90345	4.61422	1.43557	0.6728	4.2401	2.80097	0.75412	1.72958	1.26886	0.97487	2.58386	0.5294	0.76372	1.25351	0.46919	0	0.18796	0.67933	0.37249	1.01427	1.41437	0.75609	0.13478	0.56637	2.52198	1.38734	0.77841	0.88065	3.55609	1.74703	2.14748	0.63728	2.91996	0.76436	2.17339	1.64529	4.18071	0.76727	0.32371	1.00078	4.25288	1.56606	0.58369	0.6932	0.60749	0.94326	3.00867	2.66346	2.76714	0	6.35765	0.95578	2.33888	0.64928	0.83946	2.2362	2.20705	0.81561	0.89286	2.24442	2.22088	5.68528	1.02902	3.62623	0.6521	0.62229	0.18919	1.49911	0.58468	2.09223	0.45409	0.93954	0.74907	1.24935	0.71955	3.04241	1.08387	0.94705	3.50446	1.62325	1.55385	2.41444	1.43471	3.7822	1.59986	6.01622	6.14508	0.8006	2.09028	0.23631	1.38264	0	0.1591	1.38649	2.68491	0.88026	0.80577	0.55326	1.99499	5.31378	2.04944	1.61021	1.22778	1.47529	0.43722	1.31129	0.61744	1.5729	2.02121	3.47385	1.7614	2.24936	1.37575	0.94018	0.33219	0.53298	1.27915	1.26132	1.37041	0	1.89406	1.92767	0.02299	0.34521	1.71829	0.58155	1.17974	1.1515	0.81693	0.07535	1.02616	2.07256	0.5117	0.71499	0.90569	3.66395	1.00276	1.31469	1.37847	0	1.93558	2.71686	2.39164	0.803	0.49291	1.36833	2.29582	1.51556	0.81617	1.61763	0.12509	1.7203	0.25681	3.13541	1.00215	0.82433	2.62002	4.09838	0.90476	0.08301	4.93192	0.35609	2.8552	0.26548	1.22547	1.07416	4.35856	6.33592	0.35998	0.65781	5.50853	0.94731	0.66713	1.86428	0.67258	0.29117	6.71616	1.74259	1.47914	1.814	1.14057	1.66875	2.19027	2.42236	0.87224	1.02519	1.2103	0.64382	0.73216	1.08029	2.03195	0.66938	1.67687	1.59508	0	0.93244
chr4:53653781-53654081	3.51752	3.14818	3.85394	2.1557	1.33114	2.99424	2.92065	3.84953	1.41263	3.88951	3.12861	1.68532	2.74402	8.00876	5.94726	1.52266	2.0037	2.21679	3.11396	2.20682	3.18113	3.48222	1.62271	1.29248	2.20656	1.53787	5.43208	2.08918	1.49365	6.19204	2.33209	1.76221	0.63583	4.39387	4.89947	3.82523	8.13634	4.34244	0.98442	2.15775	4.26314	1.31551	2.33899	4.44148	3.97406	2.89676	1.26245	4.73293	5.23221	6.79316	1.52379	2.30965	2.53363	1.84268	2.78145	6.32138	10.6879	3.07539	4.25899	3.46538	0.53992	2.96963	2.0132	2.64712	1.85262	1.63664	4.61551	0.82771	3.88628	3.25084	2.396	3.38434	0.9609	1.35639	1.72625	4.37057	1.65225	2.90051	3.53368	4.51776	1.52335	1.81562	2.53056	1.8952	1.83197	2.38182	2.64009	2.0138	1.6528	2.07772	5.12019	3.6041	1.83185	3.61798	1.81089	2.70361	1.87961	5.89767	1.78186	3.55932	2.55557	1.25519	5.28542	1.03205	6.96148	7.22242	1.29008	3.77681	4.27254	1.95128	5.47528	1.99513	5.63592	2.41681	3.05616	2.92814	2.08066	1.72711	3.35896	4.49046	4.53542	4.5956	4.20827	2.81045	3.72382	7.52114	4.64241	3.48098	3.14774	3.52277	2.68775	1.01609	1.83818	1.8659	1.39964	2.51554	3.08567	2.20763	1.84735	2.65275	2.83926	3.82513	1.45031	4.62181	2.34894	1.58523	2.13932	2.26879	2.12828	4.31347	2.33329	2.53716	6.6421	7.47121	3.19998	7.61055	6.81192	7.31092	2.98652	3.87711	1.8648	7.46671	0.86433	3.40582	2.28165	2.14912	1.10263	1.29928	5.15745	0.82147	4.1139	3.01798	4.47814	2.4855	5.50793	5.70945	5.28289	6.28147	5.07704	5.80617	1.41516	5.01171	1.84498	2.3659	3.48195	1.97954	2.80358	2.41988	2.10453	2.14345	3.46997	4.33409	1.43282	2.38664	1.68471	0.31132	4.06932	2.48393	1.27255	3.75102	4.86905	1.81487	6.19275	2.18973	7.39385	6.18567	3.06559	3.62192	5.05212	2.2518	5.664	1.92818	1.39195	2.35599	2.71655	2.21172	1.93347	1.65103	3.587	2.113	5.75892	6.81562	2.2909	2.39493	8.14748	3.17587
chr4:53680051-53680351	0.8167	1.42629	0.67679	1.44566	1.82134	1.55169	1.12362	1.83066	0.9433	3.07956	3.38087	2.07183	1.90497	0.86228	2.37039	1.60148	2.42406	1.33229	1.7655	3.04235	2.81757	1.54968	1.31474	1.05577	1.19286	3.76033	1.55077	1.86876	1.15535	0.67069	0.79126	1.57211	1.28216	1.21687	3.26407	0.45576	2.39968	1.89082	1.11133	1.606	2.54704	1.25855	1.09263	1.94234	1.00446	1.21053	0.79844	2.92049	4.26188	4.40593	0.06413	0.45247	1.28035	1.88766	5.69863	1.49123	0.9078	1.79543	1.89835	0.77072	0.0173	1.44726	1.88369	2.50579	1.09202	1.50458	2.62614	0.82351	3.11449	2.61205	3.19601	4.23788	0.82636	1.1515	0.66594	1.72239	3.33917	0.52942	1.61464	1.26732	2.26949	1.17868	1.19592	0.64498	1.26421	1.06161	0.33566	0.44606	1.17053	3.70454	1.59779	1.83127	2.81776	2.51903	0.65744	1.02046	2.15582	1.27684	2.41389	1.4985	0.79694	1.24587	10.1653	1.51964	3.75925	7.2473	0.60333	1.32053	2.04894	1.14756	3.97065	1.66475	2.92103	2.76938	0.91316	2.2396	0.84166	2.0851	0.67494	1.93617	0.39224	0.75026	0.67797	2.74386	0.65681	4.38056	4.75855	2.20147	1.24258	1.25584	2.33974	0.82558	1.56027	1.12916	1.74204	1.31562	2.94894	1.07277	1.63024	1.20438	1.74737	2.73668	1.00106	1.81207	1.31762	1.05609	1.2749	1.5271	1.69577	2.71748	2.13386	1.47311	2.81173	1.01822	1.06017	1.50209	1.83183	0.94959	1.31367	1.50553	0.58779	1.12913	2.3973	1.12123	0.93396	1.0419	1.08533	0.86215	2.23389	0.63415	0.78044	4.39602	1.05302	1.92584	1.20885	1.53185	1.18455	0.90779	0.67523	1.34721	1.10108	1.82207	1.35919	1.04798	1.65746	2.17049	1.36343	1.77316	0.65915	1.41348	0.6465	1.29167	1.04745	0.40287	1.65706	1.98084	2.49307	1.0405	0.74517	3.19087	1.89496	2.49071	2.22412	0.20354	2.16068	2.75606	1.86883	1.35806	2.56743	1.984	1.82081	0.91152	1.36064	1.41571	2.54419	1.12293	0.77088	0.75399	1.42661	1.11134	7.69648	4.19753	1.44865	1.79632	3.13539	0.98845
chr4:53693609-53693909	1.0996	1.96914	1.02145	4.32096	0.89558	2.16462	0.9366	2.94184	0.82745	1.36661	1.25653	1.63362	1.08017	1.96113	3.67871	1.83629	0.80696	1.98512	1.56881	2.41206	1.04166	1.85786	1.00935	2.11154	1.47725	1.40942	2.62962	1.12084	0.95474	4.62951	3.28045	2.07867	4.65988	0.41169	1.98149	3.05665	0.04577	1.22935	2.68623	1.47528	1.72304	0.75344	3.72692	2.23409	1.40096	0.88339	3.41243	1.35778	2.32364	3.06127	2.00369	0.71161	0.70132	1.01435	2.55134	2.96475	0.95937	1.43703	1.77067	2.29916	1.37376	2.4562	0.77692	0.84711	0.51134	0.69275	1.09812	0.73112	2.7806	3.04238	2.37705	2.49938	3.41915	3.38104	0.66087	0.6794	1.2501	0.89772	3.45179	0	1.5076	0.37432	2.68181	0.52781	2.42541	1.09748	0.84545	0.39842	0.44195	1.93442	0.94097	0.81602	0.91151	6.85297	3.55625	0.98147	0.89203	2.58577	1.75266	1.708	0.58124	1.19279	1.27219	1.7887	3.75499	1.03873	1.15946	1.86593	0.54117	1.14832	0.82271	2.91975	0.8043	1.82705	1.08849	1.89393	0.9873	1.09985	2.9124	2.02684	1.17476	0.63009	0.8428	3.26317	1.80704	0.84919	2.18907	4.34212	1.74424	1.05747	0.97113	2.46123	0.58164	1.79928	2.18456	1.29305	0.41163	0.36264	0.51105	2.36354	1.41722	5.7226	1.06621	2.36019	0.7974	2.4754	2.81592	1.2998	1.60265	1.19024	0.56497	1.04285	0.10632	1.7519	1.61452	1.23205	1.56333	1.06765	1.13412	1.4891	1.35804	2.48598	1.94956	3.52734	7.04866	0.79837	3.80397	1.5905	0.81529	1.42761	1.04832	1.85529	3.36821	1.31417	4.33821	2.83828	0.95863	1.51928	1.21967	2.95174	1.78427	0.91268	1.25718	0.96422	1.0618	2.0055	1.40504	1.34965	2.84672	1.40928	1.46982	0.72962	1.62959	1.31937	3.28282	1.62164	0.88975	1.18741	0.74517	2.86845	0.49883	0.88636	2.14005	1.84862	1.81094	1.48181	1.12561	1.68826	3.34495	1.29939	2.83022	1.8678	0.7435	0.95548	1.15631	0.69736	0.67618	1.15243	1.54701	1.39395	2.24944	1.45204	0.76873	0.68032	0.48991	1.61287
chr4:53702311-53702611	2.65737	2.05542	2.93261	1.76047	0.67531	1.55152	3.03254	2.09924	2.10159	0.66409	1.67023	2.71777	2.49488	5.19928	1.73828	1.79401	0.93451	4.2016	2.78931	1.68761	1.44475	4.24825	3.57151	2.60653	1.24455	1.87038	3.76307	1.82493	2.80821	2.77224	1.86261	3.26666	4.15403	2.7504	0.25607	2.66136	2.41946	2.23754	3.42178	2.13428	4.06425	2.9554	3.09464	3.19706	3.70831	1.83019	3.31134	4.107	0.85698	1.09834	1.88495	2.22421	0.78362	2.60068	4.77062	5.4088	4.20074	4.11731	1.24096	5.89352	3.18811	2.32522	2.46597	2.74514	2.42286	1.68133	1.73072	2.09765	2.71285	3.25102	1.03545	3.34488	3.54693	4.30918	1.67514	4.24943	1.87771	1.52025	2.13925	1.40635	2.93599	0.32129	2.97004	2.14187	1.21483	2.6995	1.30315	1.48332	2.30621	1.67272	1.29316	1.06822	1.72275	2.01256	3.65316	2.36557	0.92705	1.43377	1.71214	2.07839	1.99189	1.44949	3.6205	2.21869	4.92606	3.08528	1.24436	2.6483	1.43727	1.98373	1.82255	0.85309	3.47467	2.86406	2.95751	1.45786	1.51471	1.75319	3.12414	3.53893	1.81985	1.79123	2.37657	0.47965	0.67231	3.94043	2.07898	4.13972	0.86827	1.5951	1.35831	0.75581	2.38519	2.72257	2.4502	2.02876	3.59627	1.89394	2.55953	2.26238	1.45579	3.30025	2.03164	2.58257	2.15798	1.00128	3.97664	1.8896	1.3666	1.35589	3.54675	3.2761	1.95484	4.12843	4.58818	4.7405	1.85183	1.56756	3.43604	3.95033	2.70385	4.76736	3.81994	1.99902	4.23692	1.58096	2.15358	2.91299	2.87464	2.19754	1.32528	2.59665	1.63284	1.70878	4.386	4.96447	2.07177	3.62753	1.83355	4.6998	1.49408	2.97686	1.74468	3.35118	3.90204	2.23257	0.2592	1.91251	3.98859	1.65828	1.66028	3.62881	1.8157	2.751	2.46238	2.47142	1.53303	1.83961	0.19345	1.70976	1.63133	3.33418	5.15939	1.13184	4.75794	2.83288	1.49558	2.78011	2.17171	0.96199	3.3653	2.15661	2.5918	2.74877	6.63132	1.59262	1.09783	2.92196	5.28863	1.67583	2.85227	5.69853	1.77236	2.86257	0.8399	1.88594
chr4:53706460-53706760	8.93882	9.8598	7.96919	11.5894	10.7255	7.65684	8.41511	15.7802	11.3521	13.2536	12.2617	9.92119	7.81015	10.0671	12.447	7.66734	13.9305	10.5629	11.8047	6.14608	12.8698	10.9036	10.7478	5.17669	10.0278	11.0849	12.7754	10.4975	12.1351	7.09355	9.93309	9.70828	10.7362	11.482	14.076	8.7615	13.7034	11.5458	10.8394	11.484	11.3252	10.7396	11.8694	9.10602	11.5229	11.8592	11.9834	10.7144	13.1058	11.1366	13.8403	9.64268	12.4861	11.5837	10.272	10.2621	10.0245	10.3088	12.9518	9.75426	10.4026	13.3049	9.87554	9.98823	8.54506	9.98357	9.76414	10.7303	10.6406	11.8833	9.20709	10.1663	9.92819	10.972	8.89091	8.82489	8.27216	9.50387	12.6185	10.7825	8.21224	13.3284	10.4289	10.2899	6.74823	8.79023	10.9411	8.89218	11.9443	13.8254	7.29422	11.0851	12.0176	11.2866	12.1341	9.25546	12.2015	12.3262	9.9392	9.62241	11.5341	10.4067	7.32547	12.4669	11.5256	12.8457	8.97086	11.007	10.8711	6.5853	10.0507	10.7273	12.6288	9.78525	9.02022	8.85205	11.2114	11.4655	10.8468	10.6838	11.8873	8.76992	13.3598	12.3637	13.1159	10.2886	14.1709	9.73066	11.0718	10.5637	10.1685	8.11659	6.80772	11.7168	11.9774	11.0419	11.6016	12.1202	7.90618	7.37688	11.3877	9.86921	9.21244	13.7614	9.15861	10.3775	11.3623	10.2456	10.0191	12.6282	8.14157	9.88033	14.5302	11.8488	7.07732	11.0434	13.1596	9.88364	11.2427	10.7757	10.5517	10.9119	10.1907	13.1529	10.8501	8.87297	11.5874	10.6754	10.6767	12.0803	11.4526	11.0044	10.2415	11.5181	10.1048	10.8558	6.77912	10.6113	10.8811	10.6248	12.9611	11.3786	11.4853	8.41902	8.63047	11.6709	12.6286	6.99055	9.66218	10.3881	9.10417	10.2883	8.89718	8.95784	9.62652	10.2247	9.08895	10.8727	13.1779	9.92146	10.7461	10.6311	10.8422	10.4619	10.9645	11.4915	11.5872	8.73119	11.1259	11.3755	11.3025	10.4901	7.27187	10.657	9.79556	7.17832	5.98228	9.84717	7.66406	5.76113	11.4222	9.45394	11.171	10.1658	14.3703	11.0829
chr4:53744664-53744964	1.26551	0.50772	3.16148	0.87508	1.06377	1.3878	1.6566	1.06526	0.8206	1.26189	1.39868	1.89314	0.19671	2.06947	1.78488	1.89979	0.57713	2.32485	2.86621	2.55549	9.09507	5.478	1.17759	1.75176	1.19831	2.50502	5.21246	2.07026	1.92116	1.37549	0.39929	2.58374	2.77826	1.39539	1.45914	2.31055	0.56014	1.87929	1.96407	1.82066	2.53996	1.55789	4.23535	1.85863	1.56257	0.55642	0.71028	4.85275	3.633	1.93801	5.19135	1.46059	4.07634	2.14242	4.07931	0.46564	0.61516	3.81045	3.91133	3.9271	3.31135	2.56801	1.17189	3.62468	1.98046	1.51831	1.06278	0.56508	2.05912	2.63456	3.43911	4.18842	2.21062	2.16895	2.21392	7.55897	0.92518	1.73164	3.42754	2.67076	0.92018	1.5227	3.91827	0.49556	0.80336	1.0903	0.69833	0.46049	2.22006	2.31883	3.03201	0.28969	1.99928	0.51612	3.28722	0.45941	0.44649	0.75326	0.73781	1.08482	1.3532	1.98668	5.56507	2.45929	3.7822	15.7046	0.9664	1.00707	1.94421	0.92661	2.29046	8.07806	3.78636	1.69308	2.11854	0.65964	0.52656	1.76943	0.58144	2.96137	0.91784	1.7783	1.58957	0.80991	1.10376	5.00709	9.10213	4.90537	0.74177	0.59009	0.60278	1.76026	0.8014	0.76311	1.12296	0.90057	0.87106	0.62786	1.43861	0.03857	1.29351	0.32926	1.41946	7.91441	1.96405	2.39842	0.79337	1.93485	0.77003	1.12595	0.6869	1.20176	1.04883	1.12544	2.68603	3.18085	2.33996	1.53719	7.63363	1.52334	0.93462	2.02782	0.12281	3.05958	10.0228	1.73661	1.17559	0.62596	1.46376	2.20684	2.24842	3.70212	0.2144	0.97835	2.71071	0.24927	0.61975	1.06658	1.77971	3.53579	0.68319	3.5046	1.19289	1.04612	2.63576	4.31314	0.68008	0.73663	2.67077	0.68678	1.47773	1.81067	3.24193	0.88695	2.04515	0.86048	0.15688	0.47836	1.04935	3.5601	0.55607	1.49494	1.92088	1.18992	0.65577	1.08109	1.08762	1.14297	0.17359	1.17625	6.68866	2.50964	0.83336	1.29724	0.68315	1.00611	0.71027	1.98797	1.02039	1.24269	4.04313	4.13908	0.75536	1.60931	0.63388	1.44207
chr4:53776270-53776570	2.2388	1.55827	1.14981	0.98639	0.276	2.6817	2.92339	0.84821	0.40909	3.12521	1.79616	1.09546	1.39076	0.47315	1.47398	0.18287	0	1.1641	1.59056	0.01304	0.6832	1.27596	1.11046	1.16261	1.86128	2.15757	3.00395	1.32029	2.40972	2.27354	0.61543	3.22623	1.14987	1.76822	0.02698	3.53571	1.68914	2.86897	1.9333	2.36827	0.6003	3.92963	3.10785	2.47762	1.81488	1.60882	0.84168	3.00017	2.13175	3.59774	1.03478	2.01683	1.30941	1.30033	1.86619	1.58946	0.86719	1.85651	1.53704	1.25186	0.75137	1.51655	3.14699	3.87365	1.80743	2.83056	1.29312	1.81441	6.14926	0	2.0162	1.19528	2.25714	0.7966	2.07862	1.72965	1.42432	2.20363	2.24224	0.91726	1.93249	1.57722	3.68112	0.66003	3.62019	1.83093	0.70764	0.43595	2.74355	2.30023	1.81153	2.00877	1.70019	1.81701	0.92648	0.78239	1.13514	0.97183	1.47423	2.29213	0.34284	1.80429	0	1.0803	2.55034	1.09465	1.2961	1.55692	1.19048	2.74005	5.03851	2.76724	2.6792	1.75323	2.24419	0.92902	1.60941	2.0955	1.55424	3.04347	0.36674	1.10395	0.7224	1.62741	1.74135	0.6904	0.30778	0.35113	2.79171	1.67614	1.24287	1.04362	1.68044	1.89892	0.78666	2.74396	1.46193	1.75477	3.60034	1.36827	1.28925	1.40386	2.15601	0.27503	1.20591	0.36519	1.11156	1.95302	2.541	0.68375	1.73655	2.00594	0.27155	0.55583	1.8763	2.00535	7.04286	1.24839	1.78646	4.45907	3.01245	4.45281	1.26645	4.42224	4.81533	0.98156	0.30164	3.08301	1.44494	2.40025	1.02053	3.64803	1.13198	1.91682	1.68613	2.74304	0.24729	2.08574	2.12823	1.42766	2.00009	2.32678	2.04445	1.26019	2.67837	0.66645	1.06171	1.57015	1.38996	1.43134	1.72695	1.692	3.13763	0.78237	1.50373	1.20961	2.84182	0.59128	0.59397	2.46681	1.53737	1.40843	1.76319	2.44471	3.85392	1.15028	1.79666	1.96089	0.64229	2.51291	0.67812	1.90778	2.35741	1.64393	1.44663	1.23142	0.22729	0.80549	1.89657	1.46082	2.28854	2.57248	1.29967	1.47894	2.45353	2.2198
chr4:53804791-53805091	12.262	11.5953	10.7682	6.72866	14.33	9.49786	8.41437	16.9068	5.83365	14.5019	16.0768	5.45194	3.38028	16.6002	15.384	3.61421	19.5411	15.7086	11.4061	6.76358	14.11	10.6913	7.09165	3.75679	7.79619	16.4618	15.4539	8.52473	3.00559	9.26525	10.316	9.29988	5.4915	9.98845	16.6866	2.75102	17.2365	13.6455	14.1721	9.49752	16.5815	11.7117	14.9222	11.5909	9.70802	8.70591	13.9672	15.8566	15.7626	14.7282	8.73827	10.465	10.8696	9.53033	16.3562	15.9719	15.6186	4.22575	15.0274	15.6815	7.71091	10.6204	10.0285	5.53387	10.5267	8.15753	11.5831	3.4775	14.6849	14.7106	7.84269	14.9242	6.6302	6.21839	8.60352	7.83618	6.39983	12.1115	9.86759	13.5473	11.1984	8.86843	3.54588	10.3467	9.19087	4.29909	11.6711	1.40602	9.49492	14.6862	7.82245	15.131	6.28804	8.03781	15.0048	7.87472	8.26856	16.4022	6.61524	12.1734	15.3379	4.63734	18.9732	10.1586	14.7256	17.7621	3.44197	9.30229	14.2248	3.00154	11.9849	11.5181	16.7542	8.42479	12.3358	8.7023	13.6814	5.40503	14.0967	15.3529	10.652	11.7463	16.0603	5.27822	9.84457	15.8212	15.6937	14.7461	9.23376	9.633	9.78942	4.65594	4.25367	7.11454	7.86933	12.6227	14.9345	11.8868	4.46657	8.30026	14.0505	5.40027	10.4806	17.5701	5.4955	15.7168	3.43439	8.3393	7.84681	13.6504	6.36414	3.43074	10.7953	15.3337	2.31276	15.5482	11.6978	10.4558	11.8205	9.95525	8.72711	14.2621	16.3518	14.5581	15.7642	9.92249	11.096	5.13967	9.56275	13.2235	8.68528	13.643	5.56479	10.7517	16.0681	13.8992	3.84673	13.3912	9.2729	15.2564	7.71812	8.90807	10.963	10.0616	7.79137	8.07028	12.1175	11.3431	7.93537	7.98467	11.9982	8.32383	3.11707	5.24327	1.38055	7.02542	11.6047	15.6689	12.8141	13.5199	12.8093	15.5464	15.9469	7.52964	9.68518	12.9795	15.1429	6.22535	6.24382	11.8799	16.7492	5.19296	4.93536	11.7851	14.0762	8.75533	7.52261	12.7992	1.88998	8.61429	16.4251	15.8906	12.8518	8.33126	13.9545	9.07437
chr4:53848965-53849265	0.29687	0.71315	1.01518	1.08779	1.45765	1.59323	1.96831	1.91062	2.81034	0.71471	1.91726	1.27167	0.88346	2.0164	2.15713	2.03692	1.02147	2.03342	1.14043	1.13116	3.82961	1.84428	1.001	0.77769	2.18574	0.98912	2.56679	0.87069	1.45131	0.95034	1.47263	1.70416	0.90498	0.87925	2.08204	4.38239	0.29424	1.84547	2.31381	1.07176	2.61217	1.36277	3.17887	2.01776	2.34775	0.75256	1.32075	3.34954	3.11538	2.09644	2.80921	0.96542	4.56521	2.88423	1.06795	0.7132	0.61396	3.73568	0.73817	3.37913	1.25944	3.38745	1.35527	0.83543	2.6501	0.91465	0.71156	0.32539	0.83131	1.29602	0.71842	3.92711	0.82873	0.55277	1.3192	1.43878	2.45073	1.66917	2.0183	2.97867	1.33994	0.92792	2.06703	1.37919	0.95652	1.19431	2.02424	1.01482	1.26224	1.24001	0.93809	0.30057	0.32045	0.27287	6.75617	0.70443	0.17784	0.91749	1.77563	0.35687	2.85853	1.00909	2.42428	3.33202	2.41882	1.55631	0.81023	0.73807	1.47018	0.24255	0.9521	1.51224	1.19468	1.34627	1.22437	1.03992	0.67165	2.59725	2.43088	2.08538	0.74525	1.71842	0.28667	1.89042	1.30017	1.09255	2.42769	1.91734	1.10508	0.93305	0.39587	0.4479	2.1534	1.4251	1.48753	0.93548	0.56599	0.64085	1.26484	1.6405	0.89682	2.28541	1.56553	7.69202	0.65856	1.12321	0.97156	0.36879	2.16219	1.99282	1.15635	1.58698	0.94969	0.75694	1.84992	1.88567	1.17785	0.78816	1.67574	1.13154	1.39042	0.89124	0.72661	2.92494	3.19818	1.18208	0.79568	1.13466	1.07869	0.63415	0.61476	1.88089	1.35148	0.6856	2.80407	1.1561	0.61059	2.05325	0.83885	1.99424	0.37527	1.56489	1.14153	0.83764	2.06225	1.34931	0.82849	1.00389	0.9409	1.86583	0.75939	1.06492	0.08907	0.40225	0.83695	0.61793	0.36531	0.48929	0.98456	1.59217	0.83137	1.48255	1.0696	0.95619	0.32452	0.20757	0.7407	2.12294	1.21947	0.86511	2.03012	0.89085	1.31755	1.24629	1.26074	1.27791	1.41864	1.46504	2.07928	0.60821	0.86996	0.85681	0.7162	0.58227	1.32574	1.00664
chr4:53889304-53889604	2.8314	0.63119	1.16768	1.02607	0.99908	1.29666	4.81998	0	3.83942	0.95045	0.85991	0.38747	2.71942	0.04422	0.95605	3.72337	1.39431	1.81525	0.73475	3.17316	1.15501	1.91247	5.54739	2.81225	1.1712	1.55232	1.54141	1.01193	2.00442	2.38949	1.46531	2.20322	1.7066	1.17801	1.38803	2.79511	1.98993	1.30061	2.10269	1.03281	1.43422	3.03963	1.88433	1.91275	2.0636	4.20257	3.75599	0.93745	0.84173	1.04026	2.20259	2.03284	4.7181	5.22119	1.29089	0.39295	0.16364	3.64074	2.75503	0.81304	3.01404	1.26931	2.1821	0.99608	1.10816	1.84932	1.73214	3.9542	3.55702	0.72307	4.3941	2.10574	5.73477	1.50417	4.28407	1.94707	5.13113	0.88558	2.05824	0.55101	0.93425	0.66384	2.43304	1.35662	1.51065	0.28692	0.53259	1.30929	3.19317	1.47252	2.04914	1.26211	1.59972	2.83021	1.45207	1.10955	0.16459	0.62113	1.18607	2.1008	2.84036	1.49329	0.90987	1.64225	2.32733	0.32126	0.66073	1.79923	1.78353	1.55194	0.39784	1.45345	1.17385	1.8091	0.20747	0.79812	1.06869	6.88448	0.96833	4.3678	0.83743	1.44633	0.95747	2.86048	0.28034	0.33657	1.03747	2.0825	2.02093	0.7683	1.07209	0.77263	1.44038	1.13949	3.8621	0.78827	1.67063	0.84112	1.86278	2.793	1.18262	0.87208	1.62244	1.03282	1.10705	1.72923	1.08186	1.39205	1.491	1.424	2.50083	2.23679	0.28735	0.34522	3.52046	0.51246	1.39138	1.28006	1.12215	9.84208	4.93649	0.53068	0.5117	1.40444	2.18465	1.29719	4.48167	1.82173	0.77139	0.71025	0.50422	1.18561	0.58577	2.79883	0.04688	3.344	0.99832	0.30725	3.65106	0.97473	1.40212	2.8004	8.29982	1.73671	2.25398	0.87191	1.0242	0.3608	3.22586	0.74143	1.83104	0.59311	2.97279	0.62147	1.46678	6.3411	3.22506	0.69205	1.21855	1.54532	1.25661	1.09448	1.04535	0.81751	0.85923	0.74091	2.22968	1.67869	1.24552	0.77375	0.49922	3.14771	5.13167	1.98818	0.40615	0.62822	1.42243	0.18313	3.93004	1.17104	0.86996	0	0.43068	3.42282	0.43192	1.81939
chr4:53908657-53908957	15.291	11.8335	16.9765	14.1473	17.0263	15.0809	12.1063	13.7947	15.4139	16.2595	17.5661	12.4997	13.9639	16.2233	19.3235	13.4075	19.054	15.7772	16.2327	12.5366	15.1936	17.1275	17.1517	11.3873	12.0041	16.5384	16.7322	12.6961	10.8326	11.4227	12.8539	14.2668	16.6951	13.7326	17.2727	12.6603	19.0029	13.8727	14.4181	10.354	17.538	15.6359	14.2554	8.49954	15.936	16.1221	16.8161	15.1776	16.6317	16.838	13.8435	15.3994	16.7537	15.4301	17.5358	15.095	15.9582	15.3887	16.0908	12.796	13.5091	15.4824	12.4646	10.2593	15.4676	10.9744	15.2201	14.8689	13.8801	16.3748	18.5918	11.7381	16.0209	17.1125	12.4762	15.5463	10.9051	12.5521	15.9395	17.5842	16.8147	15.5774	12.0297	13.9939	10.5195	9.10417	17.4912	14.395	16.3187	17.8858	10.8503	17.4985	11.6302	17.9027	16.4634	12.3684	17.0062	17.2542	12.098	12.1192	16.6579	14.1845	18.1728	15.939	15.499	18.2973	11.741	14.3371	16.6105	11.431	16.4563	14.1378	15.7778	12.7355	15.929	13.6098	17.9877	16.3174	14.0397	15.2623	17.2182	15.6362	17.2962	18.3884	15.8995	16.0328	16.7298	17.0802	14.1733	14.2927	8.99235	11.0199	11.3725	12.6861	16.276	12.31	14.2254	15.6338	10.9652	14.7256	14.8478	12.702	11.6692	16.0361	16.9461	12.3844	12.3134	12.6834	7.08949	17.5806	12.8861	12.4889	14.2253	12.9294	14.1342	14.9792	14.0833	17.9424	17.3362	14.2704	15.1265	15.7737	14.4435	15.3329	15.5326	14.7704	14.9816	9.50365	15.4985	15.6473	16.1929	15.7613	14.6171	15.5519	16.2529	16.2209	11.0793	12.3435	15.8794	13.347	13.6892	15.1043	16.806	8.29444	12.4834	16.3713	12.1229	15.2455	15.072	8.27708	16.9966	10.7156	9.50093	15.0681	16.2958	14.1661	13.2116	17.3784	16.085	17.6526	17.8856	16.6372	16.1306	13.2117	12.7211	17.6286	18.1944	13.398	14.7133	12.4438	17.9296	14.2747	12.0107	13.4784	12.733	12.1908	14.1849	13.7778	14.2787	12.3582	18.7446	14.1904	17.1366	12.4853	18.0679	14.7042
chr4:53930025-53930325	16.6737	15.1316	15.5233	15.8847	18.9648	16.9255	17.2216	15.4663	14.9227	15.7842	18.7601	17.5615	17.1159	13.9138	18.9526	20.8073	16.7984	14.7056	16.5799	14.7032	17.7537	16.2763	14.6452	16.2437	16.0205	13.6858	16.846	16.9978	14.4434	16.8325	16.4194	19.7909	16.0731	16.4084	14.4205	22.7282	18.0729	14.5868	15.522	14.5718	17.7731	16.0425	17.8776	14.1408	17.3712	16.6373	16.8176	17.2664	18.5541	17.0512	16.7872	17.1733	18.9654	16.966	16.0297	14.544	17.2422	16.2962	17.5174	15.3995	14.2317	17.0323	16.1147	12.7281	17.7862	16.8007	19.3236	17.0163	17.1902	17.7103	19.4053	17.8344	15.9888	15.1104	16.6547	16.4197	16.6173	14.4579	16.6369	17.4119	20.0515	15.9969	21.9766	17.0893	14.3846	13.2342	18.3483	16.9851	15.4209	18.3059	18.2889	19.2484	14.1582	19.517	19.6688	16.3238	17.9068	15.1048	15.8832	15.374	17.2449	17.236	18.0972	15.8239	16.8155	18.6425	15.9674	16.9626	20.0911	17.1923	19.7453	14.8908	18.8912	14.9782	15.1285	20.7859	18.8432	17.0771	15.0824	17.3313	18.9748	18.9548	17.1626	18.0416	16.9021	19.1256	18.4335	16.6659	13.449	19.5153	14.6365	19.8314	15.8468	17.3956	15.6716	15.2628	16.6505	16.3541	17.4246	16.6515	14.7835	17.6962	14.751	18.1911	20.5775	14.8461	15.274	15.737	14.6976	19.6086	12.2059	16.0215	18.4205	17.5361	15.3034	18.1241	16.5908	20.673	19.6084	17.165	16.2647	16.424	15.607	20.3075	15.9545	17.6246	16.5646	16.8841	14.7475	15.746	20.0183	15.7202	19.2383	17.1823	16.1797	17.2169	20.4965	15.9192	19.5822	15.2932	17.338	17.5604	16.6519	15.6945	14.7462	16.5111	15.5417	18.3357	16.7993	16.3386	17.288	16.046	13.0262	20.5778	17.7356	14.2644	18.1671	18.5884	17.9236	17.9401	18.9309	14.9554	13.0304	16.7931	19.1237	16.9428	17.9115	15.865	16.0142	15.0818	18.2627	18.0012	18.4583	16.4567	15.8005	16.7428	16.5846	15.5072	15.5474	16.9364	16.8197	14.1373	15.4995	14.9288	18.1743	16.0064
chr4:53958462-53958762	0.89413	1.16126	0.71126	0.7252	2.69105	1.75314	0.11003	0.86821	2.05291	1.44178	4.61019	0.72592	1.4874	1.80194	1.52593	4.32784	0.56779	1.03586	2.35651	1.56133	2.75426	2.85246	1.83446	0.57081	1.3429	1.76808	3.90901	1.65803	2.27886	1.0049	0.52131	0.17523	1.68047	1.51562	1.13544	1.141	4.75528	2.90064	1.36057	1.90579	2.18743	0.47421	9.00025	1.37128	1.37813	1.58507	2.02604	3.39669	9.71847	3.99088	2.91911	0.95771	0.96246	0.60223	2.59593	0.78589	1.02487	1.54057	1.89315	0.56001	0.76807	5.76567	1.8251	2.59949	0.99419	1.7373	0.90883	0.82485	5.36478	4.36586	3.53732	4.50381	1.47883	1.10682	2.3461	2.85576	1.84894	0.80238	4.14215	2.67874	1.41161	2.3307	2.27445	1.26416	1.33801	1.20686	0.28492	1.01337	0.96419	1.73292	0.77488	0.51953	1.25689	0.00212	6.73224	1.07406	1.19663	0.78907	2.49896	0.77766	1.78233	0.8923	4.24312	3.38184	5.14808	1.28741	0.58865	1.49541	0.26147	1.68079	3.70028	0.78277	2.58591	1.49249	2.21935	1.42717	0.76578	0.76218	0.66195	2.46234	0.03334	0.66133	1.24701	2.0542	0.65361	3.74194	3.72799	2.37357	0.92973	0.51612	0.16935	1.20485	2.071	1.88342	0.78607	2.34835	0.49363	0.15372	1.41305	0.69418	0.66968	1.87833	1.08233	12.1316	1.29022	1.67001	0.64733	1.97899	1.34168	2.21143	1.42333	1.30682	0.54453	0.50832	1.37576	2.49939	1.55514	1.25211	3.20785	2.52612	1.19738	2.10916	0.40168	11.166	6.65497	0.08541	2.26816	0.31711	0.74631	0.62147	0.95614	3.69081	1.11539	3.26694	1.38499	2.31228	0.98305	2.0045	1.07596	1.48448	1.34851	2.59029	2.17905	2.23558	2.53021	1.20962	0.3539	0.85523	0.53937	2.26956	0.45592	1.49222	0.92229	1.60496	1.7692	0.83738	0.9906	0.7649	1.77472	3.95424	0.66101	1.5924	0.92625	1.75469	1.58057	0.12396	0.1722	0.65687	1.81186	0.86932	3.18422	0.8396	0.60158	1.04831	0.55064	1.41976	0.18562	3.22911	2.12214	1.19652	3.38821	2.68987	0.92915	0.90271	3.00741	1.12775
chr4:54001499-54001799	1.57519	1.1519	1.64497	0.44026	0.22425	1.69022	1.68172	1.98203	1.70869	1.00951	0.48699	1.08723	1.60775	1.01484	2.2302	1.08835	0	1.63872	0.43877	3.4649	0.9334	1.39806	1.09607	1.09838	2.02669	0.34185	0.87298	1.5452	1.48431	0	1.3582	0.27487	2.21248	0.6954	0.66213	2.16829	0	0.64491	0.30282	0.85554	1.95099	1.31187	4.32058	2.09115	1.0279	1.60008	0.21125	2.10506	1.18843	1.29928	2.21862	1.80971	2.58121	1.07488	1.41051	0.35562	0.84569	1.43138	0.56582	2.30992	0.89926	5.66881	2.28518	2.87271	0.19472	1.66153	0.50964	1.50242	1.61856	0.22768	2.77655	3.71714	0.74922	3.5745	1.48188	1.49592	1.78959	1.02343	1.34791	2.84902	1.61126	0.06541	1.81744	0.79333	1.25693	1.02933	0.67971	1.83042	0.63303	2.68773	1.79885	0.54945	2.0331	0.76572	7.08044	1.37114	0.76717	0.71992	2.17445	1.99652	1.27373	1.31667	1.82178	1.12429	1.73167	1.25766	1.81801	1.30564	0.37394	0.9702	0.83623	1.40383	1.53343	1.47822	0.80066	3.24522	1.11894	1.28969	1.73091	0.64468	0.89823	1.26929	0.73244	2.32914	0.25952	0.82157	1.64613	1.08803	1.24029	0.95155	1.74162	1.69531	0.62584	1.36754	0.90021	1.12266	2.34114	1.40127	1.38927	0.88997	1.17088	3.03184	1.08341	4.70281	0.93187	0.7896	1.04737	1.11015	1.7136	2.18812	1.75629	0.93202	0	0.62709	1.76371	1.24586	1.23958	1.20903	2.2054	2.1535	2.95064	1.02476	0.25841	3.30296	3.35105	1.7725	1.96802	1.82017	1.40982	1.1161	1.1191	1.7273	0.81385	0.86485	1.07106	1.91813	1.58178	1.32501	1.41524	0.76463	1.13819	0.60808	0.68055	1.38117	3.28327	0.49582	0.56619	1.24274	1.3273	1.52905	1.27542	1.47416	0.38733	1.4863	2.1511	0.74729	0.59405	0.96887	0.0054	1.74927	0.05861	0.92652	1.32212	0.8533	0.56497	0.96	0.78374	2.23609	1.89676	1.05868	1.51605	1.22555	1.06971	1.03489	1.39972	0.83088	1.00195	1.52799	2.83475	1.12408	0.79176	0.41193	0.72766	1.46509	0.488	0.94437
chr4:54009872-54010172	1.5407	1.75199	0.78959	0.90347	0.57501	1.73682	2.3334	0	1.62181	2.0134	0.64913	1.40123	0.57287	0.0796	0.00909	1.34864	1.68032	0.32475	1.36833	2.0307	0.46874	1.07266	0.92155	1.10632	0.94768	0.09807	1.02805	1.32901	1.8354	1.64831	1.45466	0.88451	0.3589	0.7083	1.94961	2.77267	0.27027	1.03646	2.48015	1.48603	0.71357	1.8155	2.88614	2.03809	1.51211	0.80211	2.29218	1.05642	0.06128	1.30764	0.17333	3.36484	0.27101	1.22012	0.71559	1.46962	0.44315	0.84985	2.03926	0.57915	0.47706	1.73453	1.60856	2.10878	1.05276	1.55277	0.8005	1.40734	3.5467	1.61877	2.52251	0.83732	0.79466	1.0583	2.87735	0.2649	2.36065	1.74221	1.6446	0	1.00336	0.87364	1.83024	2.73043	1.64765	0.99448	0.85122	1.7698	0.82918	1.39502	2.88622	0.52089	0.98299	3.67785	2.24671	1.36317	0.57419	1.09902	0.52482	1.63166	0.45409	2.83581	0	0.79077	1.49763	0.41882	0.8382	2.12708	1.19048	0.82997	0.71456	0.54573	0.94561	1.90793	0.93362	0.45452	0.87548	1.21138	1.72219	2.08966	0.70407	1.04146	0.65217	1.67291	1.48644	0	1.53892	0.37769	1.76518	0.76796	1.13295	1.00555	1.87631	1.52991	0.7603	1.98248	1.75103	3.0372	2.59613	1.6405	0.88509	1.05849	2.14589	0.6749	0.52772	1.1469	1.03891	1.55109	2.97452	0.88886	1.89107	1.75038	1.35342	1.05939	1.67366	0.30686	1.62002	4.35676	0.92166	0.93839	4.72193	0.84651	0.12281	4.86769	5.4692	0.59289	0.3261	1.95997	0.99967	1.16049	2.84809	0.8663	1.71392	2.09646	0.7344	2.07539	1.08093	1.23343	2.18959	1.46473	1.20693	1.23695	1.6615	0.68687	2.54128	1.43835	1.17225	1.77392	1.52739	2.00466	1.74161	2.35705	0.94663	2.04139	1.0001	1.62213	4.4307	1.30033	0.98816	1.45142	0.17445	1.64826	0.0419	1.39681	1.93934	1.48758	1.3054	1.11386	0.97313	1.94916	0.28285	1.43774	2.77279	1.96159	1.38262	1.51448	1.38644	0.14593	1.66899	1.60743	0.96405	0.79707	2.13906	1.43702	1.09838	1.66888
chr4:54064372-54064672	2.54572	2.05542	1.73898	1.91294	1.95307	2.181	4.70285	0.42268	0.67692	0.39155	1.74172	1.75482	1.89053	0.76721	0.75604	4.47486	1.41801	1.07249	1.08885	6.73477	1.84275	0.34879	0.25496	0.87648	2.96431	1.68122	0.80393	1.19602	2.9216	3.32094	2.92015	3.77872	0.75297	1.82287	1.92641	4.99052	2.22904	1.26606	0.29429	1.76642	0.53942	0.66414	1.44866	2.95986	1.70066	2.62409	0.28278	1.06244	1.22773	0.99841	1.78174	1.28387	0.69523	0.20465	0.19575	0.92932	2.81009	2.39417	1.77967	0.5992	1.71809	2.92143	2.12224	1.63816	4.32369	4.22691	1.50203	2.82736	2.16655	2.09163	1.76055	3.88047	1.15001	0.57958	2.01778	2.69293	2.53052	1.69518	1.44138	1.56848	1.84083	1.87054	3.53827	4.94725	1.04445	1.43255	4.7523	2.26054	1.07054	0.51155	2.47961	3.2099	1.499	1.79606	1.67301	3.00357	0.31595	1.27128	1.3044	5.47794	0.7538	0.93737	3.59287	0.55888	1.80487	1.26717	2.05769	2.62187	1.63386	3.53116	4.62375	0.53655	1.3458	1.70596	1.17177	3.72024	2.01277	0.49082	1.10027	3.06467	4.87859	3.44264	1.19827	0	1.8403	0.69144	0.52437	0.38231	1.14462	3.41028	1.0076	3.1803	2.32182	5.76125	0.6	2.24662	0.93329	1.47742	5.06776	5.23068	3.44247	2.65981	2.9432	3.09067	3.52185	2.11811	2.43588	0.9159	1.76335	1.54802	2.7393	2.51018	1.38934	3.03697	2.31092	1.73468	1.96077	1.05618	0.40526	3.95805	2.95964	1.07966	0.07931	0.71383	2.31762	5.95921	1.15247	1.10491	2.67791	2.16754	3.20487	0.62767	4.33156	0.66203	0.88191	1.14575	2.65797	4.8891	1.82945	0.95579	2.16504	1.17091	0.30751	4.00808	2.72242	0.44648	1.05192	3.99854	2.50227	2.15599	3.03827	0.76685	1.35249	4.26032	3.12653	0.59021	1.69501	3.23123	2.71013	0.71882	2.94447	1.18532	0.89909	7.03091	1.43429	3.20581	3.43832	2.44945	2.16099	1.28585	2.63747	4.85418	3.67398	2.392	1.03674	3.46725	5.65707	0.97646	2.22645	2.20985	0.41665	0.65702	1.71603	3.60433	0.19994	2.5048
chr4:54103839-54104139	2.3366	1.32092	0.34257	1.45039	1.64165	2.17077	3.44638	0.29754	2.76211	0.99609	0.52472	2.28539	1.72707	1.00381	2.04677	5.39072	0.84576	2.10233	0.18913	2.24143	0.75979	0.76285	3.40375	2.39906	1.15915	3.62863	0.48172	1.34804	1.93385	1.3791	3.60707	1.80675	2.43729	2.271	3.26401	4.34995	0.1068	0.4808	3.34483	1.4683	0.79002	5.29583	2.91347	2.75837	0.96061	1.57064	5.34344	0.86974	0.36927	0.39984	1.46779	2.61915	2.65464	4.45088	0.58291	0.41652	0.54588	2.50251	2.01412	1.63556	1.54837	3.01253	2.39369	2.45185	1.7793	0.86594	1.54171	2.70384	3.80627	0.21767	2.05142	2.36922	2.84041	3.15736	4.20265	1.18597	2.66023	1.88918	4.46327	1.26021	2.53272	1.64884	5.12646	4.1108	2.10935	2.57904	0.90317	2.50034	4.94462	4.37303	1.479	0.73578	2.6944	1.97796	2.24327	1.66781	0.24405	0.84958	2.07006	1.96548	1.4531	2.07092	1.95205	0.81277	0.80723	1.05063	3.0794	3.289	2.86738	1.97261	0.37659	0.64128	0.61229	2.61552	0.95115	1.98712	1.35958	3.00049	2.1101	3.95783	1.69251	1.82705	0.74534	1.54697	2.23637	0.26753	0.69165	4.12499	0.82124	0.98181	1.42801	3.12463	1.59087	2.32696	3.12245	1.75395	1.73174	2.61862	4.23958	1.55981	3.69271	2.20988	2.9541	0.51845	1.69001	0.79158	2.68083	2.61624	2.36661	3.99258	1.04051	2.51032	0.45258	0	3.86402	0.6751	1.14636	2.53777	2.19642	3.83991	4.19945	0.45274	1.37902	2.13958	4.47718	2.3263	3.3127	4.83831	0.96957	4.50096	2.91495	0.7387	1.77773	1.6361	1.98817	1.60933	3.42846	1.20035	1.85623	2.09482	2.66777	2.66645	5.2128	2.50362	3.9259	3.18163	1.49715	2.04953	3.52593	2.0394	2.34576	0.76114	3.06437	2.17236	2.98076	5.81649	2.05789	0.96887	0.82319	0.58799	1.17484	1.69906	1.80629	1.35432	0.57674	4.28311	0.70398	2.09237	0.84192	1.34809	1.14964	3.75524	2.43888	1.03763	1.06114	1.56318	1.15461	1.08519	4.52411	1.98704	0.65858	0.76761	0.24924	2.1612	2.36154	3.08151
chr4:54108334-54108634	3.68593	0.89622	0.35824	2.72995	0.36944	0.98596	1.98229	3.27862	1.45818	0.42481	1.10823	4.01111	4.83363	3.25619	1.65038	2.97056	1.86929	1.87558	0.09645	2.21323	1.75243	0.8593	5.83447	1.21917	1.62638	1.30192	4.70056	1.23521	1.2431	0.95489	1.49749	3.02773	8.2439	2.31837	1.97932	2.07178	0.71489	0.9141	5.36271	2.39323	0.19255	3.82583	5.10727	2.12618	3.34862	0.93218	4.09857	1.76287	2.87351	2.15428	1.74506	4.05246	3.56987	2.62302	0.72973	2.23193	4.58919	2.80485	0.7174	3.3688	0.94219	6.60212	2.32283	3.18129	0.66775	2.57348	1.04225	2.08034	1.52024	1.49367	4.12256	1.77132	5.33376	4.88948	2.70362	1.20491	2.12171	1.97112	4.67274	6.7575	1.43209	3.62328	2.37036	2.23807	2.43933	1.49002	1.95347	2.43049	6.24877	3.61598	2.55299	1.29747	1.39202	4.30407	4.20004	2.11331	0.37838	0.44949	2.10485	2.51076	2.75409	2.1709	3.39301	3.54727	4.02089	1.44804	2.39464	4.15651	1.24599	0.90766	0	0.46856	1.63669	2.28185	0.61803	2.3671	0.86557	4.37798	2.58443	7.0844	1.41794	1.6377	1.01194	3.05487	2.06157	0.34347	0.18675	7.12902	0.51343	0.88934	0.91565	1.23627	2.62875	2.29966	2.58386	2.3464	2.11603	2.35232	2.56359	1.45064	1.0819	1.92031	2.10145	1.8585	1.39999	2.21484	1.97923	2.25805	2.18744	1.21464	3.00278	2.01016	1.00573	3.02143	2.72553	2.32602	1.41846	4.13458	0.57155	4.97825	3.87913	1.2152	0	4.28842	5.69036	0.47383	1.49931	1.98412	3.39914	5.90337	2.24866	1.22945	0.80783	0.93395	2.9272	2.01077	0.66177	1.25411	2.04705	2.44896	3.271	3.68561	3.2649	2.12817	3.26564	4.51524	3.44854	0.61302	3.18731	1.97903	0.91459	1.7003	1.5092	2.04413	1.11928	1.15062	1.72002	1.22626	3.07426	0.8728	0.62558	1.46028	3.11337	0.53233	2.55583	5.05723	1.55356	2.97906	2.00064	2.83495	2.9635	2.69957	1.33812	1.67352	0.52334	0.80457	2.29558	0.82123	5.0751	1.16149	0.23093	6.22884	0.55195	2.09087	5.59907	3.12605
chr4:54165461-54165761	1.34933	1.05375	1.57917	0.78141	0.40682	1.48585	1.15384	0.0257	3.56189	7.27735	1.38639	1.10144	3.05761	0	4.42078	2.05383	0	0.96924	1.44209	2.45119	1.51551	1.02979	4.52031	0.85229	1.35615	3.88641	3.4264	1.85163	2.23981	1.8393	1.99839	2.50128	3.51293	1.33346	8.27662	2.2677	1.01349	1.93975	9.6645	1.44034	1.07036	7.63915	1.16883	3.40272	8.42552	5.15146	5.26734	1.35604	1.18037	1.61529	0.69332	1.43034	3.8956	4.50267	1.36049	0.78589	0.50646	1.84776	0.94831	0	5.57671	1.61997	1.91408	2.48868	1.09392	1.79278	1.88836	3.26192	7.96036	0.50039	2.21969	1.09904	4.91316	2.46258	9.05853	3.57463	4.03113	1.06709	1.50196	0.46998	1.13902	6.71501	1.5049	1.60064	1.85595	2.11426	0.98139	1.40169	7.69011	10.383	1.3753	4.44595	3.42644	2.63984	1.30598	1.39982	1.58258	10.852	1.89141	1.4985	1.62567	6.67193	8.22546	3.59303	1.02452	1.43851	4.03245	1.98524	2.25242	1.75469	1.20896	2.04144	1.11498	2.8188	1.94321	2.38891	1.8267	6.78714	0.89229	13.633	0.96098	1.72883	0.72097	3.68834	1.24634	3.48649	3.64499	3.96057	1.39396	0.85068	3.25786	3.18576	1.48374	1.56017	5.21468	2.99146	0.58368	1.45707	0.84579	2.28424	2.19781	0.1812	1.80364	0.73244	1.90227	1.2298	2.78179	1.48467	1.47287	5.19351	1.32706	1.56992	0.67958	0.03642	2.73454	1.47754	1.57592	1.73843	0.37106	3.15901	2.47073	1.19826	1.02084	2.40147	1.85587	1.70318	5.13145	5.59896	1.19409	9.10742	1.36138	7.99139	1.93725	6.63382	0.2841	1.08441	3.02243	1.3708	1.63991	0.91101	3.56991	1.31812	7.00267	2.55388	2.5906	3.85234	1.40909	1.16424	3.74987	2.40917	1.78412	0.95364	3.68104	0.81254	2.22655	5.5429	1.19902	1.24569	0.71997	4.03141	2.00893	1.08192	2.34321	1.83185	0.9702	1.72109	3.37935	2.04823	1.28024	2.06028	3.95771	0.85057	1.37263	1.24795	1.33405	0.78558	3.41875	0.44924	2.30349	1.66144	1.80102	1.8928	3.32127	1.22417	2.87144	1.48477
chr4:54187244-54187544	5.72436	2.70356	0.5431	2.48528	0.69864	2.23016	1.83005	3.88408	2.61475	0.63363	2.17962	2.55927	0.84205	2.47187	1.35593	3.02238	1.02147	0.37304	0.42364	2.78365	1.73405	0.42868	4.91267	1.24902	1.88753	0.2774	0.97368	7.14563	1.20162	1.23226	3.1504	1.24377	0.9852	6.03053	0.88284	9.73464	0.73669	1.08108	8.04199	4.97789	0.57907	9.42081	1.45339	2.28482	0.78639	1.04883	1.69835	0.76308	2.02145	0.29339	1.75756	0.42815	0.26515	1.71377	0.6188	1.08453	0.52438	1.00239	3.78971	1.06698	0.9548	0.22625	0.80187	5.98432	6.95138	4.92394	2.32396	1.73942	2.1717	0.75309	0.64432	2.4634	1.49953	1.41065	3.51909	0.62746	1.72381	1.04921	0.28493	3.8538	1.42825	0.66747	7.95561	5.37163	1.4299	2.99778	9.56813	4.56739	6.94509	1.21831	4.53173	1.56404	1.18212	1.18243	1.12603	3.06625	0.02459	0.48283	2.75697	2.13944	3.26267	2.24781	0.68799	0.94059	0.68047	0.24511	0.60333	10.4798	2.52996	4.18966	0.82465	0.91139	0.91118	2.49788	0.41494	2.10166	1.07436	0.76322	0.72233	0.23631	12.7224	4.03568	0.0946	1.10605	9.42252	0	1.2346	0.51514	0.8717	1.17851	1.01755	2.74117	1.38067	3.21258	0.5532	1.81047	2.13693	7.92342	2.58846	4.01482	0.63876	1.14467	0.68199	1.99445	3.18086	0.81921	4.00077	2.62481	0.86815	1.31102	4.09904	3.15114	0	0.30246	1.35311	0.50939	1.52994	3.60914	3.20785	1.03839	0.80324	1.08575	1.01316	1.71317	1.38027	3.66011	1.21473	0.90343	0.92943	0.32659	4.26902	0.52345	1.1792	0.6427	0.75003	0.75563	1.57227	0.74154	5.00663	1.32949	2.18016	1.80483	0.64588	4.25097	1.54328	2.0935	0.77793	2.39697	0.98678	1.84949	1.94391	3.17138	1.8581	5.21913	1.71124	2.41975	1.07577	0.90452	1.69193	0.47039	1.30703	0.50794	0.06175	3.19288	0.40355	7.40041	0.823	0.70732	2.4075	1.04668	1.50473	2.79682	2.84269	5.7845	0.41311	2.75727	3.57217	1.51225	0.7054	2.71387	0.75999	0	0.17093	2.89311	2.40953	3.55266
chr4:54191590-54191890	0.76245	0.46088	0.9003	0.53673	1.03933	1.34776	0.9301	1.58219	1.64249	1.97876	0.43891	0.94597	2.19658	2.50503	2.37197	3.71067	0.0664	1.37726	0.9513	2.28038	1.43312	1.55199	0.83141	1.54909	1.91223	3.30079	3.13497	2.07525	0.4677	3.24434	1.00923	0.5566	1.23995	1.40122	0.91472	2.04532	0.44681	1.99374	3.37136	1.7067	0.6711	1.73235	3.86382	2.711	0.98885	1.3864	1.9096	1.7066	0.16159	2.71339	1.47677	2.28072	1.69639	2.57433	1.31265	0.66211	0.61635	0.81807	0.87978	1.23181	2.5475	0.69397	1.14151	1.9488	1.67017	1.92974	0.84269	0.26781	3.156	0.3828	3.73384	1.60167	1.93512	1.74512	2.39186	1.22479	2.24123	1.16335	3.55591	0.3857	2.19357	1.3943	3.97752	1.19322	2.04948	1.48482	1.31659	1.3223	1.21897	4.82056	2.59654	0.42569	1.49724	0.13749	3.88408	1.43533	0.18919	1.41514	1.52483	2.30279	0.40914	1.26628	1.68213	0.9901	1.37523	0.85906	0.65539	0.64874	1.93983	1.38708	0.30707	1.43507	0.90212	2.84613	5.02021	1.74351	1.09134	0.8463	0.50764	1.9533	0.72079	0.8566	0.7052	3.42136	0.41088	0.54024	1.3833	2.37472	1.93263	1.13311	1.40505	0.51733	2.23103	1.28562	0.82105	1.72764	1.28312	1.24316	0.04088	3.86096	2.05811	1.32588	1.17012	0.48692	1.40652	1.38931	0.88034	2.79795	1.99012	2.63177	1.41478	1.51956	0.52872	0.51465	1.22855	0.92825	1.60868	2.54522	3.06123	1.42471	3.40722	1.9221	2.39986	3.13322	8.27946	1.14495	0.3261	4.06794	1.03605	3.34196	1.36138	2.68131	0.66362	1.36367	1.54266	4.04876	1.46542	0.45053	1.52749	0.54764	1.08596	1.33207	3.42202	2.46467	1.60633	2.03117	1.82333	0.96881	1.73992	1.53003	0.2932	1.23072	2.22052	1.23835	1.45119	2.83324	1.82656	1.29668	1.73873	3.79989	1.536	0.10667	1.22067	1.4874	2.33556	2.76182	0.56597	1.08088	1.341	1.93622	1.61039	0.38047	1.09725	1.75485	1.91572	0.9334	0	0.90707	0.62148	1.42818	0.749	1.09572	1.08099	1.1999	0.39992	1.43857
chr4:54192837-54193137	1.2725	1.16977	3.48735	0.205	1.03933	0.55788	0.70889	1.95918	0.34339	0.52624	11.9449	0.52142	0.57632	0.28964	1.85213	0.96005	0	0.86766	2.72153	2.56852	12.8908	2.11219	0.67126	1.14219	1.12179	1.42063	4.05473	1.4288	1.41543	0.67296	0.79676	1.36058	0.2843	1.46705	0	1.22053	9.44395	2.77253	1.0684	0.63327	1.03213	0.41979	2.45433	0.33824	1.33308	0.69991	0.33268	6.12353	14.046	2.66561	0.68292	0.44239	1.49423	0.41643	1.43879	0.87234	1.26615	0.6292	0.74032	0.85759	0.79669	1.54805	0.6033	1.00092	0.81213	1.29215	0.68875	0.26781	4.03816	7.34325	0.37371	8.99976	1.07156	1.5115	0.67358	2.71261	2.2039	0.86426	1.01985	0.64824	1.01488	1.02362	1.83836	1.08787	1.22245	1.19969	0.74489	0.59619	2.22515	1.16871	1.60147	0.27201	0.5964	1.11897	6.72234	0.70374	1.10487	1.79177	0.84695	0.78476	13.2854	0.51963	11.1734	1.13861	2.86295	1.38616	0.42847	1.6703	0.7435	1.38329	6.61647	1.37444	0.87767	2.59691	2.17698	0.92175	0.44871	0.60435	0.93254	3.65959	2.15731	0.88525	1.54657	0.96695	0.54307	2.77884	6.36318	1.49806	0.89819	1.07259	0.7463	1.47808	0.8444	1.70334	0.78147	1.51522	0.80718	1.20678	0.2453	1.8348	0.88723	1.07175	0.92711	13.7499	1.55263	11.663	0.07212	1.48035	1.06865	0.99738	0.89013	0.97773	0	3.28904	1.2144	1.75218	3.41892	0.90555	2.78294	0.32741	1.5878	0.73875	4.8688	8.54872	1.63915	0.47902	2.55337	1.03556	1.13263	1.31903	0.99909	2.86828	0.40072	1.99132	1.80546	0.98631	1.61806	1.10196	0.47421	1.10044	1.08458	1.01527	0	0.75202	1.57822	1.18536	1.26883	1.00723	0.65496	1.5753	1.35458	1.56678	1.18113	0.59935	2.46895	0.07161	1.29092	0	0.34378	5.83673	0.5547	2.20446	1.02219	1.14407	1.87484	2.15641	0.63941	1.95119	1.49288	0.79029	5.49773	0.70972	0.96804	1.07953	0.94341	0.90717	1.57963	3.94302	0.8331	1.2626	2.73819	2.59925	1.23664	1.40208	2.34954	1.16696
chr4:54217835-54218135	17.4827	17.1874	20.655	18.1558	17.4042	19.5962	20.3318	17.504	16.6977	15.8722	18.8892	19.8761	18.8468	14.6595	16.8386	21.3206	20.3567	18.2868	18.3535	21.4804	18.649	17.8641	17.1449	20.4269	17.8795	18.1372	18.6112	19.4009	21.8879	20.0738	20.3968	18.3942	19.0757	18.9632	17.3349	21.2832	18.977	16.5038	17.3985	20.0246	19.0802	17.1995	16.7396	21.1369	17.4901	16.8865	17.9748	17.715	17.4834	17.993	18.6291	18.1738	17.7421	17.6357	18.1726	16.0043	17.8198	18.3042	18.3035	17.3443	18.3578	17.7177	18.2279	17.3778	17.1511	17.137	17.9452	18.7471	17.8095	17.4547	17.6014	19.1961	17.1404	18.2914	18.6025	16.1098	22.7003	20.4237	17.2036	17.3164	19.0056	17.7959	19.7569	17.1175	21.4428	18.5068	18.3788	18.6283	16.591	17.5312	19.9077	17.9904	19.0166	18.9465	16.2379	19.1805	18.9079	16.6928	18.2077	19.1558	18.2124	19.9305	18.6046	17.7569	18.4248	18.3121	18.5313	17.8855	16.2264	19.3977	17.0374	14.6256	19.2375	17.4398	17.5403	18.5902	19.2564	17.8919	15.465	17.5929	17.3809	17.5038	19.2708	18.3887	18.2586	17.1263	17.2053	17.8858	17.8568	19.8064	19.1163	18.5953	19.9013	18.0626	16.5073	19.149	17.2591	18.9053	21.4901	18.1154	17.6793	19.3911	19.6223	17.6632	18.4115	17.342	16.0277	18.6315	18.5546	17.6947	18.7761	21.2813	18.8345	15.4996	18.3893	16.7691	17.1428	18.099	19.1844	17.6321	17.7002	17.4369	17.0192	19.0029	14.8974	17.6776	17.1457	20.2468	20.3005	16.9677	19.9102	17.2453	18.8712	17.8518	17.1142	19.945	21.0193	17.3305	18.7516	18.0404	18.5533	16.6159	16.4601	18.7546	17.221	18.0542	20.1438	18.9199	17.1254	19.7646	18.9811	19.6407	20.3959	16.8427	21.5191	17.4785	19.3138	17.0206	19.3045	16.3199	17.1028	19.2055	17.3395	16.6347	16.1668	17.7849	17.4101	20.1285	18.7082	18.4062	18.0161	19.5428	18.8695	18.2141	18.3368	20.4683	19.733	17.2138	19.0062	20.3486	17.4568	18.256	19.3227	18.8482	17.5037	16.6418
chr4:54228087-54228387	9.67097	7.92223	13.621	8.98506	1.21039	5.76361	7.47208	15.5158	10.6598	15.6439	14.8214	9.26578	9.57202	8.91556	12.812	9.30993	9.68723	10.9482	13.5494	9.36565	11.2139	14.0216	11.7773	8.94229	7.62394	11.6138	12.6633	9.83135	8.42138	10.9304	7.46002	8.64144	11.3962	10.1311	12.984	11.0656	17.0775	10.2042	12.1301	11.2889	8.7706	11.875	9.7747	9.57744	9.00705	11.2374	10.1115	11.0053	16.2582	10.9363	8.32142	8.68289	12.8326	10.4353	14.2394	12.2507	14.9275	10.1963	12.59	8.34129	12.7995	8.97425	9.39526	9.59348	9.64362	8.78673	7.71325	8.27883	8.59553	13.8473	12.7959	9.7385	12.378	11.7272	8.49571	11.4948	8.70432	7.90442	8.73165	11.0408	9.01964	10.4965	9.49764	8.67542	9.42024	9.25841	9.94081	8.08291	11.5033	12.1965	5.68373	8.07907	8.87489	8.57115	12.2535	8.31519	10.9329	13.691	9.49074	9.5959	14.7683	9.8025	11.843	13.729	12.6729	15.1702	8.80732	9.65986	10.1822	6.60278	14.27	12.2297	1.51803	11.7198	14.9745	8.38955	9.78586	10.4981	12.4073	7.88301	12.012	10.296	12.1212	13.2438	9.42622	14.7078	10.4839	11.5122	10.2433	7.52087	10.9098	8.13318	9.50422	7.94096	10.4121	10.6174	11.6298	10.8911	7.12253	9.74437	10.6223	9.25231	8.45842	10.318	9.36539	13.7048	11.6388	8.99968	8.7488	12.5054	5.41807	8.88616	9.96957	11.5911	10.9054	11.4079	14.1007	10.847	12.8528	8.46954	8.6551	7.10343	10.9354	9.5053	9.21524	7.41216	10.5298	7.48376	7.21357	10.9751	8.58332	11.5793	9.69561	10.5086	10.4669	12.8139	7.99969	11.9313	9.27135	12.0147	8.10752	9.3638	11.9415	8.39861	11.0858	11.4118	7.81381	8.67489	9.63469	11.7642	7.5981	11.2765	9.86917	10.3871	8.36705	10.6794	7.09913	10.7307	6.6751	15.3182	8.12478	10.7734	10.6775	8.19663	3.26801	9.45918	10.0766	11.0898	9.41197	8.14489	11.9278	10.0024	8.54166	9.682	14.4482	8.09795	8.82649	11.7751	10.6128	10.5134	13.5262	9.97079	1.53745	9.96169	11.2915	8.68414
chr4:54232823-54233123	2.41795	2.89995	2.50507	3.39237	0.75488	2.90708	1.34857	2.39008	2.76651	1.44705	0.20303	3.88662	2.89335	4.06871	1.91869	1.37598	1.7702	2.99384	4.24791	2.07189	2.51448	1.74887	3.74498	2.5588	2.73231	2.98153	1.88595	3.95045	5.11808	1.81763	0.71548	0.90601	4.07937	2.89123	1.94599	2.8006	0.49091	2.98324	3.54649	2.88217	0.43355	3.02252	4.44621	4.21566	4.32737	3.07185	4.28541	0.36842	0.49857	0.54002	5.36623	3.69571	2.13884	3.53426	2.19635	2.25748	0.63355	3.85143	0.74488	4.123	3.7537	4.59115	3.43209	4.38317	1.1058	2.80928	0.9709	1.18561	3.93178	2.40745	1.24856	4.43992	3.33979	3.21887	1.37458	2.95432	2.08788	2.79413	3.99697	1.6693	0.74433	3.92638	2.65099	2.6961	4.32728	3.21666	0.85842	1.06486	2.60703	1.14861	3.39351	0.74599	6.55036	1.40541	3.60871	3.30274	2.88403	2.10317	5.22486	2.18082	0.21855	1.64742	2.69725	2.80036	1.86726	1.2936	3.66607	4.13111	0.87714	1.43262	1.52019	3.38931	0.34787	3.0471	1.86862	0.89773	1.41545	3.10775	2.43009	3.63377	0.6425	1.26727	1.83117	1.69731	3.20243	0.32262	2.7008	3.2391	1.95442	1.2093	3.46213	1.21775	2.88744	2.60497	4.22096	3.6512	2.9054	2.87103	1.09695	1.08986	1.64746	0.79119	3.09156	3.58864	1.35354	1.03227	4.84786	3.3175	3.08307	2.29662	3.62383	3.58443	2.26552	2.02758	4.70116	1.5016	2.25251	1.1854	1.76719	3.13567	4.45022	3.36052	0.97465	2.92402	4.10611	0.85435	3.81483	5.07066	2.14342	2.84796	2.18237	2.00677	0.93614	2.92496	2.9944	2.48813	1.21967	2.45364	1.57644	1.26649	4.97152	4.51405	3.14646	3.08971	4.34853	2.66413	2.3246	1.0819	4.60485	1.99341	1.38293	5.81927	2.55373	0.73894	2.1782	4.51496	0.94644	0.49654	2.3964	1.61564	0.91689	1.90775	2.52827	2.61076	4.03656	3.52335	0.75953	3.2909	3.30078	3.01085	3.68984	1.8736	1.01772	3.88691	1.9143	2.41534	1.04586	3.26779	4.35576	2.26323	1.81011	3.41408	0.56673	3.12783	2.36904	3.38972
chr4:54233334-54233634	8.73606	7.88548	9.19219	7.75024	1.83356	9.49051	7.56726	9.14074	5.87032	4.8042	8.39279	9.64363	8.27218	8.6173	5.46439	7.28371	7.44923	7.10803	7.76433	7.4025	10.0352	5.49514	5.31767	9.6336	9.78597	7.96496	8.29932	9.86953	8.93068	7.08672	6.38002	7.64398	6.13108	7.91235	8.83475	8.84485	9.22926	8.69599	5.21555	9.33218	2.42829	4.42622	7.16718	11.9711	6.30467	6.9807	5.38899	4.9826	7.08677	2.74375	6.31201	7.34171	5.37768	5.18401	6.79092	8.53471	8.59773	7.68306	8.21706	9.11449	8.68676	6.24716	8.11051	7.09653	10.0777	9.77955	8.24183	5.13447	6.68957	7.59429	7.47693	9.70825	5.53445	6.31822	7.83045	6.92325	9.77613	9.39861	6.99108	7.7139	7.47561	6.84979	7.56769	7.50967	8.86304	8.48133	7.77941	5.58061	5.28432	6.07104	9.90068	8.76319	8.15368	5.18633	7.13583	8.20971	7.2243	7.51749	8.76435	8.89246	6.88226	5.64692	6.56317	7.61011	9.11836	10.0301	8.90809	7.43511	7.81254	6.98834	8.27651	7.36883	0.76176	9.44566	9.23876	9.3615	7.49884	5.11069	9.10641	5.70359	6.88102	7.5086	8.42271	4.73473	7.98432	6.12881	5.78805	5.89018	10.8634	9.20716	10.004	8.33599	9.32736	9.71489	5.3834	10.6526	8.29648	7.83867	6.30833	10.9568	8.09645	10.0562	8.51986	6.23215	8.07248	8.11244	9.7983	8.32095	9.27657	4.84013	9.91854	10.6127	6.36112	8.84187	6.7441	7.2275	8.81165	6.34608	4.65048	6.66094	7.16011	6.71747	8.91564	4.33759	6.91271	9.88769	6.17201	7.65506	8.98544	6.1063	8.86249	6.77531	9.91935	5.33794	6.95007	8.02659	11.021	9.29326	5.97661	8.17582	6.26834	6.83408	3.85323	10.5844	7.79569	6.05755	8.95011	9.48953	6.19177	10.3699	7.13933	9.18374	9.72606	7.18496	10.5303	5.25665	5.98593	9.0454	8.85039	8.25609	8.16524	7.40879	8.12996	9.40652	6.584	7.73871	7.10518	9.30036	8.64213	8.60804	7.37835	9.20885	8.12844	8.78655	8.09963	8.62301	10.7264	7.38366	8.13432	9.50142	5.81039	7.72726	7.75987	8.38718	3.70847	7.65495
chr4:54234290-54234590	11.2113	12.5459	9.87711	9.29005	15.1076	12.8502	11.2571	10.757	8.55232	13.1335	13.9245	10.597	11.1929	6.22718	10.5886	16.8865	10.3164	8.13804	9.86689	13.9563	8.53749	9.832	8.64632	11.3235	13.0072	6.08854	8.76455	10.619	10.5291	13.4718	15.4902	12.7177	7.88153	9.84408	6.32089	14.0585	10.8382	9.95297	7.91	12.7488	14.7939	8.50225	7.72568	16.4592	6.64046	8.07905	6.25737	14.1385	11.7426	14.9857	5.77029	8.23069	9.22767	8.79862	9.34176	8.22877	9.12789	8.11015	9.62125	6.31678	7.4805	7.62892	12.3818	11.829	8.90699	12.5127	11.5136	12.2358	7.96793	7.21854	17.1946	8.12533	8.1559	8.66524	10.787	7.21636	14.8979	10.375	6.86248	8.03813	16.9137	8.79839	13.0238	8.01636	13.7451	12.1975	10.225	13.0201	7.54952	9.54288	14.4662	10.632	10.7762	13.7031	7.68793	11.058	9.10962	8.26246	9.76332	11.4161	12.0287	14.1272	7.1937	8.95698	10.5093	8.58981	9.65638	7.94521	11.3223	13.8893	8.21853	7.15469	17.3962	15.0223	9.40095	13.6243	12.3831	8.56717	9.76282	6.07264	11.1626	10.1599	11.3333	12.8146	8.96372	12.7694	7.60152	7.71379	12.5827	13.6381	13.7869	10.178	10.9206	12.0303	6.82427	12.8605	8.1323	9.79164	15.3086	11.3331	9.63663	12.4318	13.1487	7.59661	13.8629	10.4874	13.1839	12.2073	13.7933	9.17227	12.8321	13.9337	9.90728	9.03371	9.74947	8.9945	10.2497	13.0739	11.047	7.04013	7.70184	8.36004	8.72046	11.2788	6.98916	8.13262	6.81002	9.67296	13.1646	7.40552	11.1505	8.33866	10.1628	8.03399	8.24241	12.579	17.0083	9.96496	13.049	10.4668	6.91393	8.37009	9.37102	9.98521	8.48039	7.64025	11.5398	11.5818	5.75641	17.7456	13.0784	16.3346	11.8424	12.8837	9.26028	7.4286	14.231	9.77162	9.35884	9.50428	10.4928	10.6021	9.12661	10.8757	12.7619	5.05995	12.0016	10.0033	10.6129	11.1947	6.48869	10.069	12.4523	11.6939	11.128	11.5908	10.4324	8.55506	9.67053	12.6989	9.16357	6.95421	14.4365	11.7017	11.2615	8.86107
chr4:54252352-54252652	1.8581	0.91645	0.89716	1.47905	0	1.77031	1.56862	0.17707	4.5634	0.77325	1.01348	1.40042	2.4347	0.92197	4.68395	1.0972	1.77225	0.26812	0.69598	2.60491	0.54023	1.13501	4.44279	1.12961	1.65377	6.22331	0.881	2.82435	1.49766	3.574	1.08615	0.75932	2.62767	0.61451	1.71174	3.42144	0	1.17609	4.61056	0.70518	2.31626	5.39665	3.96585	1.86371	2.44087	1.86229	2.63152	1.26011	0.56922	1.17271	2.63981	1.25837	3.4001	1.99737	3.42679	0.65229	0.29743	1.61225	3.21861	0.0891	2.12769	1.09975	1.14584	1.08786	0.54459	2.23656	0.34893	0.95159	5.28285	3.77795	1.72668	1.69533	1.78375	2.17661	1.87804	1.48137	2.29184	1.06847	1.79009	1.29649	2.89362	1.39309	3.26433	1.71566	1.87683	1.24273	3.85852	0.72899	4.3535	1.24001	1.24536	0	2.32508	0.32787	2.91662	1.31142	0.52406	0.99035	1.87795	0.61076	0.74245	2.69921	2.0355	2.50652	0.72145	1.23029	1.33881	2.47284	0.79025	1.55762	1.74006	2.75989	0.54254	1.23042	2.9981	0.96357	0.38147	3.10895	0.33321	6.22045	2.95552	1.54007	0.5977	0.96471	2.1002	1.24961	0.69165	2.02013	1.26151	0.01009	1.4969	0.00224	1.45112	1.90039	2.9915	1.09037	1.06766	0.77508	2.62935	1.7918	1.46627	0.9922	1.33728	2.8293	0.44413	2.46751	1.84765	1.96341	1.54112	3.36813	1.28438	2.00235	0	0.39747	1.66875	0	2.04518	0.34098	1.54408	2.23706	0.68805	3.31825	1.0234	5.00722	3.22278	0.82065	0.90982	2.56331	0.95452	4.27734	1.40246	3.24285	0.7236	1.32002	0.81679	1.91811	1.42878	1.20093	1.47365	0	3.5658	1.86392	4.97702	2.01778	1.74354	1.60567	0.866	0	3.71223	0.75652	0.27121	2.91099	2.54068	1.32138	0.61001	2.78358	0.44824	1.31975	0.33298	2.26928	0.27258	2.50923	0.79394	1.19439	1.50323	0	0.84452	1.57668	1.46902	1.08068	1.93395	2.70353	2.93923	1.46894	0.63197	1.16942	1.05498	1.38063	1.15053	1.83977	1.43324	1.91133	0.50612	1.27674	1.10778	1.58208
chr4:54276518-54276818	1.09438	1.04843	1.45071	4.32141	0.57501	0.64074	2.27417	1.03271	2.22739	2.7708	0.84938	1.54153	1.39076	0	3.04084	2.03752	2.19884	0.67114	0.08605	1.28776	1.19586	1.02882	0.80914	0.88924	1.52665	3.62583	1.1096	0.83139	0.786	1.8254	2.20972	2.69024	1.21602	1.77186	0.50028	3.33635	0	1.2092	1.01509	1.16224	2.34176	1.75005	3.00969	2.22733	1.87196	1.16237	0.99805	0.8485	0.69338	1.15091	0.68985	0.90612	1.91661	0.82958	1.36049	1.12579	2.24204	0.72363	1.66705	0.67271	0.96531	3.35648	1.57459	1.59642	0.84696	0.42756	0.51542	1.25093	2.11212	1.19344	1.75645	3.55902	1.1175	1.36214	0.60889	0.61056	1.38777	0.95089	0.77594	0.70658	1.56989	2.70744	1.50234	0.72775	1.77183	0.56129	2.45422	1.38828	1.13363	4.79609	2.00031	3.57247	1.47683	3.39786	5.03862	1.52024	0.99893	5.95445	1.42551	3.46354	1.27146	1.2452	10.1352	0.54029	0.24398	1.30049	2.5882	4.72327	0.72744	1.04418	0.9579	0.23704	1.15664	1.37313	1.73281	1.54305	0.99388	1.02435	0.31498	2.37452	2.53981	1.84654	0.3096	1.04236	1.96711	0	1.45938	0.98176	0.79223	1.90982	0.90417	1.30327	1.35424	1.30997	2.01013	1.96539	0.9133	2.85461	1.75545	2.84899	1.19726	3.96988	1.33939	1.90961	1.70528	1.899	2.57739	1.94177	0.946	1.46881	0.63813	2.31581	1.12497	1.44578	1.89097	0.29152	1.51294	0.73795	2.11862	1.48087	1.36924	3.60088	0	3.08628	2.50504	0.99889	0.72394	1.73889	0.25086	2.03957	2.96868	1.44298	2.27478	1.30346	1.39067	1.44949	0.28392	0.18612	1.08308	0.72674	4.30894	1.07519	1.18322	2.41427	2.54373	0.88919	1.14977	3.24377	1.01395	2.54501	0.5952	1.00261	1.60022	0.66459	1.41557	1.21046	0.99733	1.62112	1.35894	0.59075	1.12985	0.24749	0.76085	0.66765	0.94162	0.31424	1.78683	2.27235	2.38743	0.73516	1.96436	1.78256	1.66137	1.69981	0.44361	4.70482	1.58218	0.8992	1.04837	2.17641	1.48456	0	0.39152	1.89134	0.96382	1.27896
chr4:54296685-54296985	0.95816	0.95051	0.6559	0.29427	0.09775	0.94453	1.80692	0	1.49814	0.77862	0.54666	0.80605	0.52973	1.03473	1.31776	3.16986	1.02147	0.66615	0.6383	3.78461	0.81188	0.55241	0.81223	0.69757	1.72908	1.104	0.48529	2.34944	1.28385	2.97379	0.87185	1.19566	0.53764	0.34611	0.1594	2.87886	0.91323	1.39275	0.11089	0.65524	0.99249	1.03626	0.46581	1.45105	1.02369	0.52751	0.52564	0.95053	0	0.86088	0	0.81005	0.44264	0.84426	0.88851	0.93914	0.0215	2.1254	4.0476	0.7529	2.14915	0.91812	1.24676	1.99064	1.7889	0.80505	0.20183	1.64033	0.79747	0.15262	1.9712	1.65756	0.81456	0.88086	0.88978	0.38956	3.09049	0.90002	0.96137	0.1491	2.27419	1.04421	1.2172	2.48856	1.34915	2.81542	8.19882	2.62871	0.14647	0	1.65234	1.62116	2.69045	0.79534	0.44186	0.53111	0.54581	0.58655	1.40463	1.5642	0	2.88467	0.12824	0.77124	1.23705	0.91498	1.80867	2.81965	1.21093	1.58794	0	0.38036	0.92115	1.98098	1.26528	1.00356	1.71699	0.73519	2.62544	1.20154	2.76724	0.85921	0.3225	0.13685	4.90846	0.50399	1.20001	1.15964	1.03191	0.92129	1.84421	3.7111	2.02561	1.12695	0.24576	1.30767	0.77341	0.62894	1.59191	1.58562	2.01439	0.91706	1.23474	0.11703	0.88898	0.21912	1.58446	1.88463	1.06865	0.7344	1.30064	2.71524	0	1.69441	0.43594	0.46336	0.61475	1.37136	0.6314	0.38221	0.86177	1.27688	0.5117	0.41437	0.39473	0.4914	0.40925	2.80114	0.95954	0	1.43981	0.46419	1.5327	0.15729	0.22444	0.2434	1.32498	0	0.9522	0.99884	3.53139	0.32502	0.69725	1.06287	1.49214	0.27017	0.99158	1.51001	0.81698	0.55843	0.54095	1.98406	0.62696	0.62549	2.22932	1.52461	0.42583	1.01501	0.64077	0.60729	0.94723	1.33334	1.16444	0.95619	1.098	0.75532	0.7407	1.80663	1.02961	0.5385	1.6108	1.13528	1.02858	1.72445	1.42715	4.87484	1.91488	1.0158	1.08242	0.89401	0.60604	1.60239	0.82507	1.28684	0.36193	0.98915
chr4:54318941-54319241	8.85325	9.59746	9.05297	8.544	9.37679	5.31488	7.54814	8.05151	11.2373	11.6457	11.2178	7.29791	8.39086	12.9323	8.18638	6.9641	14.468	12.62	7.56777	8.09999	7.58739	11.3719	11.9019	6.12646	10.0398	12.3442	10.101	10.6717	10.5085	3.97642	6.38381	6.75972	12.7458	10.2143	10.6358	5.78319	6.50034	11.1416	12.3675	10.9465	11.7492	10.0243	10.9058	9.31991	9.61613	10.5572	10.198	10.578	8.45636	11.1245	9.48204	9.93545	8.86656	11.2896	12.0544	13.1115	9.13798	10.7573	6.9491	12.9416	16.4989	10.4042	7.39534	9.74443	8.82557	13.5268	8.54004	6.06187	9.30281	10.2705	7.542	9.36507	11.2454	11.2956	11.3473	6.84933	8.03865	10.1384	8.98251	10.5374	5.14007	10.2409	8.80729	7.59129	9.52147	9.0432	9.43194	7.40811	11.7809	10.0358	6.36001	3.80422	9.37617	5.53746	8.74092	10.9997	11.308	9.93481	9.21169	8.76636	11.2661	8.83865	4.99165	12.2884	11.0409	7.02578	10.1634	9.6664	8.20814	6.81456	7.31007	11.2846	9.32995	7.9635	12.9616	5.23267	6.79252	9.79289	8.44317	8.49078	6.23343	8.74915	9.80015	11.4471	8.3695	6.31106	8.13395	11.3768	10.6977	6.07513	10.8687	9.67209	6.28469	9.85945	9.94574	8.71305	11.5478	10.0345	5.82819	7.7921	8.03119	6.70703	10.2107	7.44749	6.85358	14.7136	11.3202	7.92831	9.82727	10.927	11.4841	5.65335	8.39498	8.27977	10.5653	7.23453	14.1002	10.0965	10.5915	6.82175	9.86994	6.53287	10.4095	12.492	11.7238	5.87	11.6732	7.28923	7.94742	9.38372	8.32386	9.02324	4.08046	8.78467	11.6002	10.1415	5.63598	9.35759	7.44861	12.626	8.66142	9.81044	11.0918	10.522	7.90288	11.545	9.42094	5.74776	9.78232	8.32652	6.86069	8.96458	7.82509	6.52219	5.83509	10.9681	7.23035	6.01978	11.4884	11.2365	7.62689	14.3201	12.7228	9.44954	11.8775	11.2651	6.01839	6.31042	7.4323	10.1793	9.01884	6.12794	4.06387	10.8572	10.9233	6.6303	5.22072	12.5144	10.5032	6.97014	9.90922	12.4622	6.5727	9.63866	9.18577	8.89495
chr4:54322860-54323160	10.1375	10.8659	12.2372	10.9796	8.88853	16.6671	10.0235	12.3182	9.85829	7.58576	11.1365	8.79937	11.8681	6.63428	10.3268	11.2199	7.14116	7.06636	13.2696	11.6824	13.6817	8.06578	7.28729	12.4739	8.5216	6.73482	8.36779	11.6923	9.65687	16.1349	12.9798	10.8201	6.98829	10.136	7.88729	11.3679	15.4463	9.03993	6.84601	11.2424	8.57724	8.55549	10.4905	9.94951	9.46375	8.98477	7.81529	8.52901	9.72207	8.3266	10.5016	9.53724	10.0324	8.64292	8.66761	7.36829	9.63289	10.4071	11.3476	7.1547	7.77473	10.0446	12.1502	11.8714	10.8472	8.74024	10.0303	12.9658	10.4943	9.06195	13.3044	14.144	8.29344	7.64257	6.62576	12.2773	9.47447	10.0988	10.2613	6.80851	13.0928	9.45338	10.1604	11.2966	12.859	9.61713	9.74219	11.1601	7.10896	9.45704	14.6184	14.1734	9.7699	11.971	11.3158	9.20332	8.0202	8.80299	9.24896	10.0399	8.34807	9.06457	14.0123	8.10105	9.01959	15.4165	10.584	10.1511	10.3037	11.4893	12.3402	9.38191	9.78581	8.80304	7.41969	13.9274	12.5496	8.99152	11.0275	9.22811	13.5027	10.5608	8.90468	8.2615	11.4906	12.2102	10.4642	8.15191	10.9983	13.5412	10.4852	11.6238	13.4147	9.49118	8.65672	11.4224	7.57658	9.81077	14.0935	12.901	11.2497	11.0809	9.63657	12.3601	8.05133	6.81126	9.81304	12.4188	12.4429	7.09493	9.64891	13.6283	10.4427	10.7007	9.52979	11.345	8.02232	9.26986	8.12506	11.9304	9.63609	11.3434	8.92905	11.2034	10.2363	11.8358	7.63565	12.7395	10.6982	8.87149	10.2331	9.96654	14.741	9.57035	7.20015	11.978	12.6939	9.01505	10.9343	7.83366	10.5414	11.553	7.65014	10.2087	11.7129	6.93235	10.4145	12.7481	9.49956	10.3566	11.8101	13.7997	13.4623	10.8812	12.4743	7.89866	11.7041	12.4354	6.98958	9.7887	12.4217	6.40012	7.41401	9.98565	9.62844	6.9701	12.0238	13.6648	12.3496	10.4473	10.1346	11.5582	14.6282	9.83571	10.025	12.7699	14.1384	7.4228	11.3023	11.5264	10.6318	6.67439	12.121	10.9792	9.35262	10.9623
chr4:54367107-54367407	1.82202	2.15646	0.48148	7.28333	2.26985	2.4396	1.29712	0	6.07766	2.04051	8.48507	2.45642	2.06545	2.74823	3.08446	2.04708	0.80185	1.28566	0.92861	3.15525	1.7126	1.10773	3.97449	1.44318	1.67727	2.81324	9.98116	1.449	1.40823	0.30465	2.15216	1.01357	4.63523	2.30379	0	1.6288	0.87182	1.73463	4.08739	2.13253	1.51492	6.51688	5.42571	2.06496	6.74651	5.44245	3.09727	7.92606	6.14694	14.9144	5.01443	1.17357	3.02801	4.07378	2.31535	1.05899	1.79411	3.38834	1.64632	1.18504	1.37038	2.53389	2.77889	2.17421	2.18784	2.45712	1.70134	3.47981	6.86566	2.34684	3.45678	1.57396	2.99904	4.91516	0.50836	2.41217	2.67288	1.69208	4.38891	2.88629	2.4201	3.10235	0.85204	5.04628	2.35997	0.50749	2.94975	3.91473	7.00025	1.27721	1.17821	0.7113	2.52625	6.08135	4.17806	0.8172	8.50505	3.22173	1.69794	1.54998	3.70315	1.07995	0	4.45919	7.72553	1.5337	1.50701	2.29129	2.1414	2.35309	0.618	0.7699	10.535	1.66751	4.31744	1.23627	1.08073	4.90109	2.31236	14.7941	1.03355	0.61967	3.15047	4.75249	1.46581	1.22373	1.26226	7.32051	0.55885	2.44275	2.09393	0.89581	3.22354	2.46792	1.97899	2.35711	1.27027	2.79398	1.88577	2.35395	0.19728	1.91147	1.6695	6.58511	1.73581	2.81099	0.43487	2.23091	1.92294	2.94346	2.89359	2.06921	1.1494	1.26842	3.66445	1.20444	2.81613	0.6391	1.06231	11.5831	2.51744	2.33078	0.44518	7.79405	3.34372	0.61394	4.40147	2.37833	0.91814	4.77514	1.49023	5.61888	6.81957	7.89453	1.90063	3.28406	1.74934	1.11526	1.90913	1.34843	1.57533	4.51577	7.89296	1.51892	6.59067	4.74793	0.65236	1.67203	4.00336	2.39219	0.70954	2.27449	3.42409	0.74214	1.33561	2.70619	0.96595	0.24282	0.30239	6.15737	1.34383	3.05639	0.83804	1.80613	6.50559	3.422	0.16333	4.84732	6.05747	1.10274	2.82961	0.69692	3.37648	2.17466	4.00723	1.94189	0.37881	0.80334	3.5501	1.73866	3.58981	3.03383	1.18508	0.97853	5.4106	4.4109
chr4:54375844-54376144	1.96171	0.75359	0.41777	0.75054	2.05854	2.7908	0.77928	2.22193	1.1975	1.61093	0.31325	1.25691	0.44863	0.75836	0.67978	1.57722	1.02147	3.80537	0.82364	1.90357	2.84616	1.24997	1.00785	1.08877	0.80851	7.33292	0.8957	1.10575	0.65992	0.3524	0.9726	0.68716	1.09076	0.11051	0.49047	0.98155	1.40363	1.85915	0.8253	0.71817	0.90329	0.7463	2.78841	1.78253	0.78819	1.30175	0.33268	1.91676	0.93365	2.05621	1.05731	1.32479	1.39901	1.07162	5.94985	0.72106	0.24129	0.77028	0.47416	2.31216	1.66303	0.91497	1.59832	1.00961	0.72189	0.63457	0.51998	0.25442	1.33252	1.2735	1.53026	2.84564	0.86138	0.63448	0.88964	1.05338	1.6043	0.39741	2.53465	0	2.46695	0.72683	1.61222	1.2545	1.64989	0.06456	1.23465	0.96429	0.46999	1.59341	1.84159	0.39985	1.38508	0.08884	3.81994	0.69399	0.17122	1.45465	1.02427	1.01912	0.40414	1.04976	6.71625	1.84872	2.34068	10.878	2.89667	0.94631	0.18113	1.33592	5.24914	3.19905	0.75811	2.63082	2.39906	1.83952	0.4841	0.90236	0.89453	0.44763	0.7276	1.64552	0.02007	0.22211	0.32039	0.99762	3.06055	1.26706	0.60552	0.85236	1.07783	0.8443	1.36753	0.56901	0.45931	1.52496	1.59506	1.2449	0.50338	1.08724	2.57424	1.21539	1.41946	4.22005	0.74506	3.49597	2.63254	1.54181	2.00933	0	1.36567	1.65762	0.28735	0	0.28166	2.02376	1.79512	0.02981	1.25681	0.58359	0.54109	1.91803	1.40205	2.76245	7.03819	1.03973	0.37664	1.59546	0.53433	0.63415	1.24373	1.94958	1.28767	0.75182	2.10944	1.04807	0.02748	0.64109	0.40147	0.61825	0.47287	1.21225	0.64075	0.76133	1.50152	1.05458	1.71569	1.7639	0.78545	0.90179	0.55561	0.7845	1.24144	1.92675	2.18802	1.29477	1.17213	0.38852	0.97556	2.40525	0.30529	0.88202	2.27705	1.5366	2.87195	1.02631	0.42543	1.60384	0.73234	1.17809	1.88645	1.2347	0.95109	0.04108	2.18863	0.89167	0.63072	1.51512	1.12985	1.08427	7.88343	1.36348	0.23301	1.46475	0.5299	0.69373
chr4:54384614-54384914	9.40729	8.04205	5.60336	11.4445	16.6039	6.50681	7.95194	9.04714	10.8192	12.8582	12.4375	9.36724	8.62226	11.9587	13.8135	5.39203	12.1467	13.4823	4.4615	5.72646	12.9503	9.82857	9.63094	5.79419	10.4961	16.673	11.1724	7.92197	2.42484	14.9456	12.3848	11.5907	12.1727	9.37187	15.9393	4.49552	12.334	9.29363	13.3653	6.89562	10.5052	13.3835	11.9216	3.45345	15.3456	13.3967	14.5289	9.72859	16.6715	15.1396	11.37	9.67557	17.9393	16.0761	15.6569	10.7962	13.5198	8.79546	4.29384	10.327	9.68541	10.6476	10.6175	6.99468	9.92858	9.75231	9.4855	7.44107	14.6857	15.2738	11.053	11.8379	10.3705	13.2262	10.0759	16.4249	4.80304	9.30552	13.8329	13.854	10.6967	9.10999	7.18221	13.2651	7.59923	8.16401	12.7208	8.95294	11.2681	17.0745	6.10065	4.7506	7.2583	13.1357	11.2854	11.5953	16.0647	15.34	7.4578	9.0929	10.2805	11.9432	19.3445	11.3712	12.8401	18.4973	10.1458	11.3832	11.9728	7.95289	14.9076	8.20482	13.3217	7.09636	9.23259	10.2593	7.9954	15.7261	8.13468	15.6621	7.67699	14.1405	5.33344	8.58408	11.6816	14.5242	16.4757	16.1954	4.20208	9.12367	4.50217	10.6355	8.62865	10.2291	14.2479	7.0145	12.1141	11.0658	4.48702	7.06269	13.2906	6.85656	6.57194	16.7581	11.234	11.2285	3.29863	7.79218	7.5563	17.0715	6.32271	3.58443	4.316	8.60761	4.50378	14.2819	8.10977	13.285	12.1402	15.1317	9.98752	12.4552	3.74563	10.3341	13.4535	10.4319	15.6744	11.5754	3.211	16.6498	12.8164	13.142	8.89247	15.1418	14.9831	7.58346	3.16897	8.19733	12.3321	8.63831	11.1696	9.96448	14.9512	10.0581	9.7081	9.70985	7.39282	5.53558	15.4977	8.82167	11.325	9.37324	8.1612	16.9424	6.94236	10.3747	9.42974	10.798	8.63779	10.0099	11.2045	12.6903	11.5217	10.2598	10.8963	15.4861	10.5337	9.65611	8.31111	10.8502	18.495	5.12171	6.85655	8.03821	13.638	8.84354	6.56288	10.1312	4.43913	7.52064	15.8041	10.0915	6.4993	8.6195	16.7364	11.1256
chr4:54403112-54403412	0.6345	1.49654	0.57339	0.53232	0.05031	1.57422	1.56358	0.67971	1.98532	1.35339	1.4443	2.96946	0.6626	0.79816	0.58709	1.74993	1.44027	0.6878	0.77069	1.11151	0.91809	1.24705	2.10252	1.02592	1.50075	5.29865	0.26738	1.2756	0.61675	2.95071	0.75097	0.51881	1.45106	2.05483	1.06677	0.89973	0.57322	1.72168	1.74869	1.16266	0.77303	0.74392	1.56533	3.26065	0.76837	0.80108	0.33268	0.62526	2.32687	0.56833	0.88225	0.84504	1.41464	0.50416	0.69819	1.75067	0.37746	1.44726	1.12458	0.98902	4.09555	1.03833	1.58856	0.66451	0.58891	0.83618	0.87348	0.71103	1.5528	1.07334	2.54184	5.53298	0.93761	1.78476	0.77017	0.79678	1.74596	0.70887	0.34518	0	1.31413	0.86493	1.44736	2.27249	1.12251	0.88767	0.91249	2.50168	0.61138	1.78252	3.38351	0.05984	1.0753	0.03596	4.74054	1.01002	0.69244	0.90514	0.66542	2.20158	5.1676	0.73909	1.88487	1.04107	0.48986	0.80195	0.71279	2.68774	0.51563	2.09006	0.62379	1.35974	0.42842	1.74464	0.61803	3.91143	0.69854	1.12666	0.97503	0.79389	1.68662	0.68216	0.34113	0.4487	2.87225	0	0.48415	2.95108	0.37225	1.29787	0.67023	0.18364	1.42366	1.46792	1.07142	1.10986	1.12555	1.81539	1.9982	0.71642	1.24766	1.26842	1.25511	4.97882	1.68638	2.52476	2.04468	1.85606	1.7011	0.3896	1.09742	1.62984	1.36779	0.63342	0.15003	0.53854	1.14636	0	0.77803	1.40552	0.41283	0.8544	1.30483	3.46118	1.37162	0.78228	0.7859	0.51861	1.11632	1.2683	1.61162	1.35239	1.08731	1.26056	0.54121	1.78294	0.21676	0.81539	0.6962	0.9745	1.40075	0.50148	0.74219	1.50589	1.07373	1.31093	0	0.17873	1.1384	0.39259	1.16107	0.49187	1.27931	3.12373	1.9713	0.86164	0.69253	0.59978	0.36538	1.46263	0.62694	1.20636	0.20179	0.72692	0.80542	0	0.76475	0.7277	0.89074	0.6644	2.99392	0.43901	1.57386	1.37119	1.92728	3.14709	0.89399	1.73186	0.86594	0.91789	1.58597	0.43252	0.35237	0.50645	0	1.50126
chr4:54433734-54434034	10.0193	4.31528	7.35173	6.58038	12.4017	9.32036	8.79722	5.52101	12.7667	12.6141	13.5969	3.69433	6.06247	15.1527	10.0152	2.75824	9.76026	13.3765	6.30547	7.83271	11.5411	10.4953	14.4123	5.07766	3.61174	15.8778	12.9778	7.68339	5.66685	3.63483	9.85531	3.26403	11.2701	9.52248	11.6605	8.05481	14.6967	9.41196	14.2975	7.79752	10.5067	15.546	16.495	4.19082	10.7338	13.76	14.8035	11.0517	14.43	14.6129	5.48935	11.4412	12.9418	8.93167	17.2335	10.2031	10.4832	5.457	9.86863	12.2412	12.1955	13.4548	3.74962	6.61361	10.6757	8.45416	6.54768	7.23753	17.0878	14.7916	7.52358	19.0869	14.8221	7.71357	3.39841	12.88	5.8899	4.34573	11.9484	14.7254	8.85347	6.06312	7.77555	10.8534	8.68131	4.91257	11.6959	7.33904	13.4534	14.7057	4.1657	4.93149	7.27158	2.11525	17.3307	5.6943	13.6301	14.3647	4.76081	5.73724	15.2208	8.22422	19.3375	11.3269	12.851	17.98	5.38752	9.18295	5.74783	5.31131	15.9859	8.24844	14.8905	4.18598	12.0758	6.73859	3.99098	5.15738	7.49588	16.9692	6.50528	5.62522	13.2383	10.4489	10.1465	5.48519	16.3134	17.4401	3.6243	8.14378	4.47744	5.80706	8.69236	6.99143	12.1901	4.1218	11.7802	9.39071	3.97596	9.87864	12.2667	3.00091	4.60315	19.4453	5.66536	13.6694	6.65664	5.8139	7.30338	10.0843	6.07193	3.51499	1.54594	13.3605	4.02538	14.5974	11.3062	5.59352	17.0129	7.54959	11.5101	5.10678	9.10824	16.0668	16.4756	8.42847	12.1926	6.97028	2.17495	12.633	2.9674	15.1616	2.18739	12.7083	13.4861	9.62794	2.08517	7.08552	4.66656	11.6399	10.5825	8.73308	14.9148	10.6474	6.90326	10.3574	4.72571	6.06734	8.59953	6.14064	3.01996	5.12883	1.65349	6.50944	4.91703	10.3484	4.64149	7.00547	6.50966	14.3676	2.4805	13.5736	13.2487	6.38175	15.9049	14.6155	4.76958	3.29209	5.14015	5.2228	13.4502	3.49645	8.41749	11.4524	12.0246	6.84794	7.37542	7.42679	4.32725	7.05493	15.323	14.7126	7.05413	6.62636	14.2109	10.1107
chr4:54440891-54441191	14.0705	9.04305	15.2419	13.4947	15.6806	9.821	10.3637	5.20954	14.0383	14.8499	11.8676	13.5654	15.4099	11.5763	14.2814	12.6049	9.58768	12.1811	15.0191	14.82	14.3982	13.4532	13.4626	13.309	9.25239	15.3643	13.5438	11.3945	11.3739	13.9626	12.7449	9.75095	13.8611	14.4653	15.6285	9.16967	18.9459	12.6936	15.4487	11.4688	13.372	15.1648	17.097	6.80723	16.3108	15.023	16.3127	13.6001	12.3726	15.1226	5.85996	16.2124	12.4869	15.4665	13.9516	11.4612	12.9358	8.25207	14.78	7.81649	12.9108	15.1778	11.8686	10.2885	12.6393	9.45435	11.2088	18.4612	15.396	19.1092	7.79361	17.4842	15.2432	13.0826	13.9208	12.4564	9.64009	10.3007	15.3834	14.7486	13.4447	13.8894	10.4062	14.9639	12.5707	10.4863	12.7147	17.532	14.7928	15.6864	7.35584	12.4495	12.927	11.4267	13.1227	12.0019	14.9076	15.5961	12.4714	13.196	11.4288	15.5585	16.9052	12.6192	12.2605	15.1784	10.5275	13.3103	11.8097	16.5978	11.5674	15.2247	14.2241	11.8488	10.7957	10.7056	10.2168	15.0858	7.76353	18.0317	15.8201	13.8765	17.0608	13.9752	14.8086	14.2877	15.9198	16.6353	7.74241	11.0578	6.86327	12.6091	16.6665	11.4468	15.1438	8.25855	12.0249	14.2192	15.9747	11.9771	14.6667	11.2936	10.1274	17.3316	11.742	9.26378	13.7875	12.8856	9.18357	12.5324	12.1896	7.94523	12.5026	14.7985	7.44233	12.7006	13.003	15.7447	14.3201	17.7322	16.7355	16.2257	14.1663	18.4322	16.237	11.7164	12.9738	11.0301	6.03943	15.1832	11.7956	14.2608	7.68023	11.6112	10.768	12.2409	16.5119	7.64927	13.6426	12.7653	15.119	14.4882	15.7847	10.0925	11.0536	12.974	9.79183	8.09118	12.4212	10.0455	12.1905	10.6691	11.1686	14.9596	13.0821	13.6982	10.7719	13.5893	10.2521	14.3243	11.1021	12.2941	10.7234	10.0997	13.125	11.5549	11.4476	11.9645	10.2104	10.9481	13.7501	9.57627	16.0358	12.33	12.2483	13.2087	12.41	13.3369	5.13097	15.6895	16.2473	14.1511	12.5492	13.0967	14.7815	17.0201
chr4:54466523-54466823	0.75558	1.19107	5.28272	0.85745	1.1299	0.85201	0	0.57119	1.44804	0.68196	3.52828	0.29778	0.99044	1.55652	0.82519	0	0	0.33307	4.53998	0	3.00344	2.29925	0.327	0.28751	0.69103	0.20175	1.72457	0.29574	0.52423	0.66842	0.2088	0.30579	1.0598	0.22345	0	1.64033	4.46807	3.35697	1.21129	0.91094	4.31114	2.10518	3.32697	1.08575	0.5587	1.69093	0.70695	1.98217	4.29252	1.58763	0.26866	0.74364	1.92638	0.64053	0.86458	1.14936	0.24129	0.92161	0.35253	0.73731	1.74366	2.33126	0.87674	1.93798	0	0.58993	0.00798	0	3.10432	9.63005	0.64433	1.09095	1.44072	0.32426	0.50836	0.20777	2.14562	0.72057	1.00844	2.23967	0.22908	0.54754	0	0.21607	1.31991	0.65454	0.28864	0	1.42272	0.62001	1.43664	0.1564	0.20829	0	2.78122	0.58053	2.44717	0.39515	1.16658	1.10435	5.41281	0.22176	0	2.01928	5.83071	0.91142	0.20155	0.54763	0	0.25582	1.8173	1.54716	1.29794	1.00983	4.26484	0.04727	0.16561	0.57319	0.123	0.41479	0	0.34238	4.95218	0.91984	0.55909	1.49816	4.48189	0.5752	0.85152	0.03867	0.68171	0	0.51118	0.45905	1.72034	0.64409	2.34275	0.43301	0.43439	0.29666	0.21328	0	0.34415	3.39789	0.45722	3.24922	0.82519	0.8631	0.85322	2.44866	2.09118	1.25646	1.63789	1.40778	0.92142	1.50055	2.25052	0	4.34198	0.0685	1.35804	1.26061	0.66265	4.02063	2.42652	0.25622	2.76697	0.38813	0.6585	0.63415	0.02614	4.51743	0.01404	1.30723	0.95457	2.55023	0	2.26744	0.58096	1.03328	0.37802	0.44649	1.9094	0.24385	0.82831	2.47605	0.73064	0.56291	0.79042	0.79237	0.99981	0.43732	0.7519	0	0	0.91362	1.56658	0.46379	0.0108	7.73667	0	3.40828	0.95162	0.46747	6.59976	1.15316	0.06457	0.46961	0.63252	1.39128	1.3421	0	0.42365	0.56852	1.62943	0.74147	0	1.01008	0.74067	0.61378	1.36115	0.88358	1.96526	1.16756	0.39992	0.57893
chr4:54484469-54484769	1.94425	0.50346	0.20888	0.76377	1.06089	1.44304	0.06536	0.69685	1.21115	1.77825	0.80902	0.47836	1.26825	1.16297	0.67433	1.67882	0	0.49628	0.59007	0.65191	0.20016	1.50523	0.62044	1.75805	0.74405	5.39068	0.31818	1.09387	0.94156	1.38231	5.04484	0	0.6826	0.84646	1.82209	2.85836	0.79118	0.76798	0.42651	1.62013	1.49085	0.59548	0.78309	1.11281	1.01888	0.44286	0.4907	0.40899	0.13384	0.53983	1.3537	0.45721	0.27834	0.8024	0.71668	1.46569	0.30818	1.123	1.02939	1.56371	2.11269	0.58846	1.61568	0.30845	1.22216	1.31651	0.38998	0.76325	0.72852	0.70055	0.80218	1.11793	0.45193	0.9332	1.03452	0	1.07985	1.46106	0.93426	1.22518	1.00336	1.27437	2.27145	1.46304	0.53464	0.75317	0.0298	1.1072	0.83937	5.55667	1.65641	0.59025	0.35784	0.42305	0.69129	0.38771	0.24122	3.34027	1.90022	3.33737	0.84877	0.19683	5.08923	1.38129	0.91683	1.25647	0.64337	0.99299	0.29214	1.47424	0	0.4557	0.55432	1.90936	0.53011	3.14654	0.63202	0.7248	0.33768	0.40836	0.39224	0.40227	0	1.6961	1.31522	0.81294	1.03401	0.85241	0.90198	0.02522	1.25866	0.55764	2.00769	0.83322	0.28626	1.20048	1.11751	1.18211	0.43695	1.35424	6.69324	1.87391	1.08022	0.19506	1.87246	0.94358	1.09459	1.88377	1.01106	0.40324	2.27407	1.52911	0	0	0.93982	0.0537	1.23706	0.96144	0.71519	0.50002	0.70112	0.76382	0.49635	0.68017	0.58634	1.13999	1.16581	1.39066	0.51928	0.45342	1.14102	1.77743	0.31011	0.75258	0.68326	1.91631	0.42436	2.09018	0.6707	2.32833	1.30865	0.28644	1.01184	0.37415	1.2578	0.416	0.57081	1.32627	0.79539	0.89802	0.68902	1.43102	1.03984	1.00159	2.0628	0.38577	1.16765	0.48443	1.44533	1.34778	0.63375	1.41208	0.54583	0.43615	0.50275	0	0.01646	1.73773	0.40252	0.96122	1.2704	2.41269	2.33007	1.4673	0.95786	0.73074	0.54738	0.74182	1.01188	1.58899	1.14854	1.1781	0.76491	0.82791	0.5259	0.80644
chr4:54527551-54527851	0.86619	0.7174	0.45746	0.22814	1.69915	1.95535	0.22373	0.08282	2.36651	1.16255	1.76809	0.51544	0.5073	0.51074	0.63434	0.7594	0.92443	0.44798	0	0.0163	0.80881	2.34406	0.44783	1.28673	0.91274	0.77616	1.54676	0.95135	0.95801	0.66615	0.98175	0.8727	1.83669	1.67593	0.64251	1.94637	1.73056	2.04629	1.5525	0.60829	1.6211	2.0562	6.47614	0.87774	1.89419	1.56705	2.19404	0.57294	8.00621	2.52228	7.60398	0.77862	0.79546	1.30143	0.84718	0.73088	0.2819	1.57925	0.22915	0.50119	1.92017	7.00429	1.29124	4.19043	0.68073	1.59387	1.09927	0.39234	2.82658	1.85896	1.00193	6.82629	1.35796	2.49705	0.70408	0.77601	1.00813	1.07122	5.1349	0.08427	0.68213	1.53482	0.57762	0.82343	0.65021	0.97733	0.86035	0.25262	1.40871	0.91761	2.09187	0.07616	2.23072	0.44632	12.4543	0.88472	2.00069	1.50405	0.38283	0.8398	6.61163	0.83325	2.67872	2.84784	0.56801	1.82759	0.88498	1.87482	0.79025	0.50405	0.69718	1.22743	1.59683	1.37939	1.55895	1.79623	0.3291	0.80787	0.78047	1.49853	0.55306	0.61316	0.28667	0.4487	0.35564	0.65242	1.60117	2.94299	0.47811	0.33623	0.90417	1.72442	0.59956	1.1668	1.35492	1.09135	1.42462	0.42651	0.53405	1.76361	0.30925	4.35552	1.0732	11.5239	0.65783	5.04359	2.38435	1.0172	1.54326	0.3896	1.39412	0.95862	0	1.00397	1.16911	0.92059	0.97378	0.47513	0.50572	0.90551	1.21046	0.96918	0.5117	9.60832	10.0956	1.2712	1.87508	1.10163	0.5544	1.62343	1.49957	1.75231	0.39307	1.71813	0.95884	2.09069	1.29445	1.92917	1.29134	0.96095	0.6282	1.14659	1.42787	1.81861	2.21222	0.28705	0.82197	0.86859	1.42052	1.44513	0.60399	1.58569	0	0.63756	0.77536	0.94248	1.86466	0.04371	0	2.27204	0.3857	3.02732	2.64425	1.25143	2.31538	0.57658	0.43809	1.70087	0.49799	1.5815	3.10705	0.3951	0.77952	1.26356	0.97177	0.54597	1.11559	1.64459	0.8258	1.94485	0.5926	0.41193	0.30749	1.29795	0.44991	0.98775
chr4:54539519-54539819	7.81131	2.60138	1.67422	6.99033	0.51032	1.63222	5.82986	1.0367	2.51162	1.32365	1.50364	1.18515	2.21729	1.17181	3.31348	2.63632	2.03783	0.64283	1.10733	5.57058	2.60618	3.51804	3.05327	2.00785	2.64544	2.87488	0.34625	2.84573	2.33746	4.08694	2.92695	4.73112	2.12381	5.14436	2.32237	2.77984	1.27721	3.91695	4.19472	2.81075	0.45731	4.67206	7.40205	3.94391	4.37352	4.16986	11.5581	0.25289	2.62583	0.69239	4.14849	7.05387	7.4845	4.45017	3.36589	0.22005	0.74655	4.9644	3.94131	0.71503	2.77411	7.6114	3.04918	2.97748	4.53558	5.07659	6.55506	3.45072	5.2836	3.15997	4.62475	5.69716	1.15105	4.80528	3.45942	7.24879	4.28139	2.99226	12.0953	2.79716	2.8949	3.54961	2.48891	4.11069	3.30857	1.40054	3.9088	2.7182	4.19939	4.24705	2.55018	2.90096	3.70481	8.39626	7.69156	6.04477	0.48054	3.03032	4.33361	0.96586	3.5034	6.58494	6.31146	0.93148	0.85202	1.87281	4.60952	5.2836	5.86286	2.39458	4.87392	8.72299	0.50903	3.33484	1.03151	2.90341	2.82037	4.42875	1.46702	7.66482	2.12593	9.76098	0	2.65895	3.96169	0.40043	5.37066	9.03165	1.2388	3.87343	2.32213	5.41514	2.48065	5.08639	5.50436	1.85723	0.74447	3.91006	1.91644	5.4095	3.62462	6.45704	1.81629	5.45963	5.46692	2.87243	3.52398	2.6958	3.62617	5.21484	5.07026	2.63622	0.5905	1.16075	2.83786	0	2.13714	8.66621	2.85476	7.27835	10.8327	4.69002	0.90314	2.80887	9.79434	8.94996	4.88174	9.5745	1.28815	3.45611	8.16287	1.36484	8.38188	4.15371	0.94464	2.05981	3.07433	0.53916	9.41777	0.49942	3.93557	2.5829	4.44927	5.64943	6.00523	1.40151	3.21938	2.23995	6.50318	3.39773	7.9403	3.08125	3.02381	7.72714	2.16715	4.13378	5.38556	2.80461	1.68833	1.35514	6.61019	1.2089	1.10268	3.75765	0.90295	12.8199	5.44339	5.25575	6.69044	2.48943	7.20312	3.53433	4.43349	4.58266	0.76629	2.75251	1.46031	2.32561	3.76536	2.03401	2.90924	0.41811	0.84894	5.54401	1.13778	4.70772
chr4:54547669-54547969	0.6997	2.12986	0.57861	1.30822	1.05083	1.10058	1.44982	1.90992	1.59107	0.41347	1.58019	1.59176	0.27953	3.12189	0.92334	3.01984	0	2.53636	0.15697	2.9431	0.94464	0.73557	0.16782	1.14219	2.31829	3.20552	1.512	0.69837	1.79266	1.23841	2.65602	4.78049	0.38564	1.66499	1.19184	2.69969	0.70836	1.19481	0.97031	1.48729	0.45731	1.23606	1.4844	3.48052	1.49408	1.71777	1.8231	0.56596	2.43144	6.63521	0.93598	0.96364	0.18605	0.77061	1.4301	1.8547	1.97925	0.86017	1.36958	0.7284	1.80765	1.80843	3.34914	1.25036	1.8668	0.86459	5.85039	0.62667	2.05466	0.48288	2.25983	2.53313	0.86247	1.31873	0.62783	0.78744	3.0825	3.44123	3.50742	0	3.14154	0.31375	3.21251	0.9406	2.25694	1.72153	1.41901	2.25483	0.91197	1.86932	1.56654	1.81292	0.55545	0.98148	4.66224	1.53138	0.20716	2.43636	1.78885	1.5007	1.69738	1.18492	5.06705	1.31328	0.94065	1.10654	1.29476	1.39093	3.42893	1.61257	1.64735	1.33217	2.48356	2.70221	0.6341	4.29414	1.53227	0.57423	0.41819	0.78603	1.82587	2.91871	0.40707	0.07917	1.79902	0.3452	1.91933	0.99678	1.20222	1.11798	1.72939	0.47702	0.84918	3.48859	0.76951	1.28039	1.34423	0.85519	0.09199	2.48767	2.52311	0.48201	1.91181	2.41285	3.18724	3.42885	2.67497	1.39292	2.74096	0.61168	1.8167	2.04836	0.30028	1.79575	0.72326	2.93973	1.49089	2.69987	1.02939	0.38084	1.17809	1.46055	2.09796	2.57673	3.3343	1.60911	0.20643	1.21725	1.04734	0.63415	2.65622	1.49829	0.62278	0.70742	2.49157	3.0488	0.2595	2.57174	3.68149	1.90124	0.66257	1.51429	1.45484	1.19876	1.9455	0.61402	1.05682	1.29119	1.82964	1.28665	5.80723	3.04897	3.58702	2.55225	0.15892	0.71495	4.51111	2.50958	0.93416	0.60728	5.33788	1.4424	2.66299	1.75357	4.20366	1.26848	4.04051	1.41561	0.76706	3.06009	2.75313	1.84016	0.01271	2.05719	3.30237	1.11578	0	0.86844	1.73552	1.40908	1.20353	3.43134	0.95016	1.05131	0.03799	0.98005
chr4:54559398-54559698	2.57657	1.35924	0.53266	0.51469	0.14519	2.46215	0.89743	1.30893	1.27634	0.08055	1.03545	0.80007	0.97664	1.84395	1.1669	0.76956	0.02043	0.6445	0.57021	0.9909	0.66891	0.87878	1.57363	1.45482	1.38688	2.76841	0.99731	0.52734	1.64876	1.79162	0.88101	5.67271	0.56157	0.95697	0	1.90964	0.15693	1.13363	0.82102	1.3814	0.20813	1.01061	1.59632	2.07698	0.45898	0.66791	0.89491	1.04559	0.31928	0.83322	1.4317	0.88714	0.2842	0.57615	1.03314	0.39295	1.21837	2.28241	2.22447	0.53683	1.25109	0.73282	4.35844	0.40174	1.58943	3.04379	6.96287	0.04687	1.19461	0.50039	5.62171	1.8169	0.95395	1.00949	0.4499	0.20049	3.17062	2.42846	1.41637	1.1798	3.71267	1.44639	2.30605	0.7557	2.40731	1.43281	0.83055	0.22808	0.77313	1.85072	1.73781	1.08667	0.85632	0.22422	1.12781	0.98496	0.13149	0.91503	0.06821	0.52377	0.34284	1.35813	0.344	0.72433	0.36787	1.2886	1.46695	1.11082	7.58061	2.04937	0.51564	1.49571	1.24359	2.32178	0.39156	2.44527	1.00713	0.70141	1.1942	0.18134	1.09043	0.94383	0.30817	0.54742	1.02046	0.86645	0.09683	0.35806	0.99154	0.49427	1.42944	0.73904	1.71508	1.69595	0.38751	1.66436	0.46791	1.04138	2.63957	2.42675	1.15276	2.02196	1.95746	0.63588	1.74162	2.15364	2.36525	1.5297	2.69275	1.04608	1.54858	1.84083	0.27298	0.76011	0.24345	1.51129	1.8789	1.19808	0.31121	0.36577	0.75965	0.67097	0	0.9332	2.87831	2.27504	0.19403	1.40717	1.30322	0.63415	1.0047	1.60279	0.63682	0.29275	0.37501	1.24768	1.44099	0.51996	0.70943	0.30999	1.21243	1.97226	0.3865	1.69204	1.09333	0.73222	1.1987	0.4844	2.32776	1.72459	8.50334	1.35981	1.79049	1.15243	1.47526	0.60869	10.4421	0.77339	1.78012	2.38504	9.87788	1.247	1.03873	1.1094	0.84914	0.57658	1.90429	1.00422	0.65097	3.62337	1.04794	1.22372	2.29406	1.95859	1.63853	0.92744	1.60236	0.39702	2.69388	1.94006	0.57183	0.93508	1.65395	1.05333	0	0.87574
chr4:54571216-54571516	0.68224	1.18042	0.32064	0.95003	0.68857	1.01082	1.17394	0.77249	0.40376	1.29143	4.35914	1.0536	1.04393	0.91092	0.72522	1.26229	0	1.38891	0.55697	0.65191	0.37479	1.15157	0.55056	0.57188	1.32422	1.18806	0.13235	1.31242	1.12042	0.68293	0.64107	0.95516	0.4349	0.33397	0.08828	3.84072	0.12206	1.0782	1.1793	0.88198	0.74896	0.32029	1.40336	0.28412	0.80922	1.33994	0.33268	0.25028	5.40523	1.24228	1.67956	0.48212	0.35236	0.59245	0.52962	0.2063	0.65696	1.07293	0.54114	1.78424	1.68499	1.21629	0.70422	1.00144	0.26754	0.94306	0	0.51687	1.27698	0.35528	1.02125	1.93737	0.44539	1.66725	0.50836	0.3532	1.93471	1.07397	1.50196	0.64824	1.36042	1.41004	1.11098	0.49771	1.4118	1.27142	0.48604	0.74632	0.1261	0.60522	3.04828	0.87314	1.25511	0	1.79416	0.72949	0.15892	0.47912	1.94198	1.19116	5.20063	0.83456	0.10992	0.9471	0.51083	0.24154	0.47252	1.06784	1.20655	1.4534	0.11008	1.59493	0.72369	3.62997	0.58004	1.66715	0.8047	0.63758	0.92136	0.14992	0.78448	1.3441	0.6794	0.85478	0.53025	0.3452	0	0.69186	0.94108	0.28075	0.71616	0.75696	1.34961	1.63323	0.23932	2.18368	0.87471	0.84545	0	0.99528	0.53319	1.53801	1.02754	0.62125	0.82793	5.81105	0.52608	1.38858	1.10918	1.21946	1.46305	2.92338	0.7428	2.49726	1.22573	0.25316	1.09849	0.53289	0	0.1	0.73225	0.63302	0.67033	1.10846	1.83872	0.81075	1.55876	1.2734	0.66979	0	0.71363	1.12598	0.80527	0.25211	2.36656	1.99001	0.30835	1.31615	0.57718	0	0.63233	1.43713	0.841	1.36442	1.14787	0.49889	0.92635	0.87694	0.66987	1.58285	0.36943	0.94252	0.85467	2.15	1.45279	0.60984	0.44824	0.14691	0.51478	0.56043	0.22488	0.22268	1.20193	1.28163	0.89118	0	0.79767	1.762	2.04621	0.87575	1.48391	0.53961	1.23493	0.69915	1.54748	0.23842	0.7633	0.87559	1.00701	1.34937	0.60971	1.46027	0.08785	1.51934	0	0.58033
chr4:54604980-54605280	1.84222	1.15274	0.65068	1.70608	1.4634	0.82043	2.10406	0.11995	0.23376	0.53698	3.64181	1.35736	1.38386	0.48641	1.65038	0.90163	1.13894	0.82436	0.29504	1.15062	1.85353	1.78484	1.39239	1.20973	0.92479	0	0.33556	0.88102	1.48841	1.29592	0.73082	1.17161	0.9472	0.72502	0	1.77805	1.08106	1.17897	1.71883	1.95274	0.87922	0.91421	5.96057	1.78084	1.33548	0.80417	2.97751	1.70398	6.17126	3.52649	1.14917	2.62941	0.27687	0.60386	1.57474	1.87828	0.09317	1.22059	0.21152	1.33651	1.18788	4.17165	1.52888	0.95846	0.55883	1.54516	1.15285	0.56106	3.13242	0.50039	0.20941	4.37279	0.82763	3.66636	0.54649	0.97234	3.20718	1.56213	2.46047	0.89782	1.03024	0.4361	1.96081	0.97285	1.96455	1.08492	0.7393	0.28005	1.27625	0	0.6878	0.87586	1.62719	1.32627	4.34365	1.18663	1.21555	1.53121	1.47701	0.91082	4.83157	1.47229	0.4071	1.42653	1.66115	0.95187	1.86606	1.43688	1.00059	1.06305	1.42526	1.12638	1.40119	1.32209	1.15277	1.77078	0.7127	0.8141	2.88933	1.34504	0.80017	0.46736	0.5676	1.06118	1.39212	0.63171	1.17926	2.96032	1.21862	0.7767	1.71218	0.4479	1.86198	1.32412	0.42986	1.44214	1.18987	1.40511	1.52803	0.80394	0.25807	1.87391	1.44825	3.39614	0.54953	5.2706	2.89771	1.29163	0.89694	0.28051	1.4876	0.96731	1.07325	0.26287	3.46629	1.85498	1.9937	1.28565	1.33462	1.56307	2.66625	1.45445	1.42764	6.09361	7.97985	0.74391	1.02559	1.29156	1.0511	1.69318	0.25584	2.65573	0.74529	1.59923	1.60943	1.80551	1.52037	0.06204	0.51766	0.25316	1.16707	0.78053	1.24811	2.31562	2.78489	0.44824	2.22454	0.60801	0.98926	1.32032	0.93237	1.52297	0.58691	0.95007	0.93589	1.79489	1.09145	0.57671	0.34558	2.51182	0.89271	2.53987	0.90531	0.26281	1.64784	0.57658	0.16207	1.06146	1.19236	1.29559	1.82293	0.5579	0.06143	1.47798	0.80749	0.8118	0.41859	2.35137	1.27845	1.96156	2.37652	0.57876	1.31494	1.63963	0.10398	1.41617
chr4:54632823-54633123	1.24688	0.53858	0.55041	0.79904	1.90472	1.10472	2.05378	0.31986	0.81797	0.53698	1.65657	1.27963	1.06637	0.85122	0.23811	1.62294	0	0	0.21371	0.66169	1.71669	1.09312	0.21097	0.40691	0.86153	2.42096	0.18716	0.93116	0.56329	0.86621	0.59711	1.75571	0.47853	0.68859	0.08093	1.68012	1.0767	1.37546	0.20899	0.47844	0.69799	0.47421	5.79336	1.69459	0.86148	0.32518	0.30607	0.54765	5.63736	2.93463	1.70903	1.12968	0.54935	0.57452	0.62533	0	0.47779	1.00694	0.28379	2.28097	1.03999	1.13545	0.06619	1.28346	0.89128	0	0.75375	0.79673	1.46788	0.83315	2.21324	3.40865	0.42252	0.95873	1.5251	0.91417	1.57758	0.58718	0.92571	1.20249	0.56311	0.47002	1.37344	0.45579	0.33137	0.55053	0.07821	0	0.51967	0.54871	1.63729	0	0.63735	0.8461	7.15494	0.49491	0.75582	0.78413	0.96055	0.37818	3.38237	0.9894	1.49813	0.27749	0.69381	0.89238	0.3951	1.14713	0.4908	1.36245	0	0.72948	0.50178	1.29681	1.41723	1.66036	0.77003	0.53997	0.56802	1.36217	2.23968	1.18857	0.15767	0	0	0.63171	0	0.58097	0.5374	0.72291	0.19949	1.15783	0.34636	0.62584	0.25865	1.13812	0.93742	0.37563	0.19931	0.76241	0.88403	0.81736	0.9264	8.3065	0.98348	2.63728	2.53919	1.01287	1.02813	0	1.91031	0.74328	0.95975	0.17578	0.85772	0.30686	1.0122	0.63165	1.79544	1.27128	0.68929	0.55779	1.53509	3.64225	4.37923	0.55205	1.2881	1.32129	0.25086	0.65317	0.21476	0.77816	0.41221	0.66528	0.84662	1.02445	1.90198	1.74157	1.24977	0.50287	0.71481	0.42269	0	0.76132	0.49852	0.18881	0.11416	0.77004	0.24856	0.37732	0.42367	0.50297	2.02579	1.30127	1.23287	0.36267	0.10982	0.62527	1.53533	1.11351	1.02491	0.38604	0.48408	0.73252	1.47128	0.57658	0.54698	0.35124	1.30086	0.27752	0.66893	0.79387	0.31138	0.50772	0.08722	0.29206	1.38454	2.02516	0.67013	0.56284	0.38855	0.66732	0.73912	0.83802	0	0.98215
chr4:54658666-54658966	10.6505	5.39642	2.71551	10.1703	0.40251	4.93431	7.20801	2.29332	4.47933	1.5626	10.8321	7.34752	5.27262	3.08262	5.58995	5.70156	6.71628	5.6963	5.02509	5.3988	7.75697	6.96918	4.99758	3.88816	5.21226	9.23684	0.70186	6.75946	8.05874	8.29244	6.51619	9.04334	8.98623	8.20582	8.79946	4.55211	7.13423	7.21271	9.04475	6.61965	0.5196	9.11502	7.83972	8.57035	10.0476	6.18695	12.5195	0	9.6059	0.18358	8.00232	8.78016	7.30214	8.34807	8.8147	2.43234	4.1317	8.20172	5.05888	6.04927	7.72847	8.25096	7.29763	5.06297	6.32912	8.24437	7.3615	9.75193	8.94451	6.22737	6.66076	5.02364	4.56173	5.5739	6.07638	8.73301	4.90856	8.57087	9.55224	6.65907	6.09458	6.38133	5.48613	9.98021	5.38027	3.21582	8.08901	3.89634	6.83168	3.71746	3.51756	8.07893	8.91936	8.78963	5.62116	10.1964	9.29262	6.71055	7.12876	4.85212	8.58469	9.39857	9.41147	5.55771	0.34024	9.95774	10.9071	8.53144	4.34022	3.8481	13.988	12.0292	0.43113	4.86435	7.8898	4.3194	8.42209	7.37384	4.68367	12.1858	5.91753	8.38863	0	3.56607	8.04786	0	4.99591	11.0961	7.73325	7.40664	5.15685	8.91302	6.38692	6.70734	9.49951	6.24173	6.10975	7.76651	8.01325	8.89827	7.23844	7.4099	6.78483	5.38799	8.98965	9.23719	5.94842	4.68428	5.38011	8.91221	6.59167	7.11774	4.12922	2.57313	8.48698	5.15717	8.59918	6.96291	7.12964	11.1674	10.0317	10.2054	1.0234	3.54711	8.32964	8.34197	11.6728	11.9445	2.33299	8.21407	10.344	6.01428	6.63312	7.91331	9.10355	5.85888	2.79956	3.67812	7.74577	5.12513	11.0938	8.9035	6.7655	5.28848	7.26425	4.99968	7.32674	5.30858	11.2406	4.68922	7.31615	7.34092	9.27497	10.2878	4.24013	8.94345	6.59746	9.66691	5.13896	6.97387	7.86391	6.21063	6.7296	7.89452	7.28832	13.5402	12.0084	8.49608	8.38375	5.85078	8.7894	6.73996	6.45594	5.89943	8.00316	6.35007	3.58732	6.84879	7.69561	4.10631	7.38291	10.411	0.32659	7.47409	6.48807	11.2436
chr4:54669833-54670133	1.11068	0.8132	0.64441	2.75758	2.82042	1.58388	1.45046	1.42778	2.61889	2.01635	5.43233	1.2362	1.21131	4.58556	4.25681	1.77532	2.1134	3.32908	1.09693	0.99742	4.74974	3.81617	2.49229	1.42027	1.77607	9.14477	5.80603	1.74592	1.07005	4.27335	2.9764	2.41882	3.70857	2.55639	0.95396	2.2065	1.93326	3.43399	4.1414	2.06831	6.71378	4.59749	12.7046	5.06855	5.03254	2.02231	3.91234	4.44309	9.83016	10.4828	2.48386	1.31174	3.13438	1.76674	7.12765	2.66024	3.99434	3.7513	0.32257	2.74207	3.81887	7.76999	1.72854	3.19586	1.17466	2.40749	1.00918	0.23567	3.79836	4.03566	2.28233	10.8647	1.86324	6.21452	0	2.68227	0.74661	2.09087	7.08806	2.49897	3.25324	2.72561	1.43409	2.43696	2.52148	1.25327	3.12108	1.86218	2.2519	9.91395	1.10729	0.89898	2.0331	2.05996	13.2241	2.10634	2.90786	6.378	2.40555	1.45588	10.1845	1.2256	19.9837	4.74937	4.82906	7.55666	0.80889	2.91376	1.54544	1.83792	5.64504	10.8031	3.47988	2.611	8.81995	2.68948	1.38577	0.87537	0.57249	4.0908	4.144	0.26037	2.22884	2.13807	2.53432	5.99781	11.4044	8.61351	2.44227	0.24377	2.21198	0.31129	2.12833	1.57714	2.16769	2.42655	3.50849	1.15938	1.15497	1.35126	1.92375	2.78305	2.16607	13.8459	1.16157	10.5084	2.61982	2.61913	2.24856	2.57917	3.0443	2.34446	1.0086	2.22647	2.86553	2.6605	2.99027	0.82915	7.18476	1.09593	1.46513	3.37925	4.87136	7.15048	12.4227	0.92957	2.87948	2.80115	0.49796	5.13978	0.98602	4.89338	2.17375	3.55216	6.38801	4.12475	0.57396	2.50083	1.08256	2.27666	2.45784	2.87427	6.18275	1.28251	3.08059	3.94356	1.04214	0.7216	4.10868	1.37223	1.18893	1.88685	0.3462	2.11782	2.46253	2.09635	2.57063	1.44116	1.26895	6.7641	2.06754	6.07856	4.67429	2.24452	2.45158	6.92186	0.32034	2.3199	3.83307	1.10686	10.779	1.34079	1.74544	1.51742	1.07933	1.11817	2.02473	3.62469	3.36767	1.42341	7.94207	2.95557	1.49734	1.8873	4.65909	1.49877
chr4:54677431-54677731	1.12348	2.047	1.23138	3.48667	2.99867	2.01749	1.75212	1.49844	2.17	4.55893	11.6511	1.8166	0.57805	5.47215	3.16443	1.03878	0	2.85611	1.02601	0.8377	3.25466	3.95451	2.18159	1.34643	1.11155	9.07518	4.37558	1.9407	1.83071	3.02835	0.89383	2.7727	3.56058	0.62422	1.8368	4.03352	3.32381	3.49732	5.83891	1.78594	4.47679	3.96548	10.2637	2.97483	3.5745	3.85053	2.43524	2.39988	13.4173	7.31623	2.07476	2.18406	4.65814	1.68688	5.49636	5.18295	3.73872	3.98568	0.75794	1.7976	4.92271	6.7904	3.03171	2.91749	1.02585	0.83347	4.25036	1.31628	6.02923	5.68946	1.19522	9.49536	1.91552	2.66951	0	3.33362	1.92065	2.30497	8.97444	1.73405	1.31136	2.36583	3.41482	1.87045	1.48977	1.1441	0.90317	1.58646	2.3971	5.00966	0.66541	0.95747	1.65034	1.97804	13.63	1.0121	12.4556	4.81962	2.03663	1.75771	13.8044	1.57072	12.8052	3.49662	2.57702	1.95848	1.56173	1.40278	3.80491	0.72575	4.16764	2.35197	4.8838	3.41622	6.45497	1.25809	0.91582	2.82652	2.50244	4.96821	1.81215	1.48409	1.54227	1.57046	0.64559	1.59827	6.50843	7.82478	1.68537	0.41525	1.23283	0	2.62875	1.42584	2.67118	1.62781	2.88462	1.8024	0.51105	0.57848	4.34976	1.94972	0.86179	12.372	0.73125	10.4507	2.01089	1.09165	2.25482	3.11683	2.94066	1.39712	1.70542	0.92638	1.69705	3.11005	1.93936	0.3447	5.0033	1.64938	2.00311	0.81872	4.1601	8.20143	11.8421	2.78872	4.23932	0.7614	0.60708	3.06928	0.48554	4.39971	2.67713	3.36101	4.47032	3.78796	0.80903	1.42546	0.83223	6.30819	1.35676	2.66662	6.05435	2.49431	2.34517	2.76464	3.30582	1.08741	3.80917	1.36626	2.33241	1.46533	0.95745	0	1.67432	1.04182	4.17756	1.67548	1.43994	6.96482	3.86759	2.44574	4.46919	1.4628	3.61852	4.83464	0.59636	1.36613	1.47223	2.64749	8.49078	2.63951	1.27094	2.16398	1.95425	1.09791	0.4773	1.40494	1.1639	1.51097	4.65895	5.56391	0.52522	1.47486	0.86583	1.55337
chr4:54683645-54683945	12.2752	9.75748	6.16212	6.8821	14.5698	7.552	7.63852	9.87941	9.84107	15.6989	12.4622	4.31128	7.50077	12.2144	8.83898	4.21101	16.842	16.7906	6.77546	6.47988	14.4639	11.3981	6.11723	2.04242	12.1742	17.0596	15.7706	4.19497	3.10531	7.74019	14.658	5.19643	8.57795	9.2991	15.3857	4.20796	18.8263	12.8934	14.9212	6.04503	15.7802	13.4814	15.1508	3.53465	8.58515	10.7397	12.6838	17.063	12.9557	17.6918	13.0739	5.9817	9.35358	14.3128	19.9261	14.0732	15.1002	3.8207	5.48892	14.0125	8.86766	11.4962	9.66479	6.74531	9.16544	8.02015	9.56103	5.91858	15.378	16.0777	5.39562	10.278	10.5055	11.2672	4.5397	8.29795	3.36466	5.67237	9.68357	13.1764	4.14962	11.8168	5.49956	8.50894	6.96346	7.2161	14.1209	5.57137	11.0486	19.1446	5.79744	1.75036	5.10413	4.89289	15.0616	10.6895	8.27991	17.7384	10.743	11.6649	12.2058	4.18969	18.1463	10.2781	16.3583	19.736	6.16682	10.8703	8.83922	6.13702	16.3694	11.4568	18.5031	3.82453	16.1973	9.88814	5.38462	6.44781	9.92544	14.1645	9.46543	6.82551	17.2035	9.22802	9.08	16.9623	14.974	15.3381	2.50662	10.3902	3.32245	6.0019	4.80247	9.5247	10.2215	2.87356	14.2447	9.162	6.02528	7.92497	15.7771	4.71114	5.28381	14.6986	9.7557	11.7941	6.22178	9.56379	4.52103	11.8169	5.69083	2.74302	12.4303	13.885	2.59725	15.7794	13.4547	8.95274	17.0944	6.71532	4.16501	16.8906	16.2031	13.224	13.396	6.71619	13.2684	7.9162	0.96079	15.3453	4.75082	17.2569	2.80689	8.77206	15.4547	10.9597	1.61195	9.51965	8.09657	13.9227	7.37546	6.7318	13.3821	6.01638	4.53013	9.44976	8.94397	4.78225	9.8298	4.11137	7.59828	4.26078	3.80421	7.54026	3.26035	10.3813	4.92611	2.32383	17.353	15.4911	7.41935	17.491	14.2243	13.3497	11.7305	14.9694	2.95772	3.32278	4.93586	5.69839	9.00204	2.81511	2.29194	8.90554	12.4116	1.27194	0.27085	11.2536	3.13659	2.72422	19.6502	16.6411	13.9326	8.06058	15.5023	10.0493
chr4:54816656-54816956	0.29105	0.56626	0.88672	2.08741	0	1.02716	0.57063	0.82537	1.3363	0.7276	0.14478	0.96032	0.03278	0	0.57982	0.18033	1.02147	0.65449	0.87471	1.29078	0.96813	5.95759	0.58208	1.72662	0.97479	0	0.61764	1.28035	0.86139	1.22316	1.39937	0.34015	1.25121	1.02134	0	1.80253	1.44286	1.56908	0.80183	1.3834	1.58571	0.51619	2.67475	0.99105	2.48893	0.65552	1.22427	0.25203	0.05805	0.88603	0.34666	2.06427	0.38381	1.23134	0.1827	0.39295	1.06309	1.75674	0.43185	0.23834	1.72934	1.7974	1.87936	1.02316	1.38046	1.31109	0.59524	0.40172	0.8875	0.97576	1.09857	2.47599	0.28205	0.82724	0.59733	1.00248	0.90268	0.71025	0.40366	0.32412	1.59334	0.84554	1.5204	0.34184	1.72508	0	0.4339	0.78818	1.76662	0	2.17329	0.49097	0.51985	0.48016	1.23293	0.7455	0.49757	0.30254	2.33733	1.24638	0.57897	0.71909	0.0346	1.39656	1.34474	1.43018	0.74482	0.56986	0.55945	1.72437	0.15064	1.34687	1.182	1.21876	0.81965	1.66533	0.33264	1.03736	1.3485	5.23737	1.36107	0.82406	0.6837	0.66632	1.15983	0.34347	0.61903	0.49781	1.57688	1.14656	1.46246	1.09736	0.61031	1.51884	1.3227	1.46747	0.28782	0.32584	2.42238	2.0128	0.63129	0.84559	1.40963	6.92353	2.39946	1.16071	0.2991	1.14532	1.03666	0.37012	1.56077	0.84487	0.96406	0.56216	2.03675	0.18105	1.19234	0.55712	1.54408	2.37542	1.39789	0.52729	0.54496	1.93371	0.86224	1.39126	0.03098	0.94968	1.28063	0	1.58734	1.39643	0.19015	0.57271	1.19748	1.34232	1.74934	1.07242	0.72265	1.76692	0.57734	1.34275	0.3467	0.43185	1.8262	1.94799	0.19897	0.38585	1.01785	1.6173	0.52189	1.17175	1.69852	1.31937	2.05478	0.58905	0.73735	0.51479	0.58137	0.90955	0.28485	2.08255	0.69028	0.80521	0.65409	0	0.58116	1.27881	0.74969	0.95294	0.53882	1.82736	1.9615	1.63325	0.66461	0.28848	0.48109	0.5265	1.7635	1.92654	0.37022	0.41193	0.71907	1.23933	0.5199	1.37976
chr4:54840501-54840801	2.99704	2.26657	0.79063	4.13386	1.82709	1.31527	1.2016	2.12952	3.61779	2.47546	3.41639	2.43007	1.73932	3.40268	1.96119	0.74162	3.69261	2.632	1.38346	1.52547	1.12437	0.76827	4.44578	2.22341	1.86203	2.08583	6.06594	1.70864	2.74485	1.7045	0.84248	4.36005	2.14524	1.54296	0	1.51486	4.08228	1.98294	0.10632	1.60071	0.42758	2.50613	2.33186	2.4038	3.78373	1.63585	2.9725	2.73213	2.28962	7.85888	1.0058	1.52403	1.56302	2.26407	2.62066	2.7621	4.51839	3.60251	2.89957	1.92012	1.60058	1.47707	3.18421	2.46911	2.87337	2.56357	4.76784	1.06722	5.17719	1.65629	2.20941	1.09935	1.83711	1.09478	0.55157	3.01182	1.8869	2.59004	1.13396	0.72927	2.72816	1.26398	0.87574	1.07974	2.935	2.33208	0.91561	1.81166	2.64381	3.27489	3.79509	3.03832	1.848	3.65224	1.7923	2.34317	2.51055	2.21815	1.43657	2.44412	1.50532	2.92162	0.5826	1.67818	5.31035	3.76425	2.22061	1.56576	3.9506	1.65047	2.3568	1.35886	6.05851	1.86997	2.75336	2.11928	2.68944	2.95242	3.02601	5.89486	1.27397	1.35781	1.28713	1.59514	1.12248	1.87443	0.56535	1.84878	2.5356	3.60739	1.65404	2.62984	2.2812	1.52177	2.03183	1.81104	1.9736	1.41217	1.33128	2.96803	2.11631	3.0101	2.90635	2.84541	2.06798	1.54762	2.34125	1.5995	0.82762	1.74347	1.85963	1.98047	1.07613	3.55661	2.19715	5.71555	3.47113	1.37882	2.28706	4.40587	1.835	4.66094	1.25622	3.64036	2.10546	1.86533	3.05063	1.75041	1.52271	3.6208	1.50517	5.23092	4.16829	4.27734	2.56401	3.3692	1.19775	2.21253	2.17973	3.13133	2.68902	2.62164	3.01033	1.91225	2.5227	3.87298	2.66976	1.54843	1.81929	2.22568	2.86893	2.45268	1.40913	4.15937	1.68235	3.3605	3.50968	1.81268	2.40289	2.83616	5.1587	2.77746	2.81733	2.56493	4.21381	0	2.67516	2.59482	3.1598	2.97294	1.85124	1.86663	1.16715	2.37367	3.62372	0.53167	0.58905	0.7454	3.00037	2.33891	2.74015	4.87419	1.05903	2.45788	2.73147	2.10062
chr4:54841036-54841336	6.37521	5.25442	1.51965	6.36741	3.02886	5.08409	2.61939	3.81085	8.70505	5.2919	7.97923	3.2334	3.04898	1.19613	7.06318	1.21657	3.93777	1.84194	1.74942	5.31633	5.80774	4.61409	3.9822	2.22052	2.88735	12.6757	4.01275	7.9735	3.19919	5.18859	9.04505	8.24253	6.43501	12.1685	7.07258	3.59282	6.36461	2.13986	6.85263	5.48788	2.51023	6.40195	9.27684	5.44762	11.4458	8.21531	13.7645	3.97654	10.5804	11.0738	12.1026	2.84231	13.7063	14.02	10.5664	6.61973	8.46555	7.00837	2.69334	3.05615	9.15851	8.31196	4.08391	4.78627	7.39641	6.93911	5.57597	3.12667	11.7016	5.03144	6.79704	9.43164	1.47774	9.50277	4.63374	8.78296	2.51259	3.84068	7.49125	0.67741	5.20835	10.4294	4.58476	6.97654	5.44393	3.64821	12.8531	5.51003	6.51377	11.5866	2.42357	4.95188	7.03647	9.84602	10.7004	3.73213	8.54383	13.7898	4.47871	7.45394	9.32804	10.8864	16.4957	7.75498	3.67589	13.5729	7.80475	10.2619	5.69058	3.13419	10.4467	9.77915	7.32443	3.39161	4.65738	7.06854	4.48145	12.2195	2.93061	14.3103	10.2248	3.36133	1.69421	5.42482	9.1126	3.37948	8.65112	11.981	2.31528	5.9857	2.55156	7.64706	3.08619	3.8201	8.74563	3.32156	5.50229	8.66208	1.84488	2.9176	8.45072	2.77753	3.9992	13.6725	3.81579	4.19477	5.52034	6.081	2.78683	4.63238	2.83385	2.50052	5.11052	4.57789	4.67816	8.6655	6.98368	3.80106	4.29396	9.9352	6.03362	8.34397	1.0234	7.24103	8.98648	4.60454	12.7656	8.35095	0.46409	11.3582	3.21764	4.87757	6.55786	8.0523	5.00443	3.49422	2.27343	5.57874	5.33893	4.84238	11.5982	7.50238	9.36803	6.72796	6.44027	8.30172	1.52651	2.34853	11.7357	6.22741	6.19041	2.14846	3.55121	5.75709	3.05969	4.58353	6.30892	5.65294	4.72991	4.85595	7.23054	5.16849	6.10837	2.59904	4.61601	1.0119	6.42443	5.49448	6.38025	5.05595	15.8282	2.22283	2.04199	4.76238	3.15386	1.59023	1.21408	5.99537	4.68238	1.85409	13.9192	7.09368	2.73876	5.68989	2.5915	6.38829
chr4:54855819-54856119	0.53321	1.09633	0.57443	5.70695	1.45478	1.19586	1.0814	0.72722	0.78645	0.75445	1.56364	1.82497	0.37616	0.71857	0.41987	3.02238	0	0.37304	0	2.52289	0.55351	0.67516	0.72496	0.73213	1.15372	0.65287	1.80745	1.7578	1.61279	1.82672	0.46523	0	0.25615	0.33883	1.2605	1.38357	2.07274	0.82197	0.92766	1.61996	1.36343	0.43301	0.73746	1.4612	0.68786	1.39053	1.05294	1.17813	2.16239	2.12115	0.76612	1.01583	0.62406	0.51829	0.40238	1.03148	0.97708	0.12857	1.40131	1.30978	0.74916	0.52179	1.14367	1.42038	0.67282	2.88197	0.61007	0.72442	0.85621	0.48538	2.16814	2.15926	0.79713	1.56203	0.49311	0.97027	1.14171	0.77351	0.18828	2.09391	0.6204	0.85766	0.37372	1.26309	1.21688	0.60792	0.27747	0.84881	0.25474	0	1.08102	0.45969	0.51629	5.11888	1.66054	0.58958	0.27905	0.90391	1.09976	2.27616	1.85498	1.18229	2.41207	0.88067	1.79648	1.46707	0.8476	1.62732	0.45574	1.92713	0.80726	0.39506	1.60136	2.07884	1.00521	1.05992	0.9413	1.05086	1.35744	0.5333	1.20221	0.51683	0.54037	1.37079	1.17585	1.30312	1.21039	0.86049	2.02725	0.24545	1.41365	0.52629	1.01281	0.44872	0.64616	0.84093	2.37284	0.90282	0.73591	0.59479	1.43641	5.42337	1.11604	3.63391	1.5192	1.59302	1.05641	1.04663	1.20837	0.73051	3.53001	2.07182	0.5201	1.9351	1.25687	0	0.68341	1.46638	0.59848	0.4192	0.59278	0.49408	2.22588	1.9871	1.01563	0.5211	1.18212	0.94142	0.41015	0	0.8441	2.08303	6.66423	0.52906	0.91054	1.32082	0	0.52882	0.92292	0.44259	1.48323	1.59636	1.27636	1.87259	0.68685	0.66468	0.79587	0.56124	1.61439	1.03008	0.43247	1.11611	0.72083	0.8065	0.95676	0.94134	0.89647	0.59006	0.35998	0.99959	0.94858	1.16826	0.68808	0.98974	1.49482	0	0.57103	1.74162	7.11477	1.05771	1.20917	0.74082	1.37474	1.37693	1.00495	0.25868	1.1762	0.77688	1.27945	0.6297	1.52977	0	1.05043	0.87239	0.28395	0.93104
chr4:54882662-54882962	1.21429	1.6083	0.49715	1.90887	1.39728	1.88631	0.72146	0	1.24839	1.77202	1.21528	2.41576	0.91797	1.41502	1.49225	1.23179	1.30237	1.14244	0.63073	0.89311	0.40339	0.63911	1.94665	1.73763	1.38447	7.66076	1.03206	1.63546	2.45362	0.83439	0.43959	1.41899	1.58403	2.48411	0.28938	2.23403	0.49258	1.38195	2.87893	1.52324	0.80985	3.35744	1.45771	1.12127	3.46937	3.25758	2.387	1.06739	1.74475	2.16434	1.23064	1.80987	1.08112	2.56129	1.04511	1.2201	0.4539	3.04359	1.22504	0.91328	1.43118	1.46774	1.49415	0.78091	1.07334	1.01478	0.66252	0.4459	1.91674	0	3.44067	1.32209	1.63456	2.14179	0.50836	1.38373	1.96565	1.28986	1.36788	1.84101	1.1147	3.25135	1.32786	0.60521	1.20574	1.11734	0.43204	1.46665	2.38946	3.09693	2.38287	0.6909	1.95477	1.38239	1.02625	1.10956	0.70473	2.55984	0.55266	1.74351	1.97759	1.34108	5.63021	0.73085	1.1303	1.51823	1.78197	1.49022	1.03419	1.3776	1.01004	0.3675	0.8505	1.90506	1.47713	0.71268	0.94555	2.65206	0.48752	7.19495	2.15143	0.67956	1.22981	3.08386	2.23796	0.3452	0.69165	4.98968	1.96668	1.69631	0.94722	0.42999	0.75005	1.12916	0.32861	2.18075	0.86668	1.71687	1.65324	0.78466	0.2474	3.3126	1.05845	0.10045	1.13176	0.63958	0.70852	1.41369	1.51339	3.10904	0.63406	2.17341	1.65801	1.97153	1.41681	1.5067	1.5627	0.97448	0	2.05624	1.98755	0.90141	0.80593	1.87452	3.49396	0.45674	0.71905	1.02565	0.67356	2.39391	0.35482	1.90122	1.80067	1.08296	1.04549	1.72289	0.65944	0.54655	0.89552	0.61825	1.29216	3.25099	1.43301	0.77807	2.03925	2.6096	0.46317	0.78674	7.00349	1.82621	0.43833	2.00075	1.50906	0.54705	1.10765	1.45184	0.27342	0	0.35998	0.9417	1.40517	0.59489	0.55686	2.0544	0.85082	0.52757	0.25196	1.40009	1.95399	0.91068	1.65959	0.70972	1.15868	2.39485	0.97177	0.87141	0.43184	0.20173	2.56984	1.6288	1.03614	0.01236	1.56801	2.33208	0.41392	1.11166
chr4:54945901-54946201	1.25155	2.43535	1.93846	5.1998	3.94887	2.58919	1.83256	3.61402	1.23253	4.11412	4.45751	3.05079	5.90471	3.13736	7.09589	1.19625	1.45559	5.131	0.91348	3.55305	4.23095	1.20419	2.61312	1.33386	1.89837	5.41073	5.92558	6.29965	3.89988	3.67177	1.38105	1.36058	4.76799	6.30431	0	2.27383	3.72484	1.40354	3.38861	5.04736	3.96002	6.01539	6.82399	1.37664	4.98461	4.16849	1.98612	4.27242	5.84377	11.2425	5.25647	2.87136	2.3769	4.70432	5.36477	3.02765	6.45811	5.21209	1.36253	1.69068	1.91655	3.84887	1.53105	1.57837	2.10501	1.9795	2.4722	2.83744	3.2499	5.98219	4.15588	4.36012	1.47121	5.07707	1.459	3.11235	1.75193	1.55938	1.97979	10.3105	1.44361	7.80977	3.18568	1.75112	2.14833	1.90087	5.19033	2.13501	3.92045	3.83474	2.21217	1.54092	3.27754	6.04938	6.02821	1.92815	3.12542	4.11082	4.22364	3.03073	5.97136	2.68084	6.1513	1.5086	4.26296	7.02599	1.99154	9.09087	1.97781	1.38329	7.34841	5.17985	5.02146	2.15678	2.74567	1.5417	1.62498	3.25537	3.52668	14.4211	8.29426	7.42414	1.3072	4.52277	4.9729	4.19242	5.97586	8.10132	1.71186	1.71479	2.11403	2.43883	1.37469	1.86127	1.37885	1.64968	4.77089	8.28388	0.56471	3.16716	2.69047	5.02756	1.68566	8.42865	2.73309	1.8832	4.56293	2.43176	2.64604	7.9696	1.43883	2.92277	5.84902	3.85753	7.63905	6.97563	3.48002	7.56299	2.77695	7.48383	4.05542	8.02861	1.78838	7.61256	7.0806	2.29855	3.78114	3.14138	1.06239	0.52522	3.29047	7.85919	2.72594	3.05998	5.82407	3.36302	1.58142	4.11343	7.32196	4.40178	2.4276	3.57355	3.57868	2.28211	6.84606	2.321	0.80403	0.8452	6.32293	4.19766	1.45866	2.69735	2.32872	2.71516	4.33657	1.91039	0.44824	1.16677	0.0468	4.27212	1.36564	3.59953	2.33997	1.91125	3.20824	6.97146	0.50646	4.29923	3.23423	0.89046	7.63376	3.28155	1.41499	0.8651	1.75625	2.58085	2.05125	2.9959	4.44035	1.23712	8.89024	4.18517	2.64804	2.71117	12.4255	2.1085
chr4:54961430-54961730	13.6769	10.1351	9.63069	16.143	14.2799	7.12449	9.32207	8.45884	14.1885	15.5273	14.8887	7.85444	9.64657	10.1512	15.8584	7.7668	13.9196	10.7181	9.20573	9.79986	12.9279	11.8302	13.8714	8.55314	9.27955	14.848	16.4181	10.2508	10.6711	15.5943	16.338	13.1077	13.9697	13.6837	15.9191	7.54371	15.0146	10.2576	14.1626	12.6283	13.6337	15.097	14.2486	5.70952	15.5769	15.1166	14.7563	16.289	16.9434	16.2703	13.0337	14.5396	15.9895	15.4278	12.8291	8.48454	14.7623	15.4717	8.80794	13.2376	8.72458	15.9038	9.83233	12.2162	12.837	11.141	10.5168	14.2256	15.2641	11.2222	11.8111	12.091	12.9969	15.1594	9.4602	15.7994	8.28439	8.80215	17.0158	15.018	8.30726	13.8399	9.29175	14.1858	9.72715	9.07892	15.9715	13.8394	15.4474	15.4742	5.22629	11.5947	9.49519	16.8859	12.9884	10.5302	16.1944	15.1827	10.2042	14.2315	14.7215	14.7728	16.0472	9.87163	13.2081	15.0702	12.7521	14.6179	9.77249	12.3089	15.8582	13.9806	15.0907	5.90747	13.2634	11.4429	12.6051	13.9303	10.4323	16.047	13.3778	10.9559	13.5221	15.7166	14.0401	16.0454	17.1736	12.9189	9.0415	11.649	7.6017	16.4645	12.7743	9.26209	14.4673	6.3394	10.1525	16.0996	13.9871	13.0116	15.9459	12.7497	7.40634	14.0474	12.926	10.3787	7.85519	12.5263	8.13077	15.6337	8.02825	11.8815	14.1379	14.097	15.563	15.6907	13.5678	15.0076	14.5365	16.4778	15.4157	15.9647	11.6326	13.7738	15.2974	10.3426	13.4799	12.736	7.42167	15.4235	11.6775	15.2086	16.6088	16.9043	12.0065	13.8744	8.55132	9.44667	13.7245	12.2608	12.3716	15.6308	15.1967	14.9091	15.4784	14.0916	11.4372	10.2939	12.9858	10.5179	8.99977	10.8251	11.4528	12.1974	11.4711	14.9015	12.6353	11.1589	9.96873	14.2532	11.7	11.6526	10.5593	11.3575	13.3182	14.8658	10.9395	13.4025	16.0157	12.1767	16.62	11.4773	11.8027	11.5977	10.2965	10.9399	6.10401	10.905	14.6808	7.63683	15.0965	11.3595	13.9971	12.0979	18.204	14.6838
chr4:54971438-54971738	14.3758	9.23472	16.3441	13.84	14.5158	12.4993	15.2311	12.9536	14.0093	15.1331	15.3165	14.6689	11.8677	11.5543	14.4887	13.2395	14.2081	11.8774	19.0913	13.6272	15.5663	12.3065	11.6916	11.447	9.98259	11.2738	11.9637	14.4775	17.7773	14.8328	15.0332	8.06756	11.8723	13.8482	12.9138	12.3235	17.1653	15.6595	12.8257	13.3804	13.0953	12.2648	13.9278	11.6699	14.8773	13.12	10.8367	14.958	13.0173	14.64	14.5205	14.9646	12.4767	13.5246	13.9658	9.81309	14.8647	16.1581	10.9212	11.0328	11.8846	14.4185	13.4105	10.7945	15.9891	15.1167	11.3636	14.0229	14.0798	13.4568	20.1349	13.5954	13.3881	12.4858	13.8246	13.2499	9.97202	9.7967	12.8179	13.0243	17.1392	14.2021	14.6892	13.6296	11.9853	9.51678	17.2137	15.8653	11.7255	11.8945	4.43201	13.5863	15.6219	16.0601	10.5826	14.2464	15.751	12.5901	13.8699	12.0903	12.4497	15.2042	13.4662	10.8905	15.3236	17.2709	13.7174	15.2022	10.4513	15.3023	13.7198	14.8684	13.8512	11.1445	13.049	16.0297	15.2923	13.1457	14.9621	14.174	14.8394	12.8253	14.0085	14.9553	15.6783	13.1662	12.9693	11.9925	10.7587	13.0703	14.0171	15.7933	14.0542	12.1046	12.3328	13.2983	10.3129	13.8821	13.0314	15.6457	15.2592	11.8338	10.0351	12.7205	12.2956	12.5637	11.5574	14.4406	10.1247	14.0138	12.641	17.0623	13.4226	12.8438	15.0262	13.9054	14.8359	16.0676	14.0836	15.2793	14.7207	14.8679	13.7302	14.1745	13.8878	15.6773	13.155	13.7527	12.2855	12.9719	14.6003	13.884	13.1876	14.4147	12.6521	15.6768	10.6596	13.1588	15.4163	11.0846	14.0581	16.3788	12.7511	13.8361	17.1328	12.9403	13.7744	14.5894	12.0045	12.4781	11.6567	11.9129	16.4685	14.2499	15.0106	12.4121	12.4285	12.5953	11.4099	13.3697	12.0183	14.1118	13.1385	11.2052	16.545	11.5767	14.9152	19.6502	13.1792	10.4598	13.4805	16.7687	15.3812	14.5144	13.4728	14.5134	9.72949	12.1861	17.1086	11.4153	15.9606	11.13	17.1536	13.4531	13.9134	13.75
chr4:54976719-54977019	0.79475	0.56674	3.40518	1.15944	0.68282	2.30891	0.93715	2.03793	1.41505	2.11904	11.0565	2.33497	0.79636	1.12267	0.66031	0.68829	0	2.59589	0.74823	1.73209	15.2963	0.9998	1.4254	0.47043	0.65546	8.20684	0.66196	1.77808	1.69462	1.39915	1.82473	0.62188	3.00917	1.80129	7.45655	1.48731	6.95749	2.56506	2.7196	2.8636	7.14343	4.52869	14.2619	3.5041	3.13598	1.71495	1.23121	0.80074	11.08	0.85039	8.34004	4.60198	1.12853	1.34263	15.7736	2.5349	3.87944	2.39806	1.02939	1.56203	3.49312	8.28578	1.27896	1.34792	1.74598	1.48865	0.92251	1.03612	2.64593	8.55561	9.32966	22.3982	1.44617	1.88529	0.75381	0.94031	2.66124	1.16681	5.67177	0.84777	3.48617	3.03152	2.18462	2.93058	1.74757	1.27294	0.94765	0.64087	2.76011	5.38171	1.07443	0.58927	0.86634	1.39933	14.6715	0.98795	0.90548	4.92125	0.66669	0.64785	10.7286	1.55536	11.3527	3.23106	4.09774	19.3745	0.31977	1.4878	0.44698	2.16587	12.3857	12.2054	2.73703	3.23329	5.40219	1.96598	1.36702	0.75435	0.66642	2.10906	1.6286	0.7557	1.0535	1.77796	1.63752	8.86834	11.23	7.33484	0.9638	1.55471	1.58683	0	2.30961	1.52434	0.80122	1.31127	1.14318	1.73785	1.66023	2.75741	3.41375	1.83855	1.17232	16.3529	1.02382	10.5261	2.13688	1.05184	1.75278	1.93824	0.50467	1.77525	0.55823	3.20611	2.0501	1.12618	3.05136	1.76086	11.0061	1.13878	3.21765	5.61969	7.1554	12.2266	13.6194	1.95247	2.32615	1.65247	0.53935	3.42245	1.9365	6.47307	0.87619	1.2401	2.23361	2.15771	1.26392	0.97936	0.66463	1.71538	1.39091	4.15843	2.11048	1.61763	2.50743	1.90816	0.62705	1.54258	4.17819	1.67137	1.33992	1.81621	2.64911	2.84751	0.91793	1.21673	1.52505	0.43492	0.21779	3.5956	0.04361	1.54053	3.50362	1.36833	0.5733	2.43516	0.79948	1.81436	0.66976	0.57309	2.22614	1.5463	0.84521	1.38359	1.01752	1.8667	1.32583	5.57344	1.24305	1.09766	9.8049	1.33293	3.02117	1.68269	3.184	2.11765
chr4:54999024-54999324	10.8232	2.38425	2.32803	15.1527	3.96181	7.5007	13.0596	1.30516	12.3147	12.2484	4.33203	10.4092	8.99778	0.33165	8.4591	7.69564	2.04294	1.9235	3.55464	14.7859	2.90744	2.48729	9.1133	3.66022	3.06956	15.1834	2.00396	11.9796	13.866	15.859	10.2516	3.06132	12.826	13.9529	16.6909	13.1118	10.1547	3.03452	14.4143	11.4302	3.1431	16.5918	13.2966	4.64577	9.20149	8.74133	6.97967	2.3432	6.06791	6.47125	3.24647	9.34052	11.6543	13.3547	7.2538	1.70342	3.38515	11.2178	9.99954	2.90468	6.32819	12.598	6.87594	9.64065	10.8341	7.6581	8.29578	18.7032	8.49954	6.18484	9.72666	8.78314	6.01878	16.8026	17.3527	5.28559	5.32327	3.3099	9.65221	12.9636	8.71461	15.5859	10.0058	17.4197	5.6637	4.98066	15.3505	17.3266	16.3595	13.2296	5.85317	12.1457	10.6601	19.9956	12.9251	5.95775	5.40801	14.132	8.48829	10.0984	6.06932	19.585	1.73221	4.68193	2.07667	9.78165	15.0159	14.8433	8.27179	16.4497	12.849	6.18127	10.3208	6.29578	2.98349	7.11315	11.9705	11.1011	1.65423	19.2606	17.475	13.4634	1.73004	14.2555	15.633	2.5769	4.41273	13.3792	8.20131	14.7782	5.43934	19.8831	13.3815	5.56315	11.9499	6.05679	0.77663	12.8342	19.4061	8.90109	9.83055	18.8587	4.21624	13.7023	6.50142	3.80984	10.6305	8.20704	4.1765	9.30956	10.3301	13.8136	11.2663	3.48857	10.8226	2.95661	2.14406	15.4023	4.03974	18.433	10.8444	8.71053	2.87062	14.8968	16.2919	11.0977	9.19611	16.6722	4.23325	9.47301	9.56189	14.8349	18.9477	10.1811	3.82684	5.7202	8.58103	2.85387	12.3526	1.26749	15.5594	12.8116	12.9279	10.3157	10.9248	11.1688	7.33315	9.98483	9.06047	13.7475	4.39507	4.29465	9.45288	8.10433	16.6385	15.8192	4.26048	12.0826	0.50938	8.90827	5.87143	1.52382	3.29042	4.40405	3.82365	13.9158	13.553	10.7296	14.3618	5.62855	9.03404	19.1554	19.0046	10.5392	1.85311	9.70623	12.6144	2.73766	10.8762	8.34629	12.7929	1.5303	12.6271	12.6026	15.9912	16.636
chr4:55004947-55005247	2.17286	1.01118	0.44597	1.89501	0.09102	2.10802	1.46259	0.89683	1.87227	0.33197	1.11775	2.20098	2.73495	0.52452	2.29038	1.8566	0.53822	0.44212	0.54185	3.74402	0.35317	0.65126	0.96141	0.44933	0.5621	0.56117	0.51213	1.81315	5.86059	1.77719	1.04872	2.41882	2.52235	2.6577	0.16514	3.52706	0.35411	0.94218	1.97038	1.49387	0.76607	4.29125	1.86138	1.22951	1.48604	0.71787	0.87696	0.5624	0.26757	0.55918	3.29785	0.53905	1.12182	1.11983	1.23251	0.46242	0.38952	1.36648	1.93892	0.23674	0.62952	2.17261	1.47032	2.46774	1.39926	0.78661	1.82337	5.30954	1.28274	1.25132	2.04429	2.06793	0.11712	5.73757	3.61701	1.30218	2.33543	1.07328	1.36645	0.95846	1.67438	1.75216	2.02243	5.93392	1.01173	1.65159	2.5617	1.79357	3.11346	0.53279	2.95469	0.78746	1.33026	1.11513	2.23894	1.09076	1.20585	0.59769	1.6385	1.14143	0.2981	3.40449	0.88725	0.56721	0.97324	1.88708	2.45739	4.71615	0.23517	4.06446	1.62757	1.10983	0.9404	1.8978	0.18218	1.74469	1.35109	2.57445	1.29348	4.40605	4.22086	1.13693	1.09363	2.09784	4.59506	0.63817	0	3.88785	0.02145	3.46778	0.23968	2.77603	1.24069	1.28077	0.87494	1.56881	0.597	1.81662	3.78433	1.98169	0.60071	1.62697	0.65108	1.39605	1.59449	0.29016	3.21425	1.96884	1.18704	1.85192	1.83715	5.22561	2.05149	1.67584	1.74235	0.19103	0.67277	3.50145	1.45122	6.98515	0.54919	0.79026	1.11309	1.63606	2.91807	1.88126	0.71788	3.54932	0.81153	0.956	1.8824	1.67226	1.47008	0.9446	0.23726	0.92769	3.4071	0.59627	3.84988	0.54923	2.84611	2.4048	0.97666	0.78299	2.80191	1.0019	1.63253	1.47699	1.21956	4.5136	0.51457	2.48703	1.72201	1.54869	2.4418	4.45101	1.73018	0.84382	1.38234	1.08218	0.56561	1.51842	0.33705	1.11157	1.58202	2.69815	1.29906	2.63717	1.49659	0.76272	1.22092	3.59582	3.43853	1.65008	0.84701	2.1289	2.08534	1.49253	2.10282	1.40828	1.59739	0.11768	0.63503	1.05905	2.26223	3.88214
chr4:55008794-55009094	6.41995	3.2347	4.46388	7.36799	11.9568	7.58441	2.51786	9.09053	5.62964	11.116	13.957	1.97307	2.42953	14.4658	3.06086	1.46801	10.1321	12.52	4.41516	3.51185	6.96989	7.3992	8.24217	1.91673	3.69011	14.9319	13.2113	6.84233	2.77608	3.91065	5.51846	1.37433	9.32736	7.5955	17.2606	2.52372	12.0845	10.4528	12.2706	8.86151	10.3714	10.3929	13.1362	1.58128	5.58044	6.64201	12.2095	12.8611	14.2663	13.8178	4.19145	3.88897	10.0438	9.89631	9.51871	12.3026	12.6608	2.10719	2.38488	14.546	10.9348	11.7464	6.10832	8.90731	5.51744	5.74443	2.73675	3.12436	13.6311	11.2138	7.39101	11.2199	8.29579	4.91672	1.32937	6.15911	1.13046	3.75063	4.40318	13.3545	3.83467	8.17251	4.55288	5.87724	8.32507	3.37199	9.82265	2.79928	10.7171	13.1533	2.72617	1.10979	5.15707	6.88288	13.7814	4.50644	14.2514	14.1624	5.40274	5.59707	14.0666	4.65712	15.1368	12.0386	11.9198	10.373	3.26894	8.21563	2.08444	1.94568	9.02476	4.52387	14.4465	3.20683	14.0899	5.54238	1.93356	4.91442	6.0256	6.72878	7.04051	3.83565	9.10311	4.67877	5.98855	14.9691	10.6462	11.6228	2.65547	2.90027	3.12583	4.40961	3.33656	4.77691	12.7117	3.63848	9.93289	11.117	1.15347	8.64462	8.49935	2.87139	2.61908	15.4911	4.56002	15.4434	9.52694	6.02154	3.57498	10.4425	3.6908	3.63846	10.6272	8.68737	1.37859	11.0281	8.43368	4.30084	7.33339	4.57013	6.2802	3.63477	15.0501	12.9873	12.44	4.86479	13.6681	3.88124	3.02159	10.0235	2.39409	11.7067	5.17195	11.7212	14.3319	12.5988	1.79648	7.59605	4.36535	10.7092	6.26106	6.48447	12.4272	5.87373	5.14997	13.061	3.865	4.35389	9.44119	6.6483	2.76048	3.88467	4.64924	3.13952	2.59238	8.51585	2.797	1.42544	8.1587	13.5907	1.52783	12.5599	12.8659	4.81672	8.94073	13.5359	2.56395	4.03241	7.34722	3.96526	14.7331	2.5967	1.86947	5.89376	8.9523	3.03995	3.96045	7.74043	1.15661	5.09337	11.4307	14.3065	6.2262	4.5644	9.54623	7.62799
chr4:55125905-55126205	2.10724	0.81852	0.43239	2.41805	0.18113	1.54876	1.81497	0.45409	1.62387	1.91701	1.58031	2.2555	1.4201	0.9286	0.67069	1.76009	2.0889	0.48129	0.73097	0.63887	0.72814	0.45693	2.01666	1.53338	1.23325	2.35371	0.47058	1.96089	2.55832	4.9765	2.12202	1.09259	3.98302	1.45976	1.07903	1.89435	0	1.72887	2.54839	0.62128	0.82259	3.10151	3.23871	1.01472	4.7983	0.56468	1.39726	0.31307	0.7982	0.48451	2.34749	1.33013	0	1.95662	1.78572	1.07667	0.4324	1.95585	0	1.71518	3.25593	3.27019	1.94121	1.23682	2.15372	2.02685	1.01944	2.40823	0.76555	0.45786	0.84084	3.5076	0.96483	2.04767	0.18301	1.82523	0.69458	1.26304	1.03981	3.86316	2.26012	2.36098	2.32818	3.92398	0.9412	1.07775	3.00085	1.14906	4.07272	2.73734	2.8509	0.40529	1.35303	1.58645	1.68548	1.39982	1.14933	0.76314	1.65521	1.14873	0.90819	2.14153	5.51825	1.82778	0.48414	3.04837	0.94638	3.13237	0.56968	4.02845	1.8849	0.04042	0.46012	1.63435	0.89563	2.33619	1.06303	0.99997	1.33508	7.89959	1.95187	0.90347	0.47443	0.96471	2.89052	0.3452	0.02421	5.4422	0.86666	2.11968	1.31176	2.32351	0.66525	1.1668	3.10195	0.89452	0.72357	2.29568	1.8429	1.37774	0.84884	3.52242	0.79085	1.98453	0.86936	1.23178	4.29988	2.21014	1.7267	1.93438	0.9727	3.19578	0.56752	1.28268	1.31292	0.45569	1.37437	0.30371	1.57101	5.77967	1.84309	2.65745	0.95687	1.91019	5.97457	1.96069	0.06359	1.67113	0.89557	1.57586	0.56958	3.84992	2.37942	1.39302	0	0.01453	0.88841	1.13594	1.09674	0.65613	1.65368	1.73178	1.99671	1.75532	4.28044	1.21577	0.7763	0.61803	1.15207	0.79408	1.46013	1.52561	1.50916	1.04383	3.69381	2.33421	1.2461	0.36545	0.92156	0.56043	0	1.60763	1.25266	1.29952	0.67763	5.27012	0.84452	3.02527	2.74817	0.6644	8.37608	2.22178	2.26018	2.13852	2.41766	0.8881	1.15726	1.7705	1.88025	1.23234	2.06494	0	1.09722	0.84914	3.09912	1.79867
chr4:55143937-55144237	1.38077	0.75831	0.39166	1.25201	0.87257	2.15627	1.63146	0.76825	2.47409	2.0781	1.04593	1.31073	0.59703	0.03316	0.61617	1.15307	1.20187	1.09914	0.3253	0.81163	0.91911	1.19152	0.80264	1.14835	1.15975	5.48358	0.56015	2.03572	0.97499	3.81273	1.82064	0.56004	1.10623	0.33397	12.1199	0.61206	0.66912	1.54389	1.50344	0.75626	1.99771	1.71337	3.1044	2.51482	2.61089	0.55952	0.05157	0.48399	1.46739	2.84434	1.99156	2.37442	0.5347	1.34788	5.80304	1.94705	0.70952	1.24815	0.28026	0.75513	2.56182	1.78638	1.47679	1.76495	2.16884	2.2068	0.67278	0.73781	2.41029	1.81642	2.99287	4.16323	0.43233	1.21278	1.65219	0.79471	0.89847	1.42806	0.98704	0.61907	1.84419	1.27569	1.04458	1.47056	2.02917	0.90739	0.40969	0.71311	0.49547	3.64564	1.45088	0.24617	1.45985	0	4.21191	1.00095	0.5373	5.25799	0.75173	0.89307	1.71421	1.18886	2.99016	0.61881	1.93943	5.88969	0.91968	1.26273	0	0.67649	3.08807	1.01245	1.60952	1.91924	3.02586	1.58898	0.36095	0.61681	0.6776	0.53473	0.92176	0.38404	0.07883	1.47675	1.12138	1.69665	0	1.53618	1.89983	1.6694	1.75667	0.90925	1.04983	1.19042	0.15464	1.60291	0.72839	0.75776	1.47438	3.97516	2.86003	1.14467	1.72148	4.91737	1.76779	0.83106	1.92827	2.01276	0.85002	0.46752	1.59938	2.0062	0.60775	1.07364	1.40832	1.49748	1.20808	0.2385	1.07727	0.96031	0.76339	1.51816	0.8443	1.93139	2.60817	2.02872	0.3473	1.00253	0.97584	0.97659	0.98789	9.28302	0.55769	0.7014	2.11371	4.8961	2.73239	1.61896	0.38825	0.86624	0.70244	1.36819	1.42017	2.05452	1.9046	1.55194	0	1.77225	0.58909	2.911	1.02033	2.2049	1.77984	1.32138	3.16885	1.74176	0.10982	0.50143	1.25634	1.98263	0.90225	2.31367	1.91206	0.95059	2.80469	0.61118	0.45708	1.54369	2.284	1.14316	1.67232	0.73488	0.53592	1.9449	6.92557	0.97154	0.86937	0.46212	0.86472	1.25703	7.24684	3.05237	3.71089	1.40107	1.72567	0.85264
chr4:55169393-55169693	1.99897	1.03566	0.8157	1.12306	2.99724	1.15857	0	0.36842	1.62801	0.44838	3.5274	1.01892	1.08707	1.52336	3.18806	1.19879	2.48217	1.55712	2.1324	1.30056	3.64783	1.77023	1.21594	0.73213	0.40245	1.53551	4.18307	1.77205	1.83379	1.15723	1.02205	1.0067	2.85708	0.51128	10.751	2.58904	3.17203	4.52082	1.8745	1.89381	2.01612	2.34384	12.1988	0.75766	1.92122	0.65862	0	1.77724	5.13748	4.51059	0.50785	1.37282	0.82476	1.02028	4.87864	1.4814	1.33304	1.11162	0.65219	1.55035	2.91484	6.99013	1.53973	1.17964	2.87173	1.19609	0.58042	0.26781	3.27161	2.27428	1.15978	6.80561	1.15323	2.47024	0.91506	0.97754	1.41448	1.07947	1.72162	1.65626	1.7354	1.10841	2.35031	0.42999	1.09992	0.78545	3.57733	0.05197	1.42909	1.44151	0.33372	0.52497	0.73526	0.624	12.8317	0.87846	1.64312	0.95084	0.80046	3.00055	6.51399	0.93954	2.41411	1.41089	2.89153	7.00933	0.44182	1.73254	0.53316	1.38329	1.34608	3.35523	2.07688	1.71599	3.99892	3.14522	0.27814	0.64277	1.29483	2.43163	0.78448	0.8514	1.634	2.34224	2.00087	1.05113	3.63462	11.2095	0.95874	0.37994	0	0.38296	0.81932	1.10333	2.04435	1.08453	0.82165	1.56641	0.62603	1.19107	2.19354	1.08943	1.49952	14.7611	0.92169	3.97565	1.34279	0.88128	1.57419	0.17143	0.89622	1.51088	1.89077	1.60573	0.61286	0.61372	1.18289	0.00745	2.34904	0.91784	3.36115	0.80313	2.78108	7.54217	14.535	2.39882	0.9995	0.47567	0.58952	0.13951	0.50235	10.9891	1.35021	0.45305	0.73156	1.21336	1.23645	0	0.8549	1.67908	2.01521	1.41579	0.50335	0.67383	3.46322	0.91797	1.34222	0.33407	0.33307	0.83953	0.74912	1.40765	1.86352	0.38616	0.93107	0.33149	1.38729	1.13642	0.17459	2.98038	0.41978	1.8235	2.15796	1.62272	1.74873	2.13335	0.823	1.64169	0.04991	0.86932	5.9058	1.95174	0	1.50017	1.00441	0.97631	0.88263	2.29556	1.33052	1.52611	5.90524	2.19557	1.52886	2.03691	3.64862	1.00454
chr4:55184637-55184937	6.85515	9.02362	6.88137	7.91854	15.0487	8.44543	8.3053	10.1646	5.2076	13.9331	11.4742	2.36822	2.62306	10.8259	4.26139	3.7825	7.42387	13.4092	8.88564	5.41328	12.841	12.7805	4.83543	3.03011	7.28002	9.88639	14.6607	4.54764	4.53527	5.67605	5.81579	10.841	7.69968	4.33008	9.86665	8.43447	11.9128	14.3808	4.33573	5.03781	10.1112	5.11617	10.4594	6.9221	5.95703	3.19713	5.38277	15.6179	14.5577	12.0574	9.23954	6.21215	7.05205	4.5058	11.306	11.129	11.9601	3.65143	7.87938	13.0794	6.38871	8.25337	4.87729	7.10395	5.44762	5.94044	10.0941	4.41025	7.85316	11.4205	5.04101	12.11	4.70647	6.86209	4.49775	8.54242	4.33115	8.83305	8.16946	7.86634	6.68813	8.8228	4.65749	5.70584	4.8062	6.55945	4.1667	4.56898	4.94683	11.702	5.57928	9.42162	2.3881	4.92219	11.9656	8.62064	11.1695	10.4823	6.27886	8.43294	14.8158	4.46907	15.7097	6.54642	13.6284	11.6372	2.54923	5.99485	8.96287	4.49615	13.9035	11.1581	12.9408	4.8063	11.6913	9.42327	10.1608	4.6993	13.9072	11.5229	6.94638	3.46231	14.3944	6.17581	4.16918	12.5507	14.6637	7.19816	8.06832	7.20301	7.31644	1.1959	4.10772	6.74173	4.70259	8.25211	12.8457	5.91033	4.34633	6.5212	10.2992	4.34452	6.67567	12.7401	6.68053	11.7443	3.74799	6.02634	6.89803	6.54173	5.99027	4.13213	14.1341	14.4046	6.00025	14.6024	14.146	4.33681	12.9708	5.71158	3.77085	11.681	10.7024	11.7401	9.20596	5.68123	4.49406	2.03036	4.58821	7.05341	4.55923	10.6806	4.5343	10.3406	13.4148	8.82233	3.6086	11.5395	5.75997	12.9505	3.95076	8.40314	4.54529	4.93681	5.70395	3.55959	10.1707	8.05915	4.81534	3.43183	9.70815	2.82955	5.99332	9.95262	4.17018	2.72065	9.80171	11.3755	8.59702	11.166	12.9066	9.75364	9.49118	7.12545	12.11	3.62289	11.0513	2.48263	3.85578	8.37322	10.7619	4.14381	3.3854	6.55581	11.2205	4.28715	6.13228	11.2472	3.1922	3.67665	11.2379	13.215	8.44632	5.15527	5.00194	5.43228
chr4:55186154-55186454	2.81639	1.77236	3.07062	2.89571	0.85647	3.7904	3.66723	0.44863	4.97399	1.948	3.086	3.41203	2.67024	1.17383	2.94253	1.47129	1.4486	0.77219	2.31401	3.03592	1.18958	1.68978	3.10008	1.80378	1.84194	2.53942	1.28155	1.95939	3.1187	3.70153	3.36553	2.34099	2.103	2.67728	1.30527	3.43212	3.04313	2.02135	3.98964	4.22367	2.59479	4.8675	4.39985	2.02513	1.75074	3.74377	1.85815	1.83381	1.89396	3.83626	1.94402	5.00294	1.99209	1.62196	3.57196	2.08972	1.95622	2.76943	3.52563	0.83852	2.63867	4.21936	2.36586	3.88814	1.83792	2.73432	1.45242	3.33151	4.99047	2.40347	3.85679	1.93689	3.10309	2.894	3.0381	1.228	2.35869	0.99591	5.91244	5.02222	4.22656	3.83532	4.47901	3.50398	3.21079	2.72944	2.82452	1.41009	4.63394	1.58488	2.42146	1.14724	1.70909	2.78673	3.56495	1.49862	3.42908	1.2601	2.37194	1.21662	1.59519	2.00243	0.02398	2.84986	2.43586	4.92295	1.39981	5.13937	2.08416	1.225	1.1119	2.69824	2.10432	2.13915	2.3905	2.02332	1.53369	2.78086	1.06644	2.48817	2.45212	2.52951	1.43363	4.06975	2.13267	2.40404	1.53828	2.45258	1.6708	2.0321	1.87337	2.50601	3.60389	1.91242	2.32616	2.56723	1.4574	3.37417	3.80839	2.87689	2.50015	2.78968	2.13666	1.51285	1.50605	3.43292	4.77004	2.46128	2.9287	2.12499	2.28056	4.18375	0.86532	1.12521	4.16467	1.04264	1.27311	1.94011	2.83705	4.46148	6.70376	1.83489	1.99421	4.65459	5.41576	2.63279	3.43787	3.17123	2.43333	2.97466	2.2956	3.54254	1.8811	2.73898	1.28215	4.18934	2.25918	0.70004	2.00501	0.75668	4.62869	2.62146	4.23665	2.75121	5.38694	4.88162	2.43419	2.94466	1.95146	2.63982	1.93117	2.87344	3.59007	0.90545	2.48269	3.67366	2.08598	1.03748	1.09131	4.88409	0.95292	1.4928	1.47469	2.59231	3.9839	6.72054	1.19203	2.87292	3.9754	2.41815	1.2722	3.90428	4.21375	3.05639	2.55998	2.97931	2.79079	1.77937	4.18516	3.20403	4.02576	1.30257	2.47792	2.54455	7.14973	3.10828
chr4:55258113-55258413	2.39015	1.13921	0.69768	2.05986	0.69576	2.59194	2.46352	0	0.40142	2.74127	1.29601	1.26169	0.97319	0.35818	0.26355	1.17085	1.61903	0.48629	0.95036	1.07565	0.92319	1.06097	2.35901	1.74176	1.65618	1.38701	2.41839	1.32192	3.33864	2.57137	1.80049	2.00309	0.70371	1.10393	0.74306	2.70228	0	1.40671	2.68487	1.48526	0.92169	5.28379	0.73808	1.42907	1.53614	0.57294	0.18464	1.40574	2.00777	2.2995	1.40593	1.41433	0.41311	0.83774	0.24687	0.44796	0.69996	2.36715	1.0576	0.38536	1.77943	1.38365	0.92123	1.57987	3.03954	0.79423	0.8655	1.16497	2.15872	0	1.26609	0.7253	0.30056	1.25023	0.50836	0.8747	2.03596	1.16472	0.04136	4.41891	0.81267	1.62781	0.84762	1.69093	0.94677	0.62226	0.49162	0.33202	2.42785	0.50531	1.9513	0.52905	1.75572	0.51824	1.16529	1.6043	0.66122	0.24697	0.93131	1.32095	0.78558	1.44737	0	0.82074	2.28064	0.89952	0.93837	1.51771	2.07129	0.52869	0	1.51592	0.82785	1.53129	0.37987	1.58716	0.76083	2.5024	0	1.66701	1.87882	1.6351	0.2623	1.72177	1.18867	0.64379	1.27264	1.86536	1.59455	1.24911	1.32207	1.11752	2.10682	2.62631	0.24484	1.6857	0.69784	1.13556	0.61581	1.23557	0.50226	1.12479	1.36748	0.65728	1.63477	0.55288	1.48669	1.63012	1.9592	1.4727	2.30863	3.57097	0.56464	0.41806	2.65006	1.1584	2.04579	4.30414	0.52666	2.11103	1.66999	0.7218	0.27632	1.09059	1.39989	3.36924	0.63427	0.89187	1.14893	0	2.66674	2.38034	0.70701	0.99416	0.09375	1.36524	1.11127	1.66624	2.41452	2.18022	0.88664	2.62212	2.25995	2.70236	1.82534	0.91643	1.1612	0.98885	0.72331	1.29242	1.50705	1.37192	1.75802	2.81572	1.82732	3.58482	0.23757	0.59006	1.01024	1.56432	0.54516	2.27613	0.56678	1.26484	2.20272	8.49001	0.50646	0.80823	1.6795	0.75445	0.72903	2.82967	1.87677	2.38076	0.59612	0.42676	0.84854	0.23392	1.88147	1.71955	0.64758	0.41193	0.59015	2.72781	4.77081	1.84529
chr4:55262449-55262749	0.95583	1.46674	1.01936	0.93901	2.2871	1.591	0.71392	0.74254	1.61973	0	3.7153	2.10601	1.31138	1.99208	0.36352	1.78549	1.40963	0.33307	0.83688	0.21187	1.15501	1.38149	1.53431	0.99438	1.09709	2.03428	0.58956	0.74825	1.36895	0.01819	0	0.3745	1.0809	0.6324	0	1.48919	3.03829	3.21846	1.70604	1.08006	3.55935	1.04959	6.3566	1.89754	1.33849	0.58842	1.84805	2.09118	7.66328	5.03554	0.75918	1.2471	0.04541	0.45084	0.2175	0.99611	0.82538	1.09796	0.3966	0.93555	0.83008	3.26566	1.01346	1.43104	0.86279	0.57775	0.33069	0.69764	2.96833	1.76138	0	3.22788	1.67594	2.02087	0.86676	1.08143	2.37903	1.16679	1.48056	3.13749	1.86338	0.81284	0.79893	0.51813	2.41338	0.88408	0.69275	0.41575	1.40234	2.05223	2.33711	0.19856	1.93994	0.27075	5.49719	1.21042	0.75392	0.88415	1.32806	2.06488	5.48774	0.27163	2.01108	1.50339	2.70187	0.93402	1.05583	1.17454	1.94129	0.56279	0.33411	1.0051	1.27076	1.46495	1.70945	1.48898	0.99721	1.12458	2.53599	1.21154	0	0.2825	0.74104	1.81276	0.37486	2.65457	1.79829	1.48651	0.8162	0.95659	0.87693	1.0145	0.57806	1.5983	0.68482	0.93195	0.61744	0.39507	0	0.96858	0.51613	1.21318	0.85828	10.4717	0.64838	4.86302	1.31349	0.79991	2.13518	1.63439	1.27952	1.85038	1.32613	1.24942	1.41765	1.31644	1.42197	0.64469	0.42193	0.65071	1.06725	0.70418	5.33957	9.65148	3.06782	0.86026	1.21962	2.55671	1.23673	0	0.84223	3.26814	1.04137	1.29518	1.43613	1.50943	3.15676	0.77994	0.56301	0.86451	0.66257	0.50066	1.28278	0.91396	1.07032	0.57258	1.61785	0	0.71709	1.60436	0.62451	1.32509	1.46863	1.24897	0.74421	0.76507	0.12327	0.24282	0.56318	3.93606	0.11312	1.08986	1.11702	1.05684	2.34902	0	0.70904	1.09251	0.85627	0.69196	3.07594	1.0653	0.40035	1.74474	1.07933	0.36835	1.2103	1.22182	0.29677	2.07908	1.41369	2.77638	0.7162	1.19014	1.86917	1.10115
chr4:55312540-55312840	15.7558	12.2779	11.942	12.3026	16.8588	9.25663	11.8037	11.8782	15.6645	15.8591	15.2915	12.0803	12.1929	17.1518	15.8724	10.8504	17.1398	18.1264	12.1051	14.7869	16.2275	17.2016	18.4432	12.2645	10.4884	18.9179	14.7196	14.0275	10.7393	12.5944	12.084	14.9687	17.8454	15.0178	18.0804	5.67997	15.003	11.8059	17.8261	13.0736	18.7667	17.28	15.1156	14.7349	15.9466	15.9944	17.7932	14.7898	16.8353	16.1471	9.60962	12.3264	16.7418	17.9312	18.4513	16.666	17.398	8.90378	14.84	16.9618	18.0975	14.366	12.0344	8.26314	12.1156	11.8828	16.9517	13.5674	17.039	17.694	10.3532	14.8781	17.87	17.4636	10.173	17.0945	13.0129	12.6913	15.181	16.3731	9.08441	11.8579	8.65395	16.7341	13.1202	11.4483	15.0864	13.2313	16.9582	18.5058	10.567	15.6471	12.5567	10.4743	17.0028	12.3529	15.7935	17.4323	14.3552	12.6415	15.8988	12.409	18.2853	17.6961	15.7087	17.8803	11.4698	13.5561	13.7011	9.99156	14.9473	15.5205	14.923	11.5146	17.801	7.21802	15.8614	17.2645	14.0511	15.4793	11.2036	15.5637	14.9864	12.5402	14.4077	16.7885	19.0384	18.5442	13.7185	9.97066	11.5598	9.80431	11.0717	11.7481	17.4188	12.7959	17.0053	14.859	9.78121	13.9722	14.0883	9.02242	11.5959	17.4521	12.7145	18.4911	9.99464	13.4843	11.9385	17.9153	10.601	8.88239	9.67394	14.1058	10.0357	16.5343	12.3048	16.9305	16.0812	14.1337	14.0947	15.4267	17.8052	13.0743	16.5098	12.2792	17.3465	9.7537	10.9814	16.4719	13.7215	15.3236	8.90566	15.1272	18.4723	14.5748	7.45892	11.7149	14.7898	15.4097	13.1552	12.6004	17.712	8.54982	9.25534	14.7683	11.7995	12.6989	16.6938	11.2214	14.0806	9.3215	8.19341	11.5119	10.2804	16.862	15.3979	16.4843	16.6251	16.0529	16.9979	18.1221	18.242	11.7173	10.635	17.5083	18.0609	8.46755	9.88457	13.1613	18.6812	11.7842	11.6937	13.2184	15.0389	15.0863	9.4329	15.4533	8.10584	13.2985	16.2714	18.1117	13.3062	13.4067	16.9338	16.3829
chr4:55321730-55322030	13.1938	10.4181	16.264	14.4673	16.5558	14.4464	13.8822	12.4279	13.2133	17.9352	17.3571	8.0761	12.5204	15.2448	16.0812	12.343	15.7002	11.86	16.6141	13.2504	17.7871	15.0084	12.778	8.94246	8.2673	13.5734	16.6199	12.0606	14.0254	14.3582	13.0956	11.9084	12.1542	12.5471	13.797	10.0754	20.8025	12.0934	12.3481	12.6705	16.0056	14.2768	16.8295	6.31268	16.4885	16.9935	15.2737	16.59	16.7596	14.6772	11.5353	16.545	15.1533	15.0002	12.482	13.6367	14.7739	15.2471	10.2087	13.1322	11.6798	17.1328	10.0261	11.28	11.2404	12.7238	8.18005	16.6483	16.9455	17.5269	9.74245	16.5367	15.2542	12.484	17.6473	15.9223	6.36226	10.2734	15.9238	16.3782	9.86064	16.7832	11.4347	14.2856	9.64784	9.55974	15.5176	17.1281	15.6488	13.6147	6.44327	11.8271	15.7822	19.1146	15.0858	9.91222	14.8514	14.7652	9.64587	12.9028	17.2312	16.8329	15.5625	12.9871	14.1473	19.6705	12.761	14.6115	10.6948	16.9576	18.4414	14.9505	16.337	6.71848	13.2213	9.56099	13.2802	15.7771	12.1487	17.0341	16.8066	15.7453	14.6433	13.6854	15.1167	18.1481	18.1491	14.186	7.75156	14.2446	8.39798	17.7342	13.8837	9.32945	14.9837	8.36157	12.2615	14.9148	14.4931	14.1039	15.1748	14.1536	9.39545	16.7979	8.00065	13.6667	12.083	10.6919	10.3076	17.395	10.3005	14.2078	16.7142	13.3298	14.5616	13.7308	12.2388	16.1822	13.1274	16.2892	16.5378	12.8416	12.0278	16.9159	17.3741	13.3912	12.4032	13.5558	8.66091	15.4289	11.8322	15.228	15.7088	16.4047	12.9628	15.1739	9.06001	11.7497	16.0338	10.1409	14.4127	17.2003	15.4461	10.8322	16.9401	14.9273	9.55962	11.3138	13.8287	11.2908	12.9598	10.825	15.689	12.4944	17.407	12.1656	14.052	12.7403	12.8686	14.7833	10.1095	12.9811	10.5705	8.75311	12.7362	13.939	12.3897	16.7313	14.4527	10.4919	16.7379	16.7057	17.1113	11.1997	10.4446	11.4816	8.80386	11.6733	14.2784	10.3703	17.8907	12.789	18.1388	13.5039	15.382	13.4753
chr4:55346453-55346753	17.0868	17.9572	13.1327	15.7111	12.8836	18.6431	19.1723	18.5485	14.2762	11.9642	10.9857	19.1964	17.5731	16.037	13.9878	17.3928	11.9325	13.8098	15.8461	20.7885	10.9393	11.3782	10.2269	18.4064	20.5471	15.0864	13.0849	18.9005	17.9689	13.019	19.7771	15.6125	14.8783	16.7582	15.3107	23.2555	10.0926	15.949	11.4435	16.8981	9.28502	9.258	15.0437	23.7916	16.1669	13.3357	12.9563	12.0685	10.7946	10.0968	17.8163	15.3084	12.0892	9.60034	13.7382	16.4189	13.8103	15.2616	17.6699	16.0883	17.4549	13.299	17.7173	18.4082	19.8244	20.6911	17.0554	14.5543	14.8838	15.2818	19.8319	14.6762	12.5966	13.181	15.7935	13.4767	16.3593	17.0682	15.5064	15.6956	13.438	17.3121	17.9583	14.348	17.8976	19.0569	14.764	12.2745	15.1733	9.19016	15.503	16.2396	16.2812	11.5171	13.6664	19.9416	12.1672	14.4201	19.3093	20.1737	13.7397	9.41831	13.497	14.5563	14.723	10.9906	17.2135	15.3555	18.0998	16.7637	11.8408	13.8739	13.7527	19.0173	14.3143	19.6772	14.9588	11.8988	15.8707	14.5066	13.23	17.0635	13.5842	7.77252	15.3855	10.5391	9.61312	12.2266	16.7215	16.4362	17.022	18.9781	17.2701	20.6399	13.6793	18.3185	14.7848	15.7814	19.1946	21.5755	17.8169	19.5009	16.2439	12.6347	19.8522	14.3375	18.9354	16.3336	18.2835	13.0389	19.382	17.1463	8.6316	16.0364	15.6682	12.6083	19.3651	13.8399	6.37228	14.3059	15.2301	16.6557	16.5436	9.42465	14.2394	19.9404	13.8275	18.1504	15.4397	15.2038	20.6557	11.7129	17.7446	14.344	12.4773	13.6332	19.0106	17.4099	12.9576	13.5441	16.6386	15.3435	10.0737	20.8612	17.5681	14.8794	15.7847	18.0532	13.6307	18.3419	18.1571	13.678	19.2344	17.0206	19.722	11.7471	14.7128	14.8033	17.5644	11.8809	16.5332	13.071	13.0036	20.1667	10.9669	14.599	14.4298	17.3494	16.0014	16.9071	13.9303	20.1023	19.838	17.7239	14.0057	17.4097	23.5123	18.1118	14.7756	16.9154	10.4093	15.0995	15.2398	18.0756	4.90853	15.5946
chr4:55361933-55362233	4.87357	4.12415	4.88061	2.72775	12.4092	3.39563	0.88107	5.03216	6.00419	4.62312	10.6241	4.37945	5.15411	8.15072	7.10021	1.71706	8.55482	11.1038	5.46197	3.87788	8.14202	5.61405	6.71354	4.25765	5.15938	8.32141	12.9906	2.9833	2.32373	3.29333	1.59469	3.75482	5.61985	2.65476	9.45588	3.28067	4.13419	6.6407	5.82509	4.23111	10.3757	9.8891	11.773	3.42508	7.93391	6.92763	6.81634	13.4515	13.1786	13.3829	4.55683	4.56916	6.8339	4.95063	6.40771	5.98259	5.43355	3.8719	1.24797	5.93002	8.53285	10.077	2.0074	6.2533	2.13511	3.08762	2.0601	2.2745	8.26072	10.5494	3.53411	4.3126	4.0804	6.09785	3.45178	6.30301	2.49329	4.04629	7.48554	8.60685	3.586	10.4942	3.56564	3.55669	5.12648	4.37989	2.42782	1.5239	6.48175	8.96891	1.45292	3.35657	1.82613	0.92579	9.94837	4.65386	8.91751	6.404	3.59858	2.25116	13.7247	2.1618	11.5438	6.72707	11.445	4.31156	1.78197	3.03987	1.17331	2.16525	4.78568	4.1233	9.32299	2.83325	12.2937	1.26557	6.33192	6.2308	5.98887	13.8722	2.14251	1.21406	5.56421	3.97327	1.18867	10.9711	11.4773	9.08961	4.9388	1.80062	2.93926	1.98197	3.62226	6.31667	7.35615	4.85749	4.65656	5.52797	0.66578	2.36213	2.32738	0.88881	3.74355	12.2605	3.99456	11.9993	3.31918	4.07522	4.19754	7.40335	5.36513	2.348	7.50373	7.0303	2.73737	6.96577	6.86429	4.00152	13.3217	10.0004	6.24595	2.24809	9.45702	12.6253	13.841	1.71724	7.1774	3.66055	2.35932	9.44779	1.69424	9.50706	0.92396	10.9528	9.25279	9.12944	1.7585	5.56352	2.30945	4.42245	5.13088	4.44108	8.19013	5.92546	4.87866	7.58808	5.80497	1.10713	2.99533	4.60327	2.48194	4.92065	1.33949	3.60469	1.51055	3.02035	3.52066	6.86611	6.5643	12.5837	2.74692	8.29491	7.16295	6.69307	8.94342	10.8422	9.2583	3.95673	2.85015	3.67578	8.07945	0.41722	1.49194	3.65923	4.94021	3.30316	1.30827	9.12358	2.77659	4.13902	6.90255	6.39309	4.33065	3.73214	11.5032	3.15827
chr4:55385245-55385545	1.35283	1.08863	2.95469	1.00183	0.79783	1.06191	3.04674	2.42184	1.65905	0.53698	4.03214	1.89434	1.61681	0.36702	0.91971	1.24197	0	0.16487	1.52247	1.03328	2.17215	1.84914	2.25064	0.82482	1.69775	0.5604	2.47989	2.03335	1.23809	1.10714	0.64107	0	3.71842	1.12579	0.76513	2.67554	1.8221	1.00263	2.20505	1.28851	6.48159	4.52131	4.00114	3.12537	1.75541	6.18644	4.04874	1.87229	3.98592	2.97995	1.3953	1.74642	0.66801	0.70979	0.88198	1.393	0.43838	0.77938	0.36311	0.95337	4.49152	1.3218	1.42362	1.82513	1.08759	1.19609	0.80962	0.43921	6.21646	2.38436	1.27576	3.64443	2.9446	3.78258	2.32831	1.45541	1.19233	1.75603	1.97123	2.90412	1.33739	6.09204	0.51787	1.58128	1.72786	2.06891	0.28678	0.26273	4.96361	2.02432	2.54551	1.24452	2.20951	0.45267	2.18435	1.31072	0.45973	1.3287	0.37308	0.9339	3.97249	1.2361	1.15209	1.54377	1.51343	2.10311	1.05983	1.69475	0.60766	1.95176	2.04473	4.90055	2.21546	2.11466	1.09726	2.05384	0.90593	1.10693	0.71562	4.53701	0.43931	1.44894	0.10893	5.41561	0.32039	5.91706	3.64154	8.38196	2.11463	1.09277	2.49005	0.79279	0.94473	1.3978	1.39634	1.47239	0.59333	1.49821	0.31685	1.40911	0.31672	0.88834	1.24246	3.05947	1.77399	3.64451	4.38897	2.15905	1.19557	2.0123	0	1.25298	1.09337	1.54238	0.93274	2.12502	0.92276	0.47793	2.607	1.63978	0.98381	0.58897	6.0585	5.07352	3.19818	1.01127	3.23982	1.65492	1.89148	3.17074	1.41283	4.28787	0.57428	3.14352	1.84666	1.78399	1.14791	0.6012	1.7653	1.44143	0.6667	2.84476	1.53831	1.21551	1.22542	3.8576	0.75469	0.88531	4.52378	1.44324	1.18013	2.58841	1.84458	1.52725	2.16394	2.32966	0.36979	1.45018	1.28874	1.39097	0.46066	1.02858	1.84369	1.83967	0.95676	1.79605	1.1275	1.17499	1.03395	1.18728	3.25201	2.21697	0.94898	1.39419	1.38703	1.63553	0.35229	1.45431	1.32931	0.76982	3.99058	0.99068	0.996	0.95614	1.99961	1.37486
chr4:55395490-55395790	5.59782	3.49262	3.01555	4.33917	4.4801	4.56871	3.18731	3.56852	4.64873	2.92579	3.61147	4.46321	4.75762	3.66387	2.79305	5.47403	3.1687	3.2427	2.94591	6.36265	2.0911	2.38498	3.28836	3.60423	4.327	4.30567	4.72684	3.46809	3.60579	6.12797	5.16296	8.78025	2.05907	3.47165	5.19241	6.94367	5.70031	4.57614	5.11598	2.88067	3.3668	4.23593	4.47805	2.76474	3.84274	3.98909	5.18893	4.12193	3.11938	4.31691	2.18049	4.01987	4.62208	4.49765	1.95428	2.93629	4.94577	4.14874	5.68644	5.23735	2.54941	3.29976	4.44294	2.92049	5.22641	5.18212	3.5893	5.78972	5.69796	5.87711	5.41988	2.79202	3.77151	2.39236	6.80529	3.74489	4.71357	3.82791	5.66925	3.65355	5.05124	3.42528	5.72451	5.49055	3.28174	4.64815	4.31082	5.86163	3.15751	4.90362	3.91476	4.14538	5.23647	5.38916	2.36252	4.68408	2.12839	5.4207	4.96502	4.46947	3.89007	6.34234	7.54294	2.13392	5.97343	2.96097	5.08101	5.76392	2.42862	4.7077	2.91995	2.16999	3.42515	3.96912	3.59251	5.20963	5.12797	4.37579	2.25534	6.81356	2.99981	5.05831	3.37694	2.84175	3.29324	3.98721	2.35555	3.02615	2.60585	4.67047	2.70101	5.27586	4.84127	7.60453	6.4477	2.88114	3.49367	4.83793	7.57322	6.70952	4.19809	6.06383	4.96987	4.01231	7.90199	1.66211	4.04763	3.92632	4.81151	5.12011	4.38053	4.30519	1.67122	4.91051	3.17912	4.42952	2.47223	3.42393	2.42684	6.62561	5.1487	3.11697	2.97296	3.01766	4.5503	6.39887	3.91028	5.3925	4.09249	3.45137	4.40508	3.34165	4.92325	4.07192	4.20481	3.08842	3.77903	4.08764	5.03593	3.54775	5.81691	3.17269	2.18289	4.1992	4.99253	3.40476	2.14745	5.55426	5.10559	2.73397	5.08823	2.60166	6.46263	6.56572	4.07171	3.95801	6.97447	4.10346	6.93372	3.93628	4.69887	2.79158	4.57538	5.22608	3.16751	5.77736	4.89366	3.73277	4.67733	3.00586	5.49203	3.64621	5.66041	4.96751	4.82414	5.29172	3.91583	2.92221	3.19203	4.81201	3.54591	5.12649	2.86004	4.86834	2.76406	5.56173
chr4:55409459-55409759	5.8597	6.45406	6.09727	4.37545	12.6397	3.83591	3.00386	10.6451	9.5628	2.90311	7.43516	3.8766	8.95739	15.0714	11.6468	2.41777	9.79572	16.0296	6.14283	5.68483	4.48776	15.9286	9.19479	5.61667	5.73613	2.35651	6.84679	7.22972	3.34712	2.36809	2.20161	5.19181	9.70198	9.69128	3.86489	2.68686	8.01307	4.06377	13.2305	4.31048	9.39361	13.5427	10.3644	4.15046	13.7993	8.82108	13.8041	10.2054	8.68518	12.9406	5.28001	6.66782	13.3571	11.2951	8.76655	16.0048	16.544	7.36601	2.96303	12.8039	5.50288	13.4755	3.40838	5.60268	5.879	1.64935	3.50338	6.40222	7.49756	11.3169	3.10562	10.2775	8.00146	8.86128	8.84591	9.81323	4.45936	3.77104	11.2025	4.60865	2.67209	7.66994	4.289	7.97952	3.05538	6.06567	11.2993	6.57872	11.3866	3.00083	4.34439	6.38396	9.03493	2.04122	12.1438	4.93173	17.3468	3.00563	3.91459	4.267	13.4066	12.5179	8.88497	7.99795	12.8609	6.88321	8.69911	11.186	1.95882	4.40113	8.21379	10.9107	10.4218	5.52469	8.80203	1.67259	6.42358	10.3932	13.5051	16.4031	8.08698	4.02526	7.03624	9.80769	10.7485	8.31796	10.9806	13.5185	2.98221	4.06081	3.0009	8.70161	6.09224	6.50125	10.7463	2.92638	11.4239	8.83701	3.62729	4.6185	1.56118	3.08465	4.09546	11.6528	6.9069	7.06695	4.35958	3.76976	1.51469	13.9931	5.22266	3.31647	15.7335	13.4218	5.67446	15.0208	4.92519	4.61475	6.97923	9.19	9.52777	9.14284	6.1941	8.9713	12.9324	4.54017	10.9741	6.78266	3.18717	12.7972	4.04085	8.13269	0.54748	6.38154	13.3742	3.13402	5.90359	11.9622	5.43418	13.2219	9.90223	6.88514	9.015	5.69225	8.02245	11.3508	3.63971	2.89475	10.121	4.96371	1.74047	2.12542	2.90603	6.78119	3.66549	9.6178	4.00831	6.0304	7.81884	9.90731	5.26357	15.3118	14.8654	6.98153	3.98004	4.04184	5.88686	6.22975	4.01735	2.55303	10.2899	2.63311	3.23656	4.94991	2.19559	5.29573	7.44676	7.57988	5.03711	4.93245	10.925	16.3578	1.81725	3.90149	4.87786	7.66078
chr4:55435071-55435371	4.89159	3.48166	6.8325	2.39112	2.97895	3.51814	4.16017	2.89398	10.8174	6.25272	3.69517	3.30091	4.87363	7.17579	7.37189	8.23563	7.78953	7.45008	4.81003	9.90893	5.2665	7.59303	8.56252	5.64424	2.08334	11.4176	4.92465	2.86566	4.29826	5.57235	6.73019	4.21878	7.91948	4.43751	13.9073	2.88709	7.70388	6.12417	12.9771	2.80197	9.41374	11.7231	8.26331	4.52627	9.44065	11.1695	11.7566	3.72187	7.72041	8.60038	7.42794	7.1853	12.3986	9.37803	8.76326	6.05529	9.00363	3.92474	1.97738	6.80568	11.7737	5.89514	3.32071	3.43672	6.06898	4.40142	5.49133	9.6453	12.7387	13.2527	5.39589	6.75165	11.5132	7.48153	8.74837	7.12025	3.7476	4.12904	10.3801	10.3958	2.65238	9.67226	2.02057	9.18841	3.78116	3.62112	4.51202	6.96492	10.2348	12.7943	3.08221	6.16697	6.77368	4.19886	6.00898	2.71436	4.52354	10.0185	6.47307	6.94659	9.15033	10.8902	12.9279	6.49781	5.15452	7.17164	5.1989	5.78039	6.80468	6.12738	2.69233	4.7428	5.23551	4.76552	9.11858	4.50656	4.97358	8.73464	6.44744	15.206	3.93344	7.51111	1.80601	8.13286	2.67905	13.951	11.7495	10.8189	3.85132	2.73531	2.30937	6.7007	3.35792	4.00074	8.87347	2.99552	5.96381	5.63952	9.37774	5.6711	7.54275	4.70461	3.34789	8.24911	4.8874	2.93321	1.39149	4.51627	4.15072	9.81887	6.00245	3.2881	5.27575	8.24838	5.00854	6.19799	4.3221	4.05599	11.2371	9.49252	7.71684	2.38839	12.6762	7.70336	10.1329	6.40258	10.3313	8.57302	4.06644	9.43651	4.96244	10.0012	3.49275	10.3071	7.61956	5.21652	2.19084	5.09142	3.85545	5.46778	7.23495	5.07181	10.6895	3.90582	5.25192	10.8282	3.30303	3.24832	13.2897	2.92973	3.90396	2.5576	2.74662	5.05914	3.35515	8.49684	5.46929	5.11725	2.90866	11.3412	3.26665	1.96393	3.88918	4.07075	3.68914	11.2018	8.86229	2.84867	2.15377	4.49842	10.6817	6.92546	7.5839	4.73837	3.81528	4.04258	5.57418	7.40175	2.81833	3.76504	10.082	10.0272	8.58107	4.26714	9.92467	9.34994
chr4:55444856-55445156	5.21964	2.16992	10.5424	6.55721	10.0873	4.48468	2.80802	3.68638	12.2093	8.71814	10.7181	6.17823	3.58615	5.52522	15.155	3.41858	7.86021	8.97768	10.9528	0	8.98686	13.2975	12.9772	3.27449	1.33748	9.83533	5.57905	4.28056	2.36304	4.47658	5.40133	1.92515	11.6081	7.60639	17.4858	4.38783	15.8216	5.05768	9.41531	4.91015	11.5396	11.4939	9.21709	4.82753	10.4048	11.9201	10.7661	3.30388	12.6476	4.44094	9.73938	4.52592	11.2894	10.1771	15.103	7.46906	12.0087	5.40077	1.14573	11.1397	13.0209	10.0749	3.90757	3.81707	7.01676	3.22327	4.45208	2.96854	9.14627	18.3334	4.36555	11.4297	9.10069	11.5156	1.04808	11.313	2.11848	3.79341	8.82783	7.3637	10.6157	6.3223	2.6546	12.2438	2.83807	2.06043	2.14342	8.61246	9.02476	12.4179	5.33772	3.82776	2.91579	5.04822	11.8801	3.55523	9.26655	14.7903	6.36672	4.33069	10.8754	2.63427	17.8126	7.07537	3.66898	15.0709	5.45654	7.47938	6.20567	7.36027	15.1294	11.6819	12.31	7.33377	12.3117	8.55454	7.59046	8.19448	8.41399	13.0509	9.58085	5.39237	3.4959	8.28572	5.80978	15.8166	15.993	13.9931	2.69555	3.67543	2.78416	2.33805	5.37297	2.47201	11.2346	2.34094	8.57807	5.20154	2.98782	3.81611	5.04826	1.99987	2.0877	15.1862	1.71018	10.8429	1.75007	3.22496	5.21188	11.7189	2.36394	4.8558	8.30014	9.21577	4.51221	9.75907	9.46348	7.1645	8.28254	6.83873	5.73356	15.9108	12.7118	3.9611	10.5009	4.24484	15.2056	3.60673	5.26177	10.1428	8.48999	11.2936	6.89846	12.4511	7.94598	5.31556	0.72912	6.57422	2.91961	5.46575	9.7324	4.92692	8.37439	5.78324	6.84181	12.491	4.35478	6.81994	13.7491	6.7147	4.54842	5.43515	1.7179	4.08673	3.84946	11.5667	3.14461	11.1759	3.65383	10.4925	3.16443	8.53487	7.77393	2.36648	5.95666	10.3514	4.6219	4.94547	5.9187	2.2008	16.9747	3.18643	3.31542	3.60711	5.21094	3.74402	2.02662	15.3841	4.6386	5.10729	12.6125	10.4926	2.21641	3.63925	11.2117	4.96271
chr4:55446257-55446557	2.50748	1.5547	2.64483	1.45597	2.89057	2.37239	2.3093	2.97594	3.22457	1.81853	2.04087	1.55151	2.05527	5.0786	1.35465	3.58368	1.82332	1.86833	2.35341	1.18322	2.07687	1.57556	1.49849	1.76191	1.61702	2.01362	4.51131	1.77725	1.79761	1.78927	1.29461	2.75277	1.7274	1.2174	0.13249	4.73341	1.85532	1.78312	1.84715	2.36972	2.60726	1.60603	1.92956	1.39101	2.23184	1.06776	1.63481	3.64794	1.57722	4.31728	0.47601	2.12423	1.76425	3.10653	1.04215	2.35823	1.59917	1.68035	2.96303	1.06185	1.03175	1.62671	2.37633	4.33519	1.42731	2.22244	1.38802	0.90192	4.48454	0	0.77453	1.68104	1.69168	2.97263	2.34393	2.48375	2.33786	1.43379	2.69336	2.55311	1.32985	2.53747	1.17711	1.12524	2.92716	2.34378	0.91621	0.66919	0.96788	2.11987	2.25812	1.2695	1.88762	1.60634	2.5155	0.78415	2.7461	0.98098	1.22436	3.50301	2.13771	0.84078	0.45271	2.45285	3.83314	1.11125	1.28662	1.54841	2.97655	0.34348	0.33423	2.4047	2.77098	2.1013	1.02333	0.6365	1.27213	3.30725	2.47413	3.11899	0	1.89453	2.16147	2.62846	1.04516	1.86997	0.3184	1.42612	1.3454	1.82542	1.33811	1.16679	1.70787	1.58957	4.33544	2.0251	2.62561	1.42833	1.62963	2.74792	1.44435	2.06395	1.7514	0.82618	1.32657	2.30213	0.74882	2.64452	2.30672	1.05271	2.54036	1.73274	1.43257	1.05202	1.67078	2.08232	2.02435	1.19954	2.7523	4.36746	2.38104	0.9285	1.11896	3.08168	1.96	1.05371	0.55884	2.04861	0.57447	1.65065	0.93773	3.87035	0.64695	1.66587	1.5207	3.85382	2.00113	1.12106	2.73891	1.10991	1.12108	3.11707	6.95684	1.66412	3.62893	2.09658	0.88386	2.10418	1.75854	0.98035	0.89017	1.87506	1.03777	1.54956	2.83947	2.35975	1.64727	1.62737	1.20235	3.12777	1.40097	2.13654	2.27041	2.00308	7.69328	0.68535	1.83312	2.38772	2.36644	1.34401	1.07411	1.82919	1.49307	2.79717	1.98852	1.2272	2.17626	1.28842	1.87706	1.17021	3.46654	2.52116	2.65282	1.58441	2.69383	0.93133
chr4:55543896-55544196	0.83006	2.20349	1.77359	0.92139	3.38282	2.34508	1.30887	1.05536	1.50666	2.86983	6.17171	0.71701	2.12034	1.39291	4.91612	1.8261	3.86605	1.31324	2.20941	1.20007	2.15103	4.6548	1.35214	0.9251	1.55357	1.33324	7.23599	1.39905	1.6825	0.97384	2.28194	0.42956	2.68372	1.28571	1.2019	2.15569	1.77281	1.56898	1.05255	1.27858	1.40024	3.65271	3.82032	2.28351	2.8047	1.41899	2.73271	5.77825	6.92087	8.27488	2.69638	3.84053	3.15237	2.04731	3.72326	2.12311	2.34367	3.43835	0.61258	1.81135	0.99579	4.007	0.73423	2.33426	0.89756	0.96192	1.14153	0.96956	2.35999	3.33552	1.09707	2.07975	2.24007	2.50514	1.39026	3.44563	2.04594	0.98421	1.8793	2.38537	1.64413	2.32584	1.05122	0.66062	1.93954	1.62417	0.78489	0.41473	2.60012	3.40245	2.89286	0.40021	0.81945	1.04699	2.90096	1.98208	4.05788	1.67479	1.07192	1.26363	5.95989	1.93733	0.57542	3.79653	4.65948	2.08942	1.09562	1.42902	0.5041	1.21146	1.40882	2.88857	3.35268	2.4986	2.34219	1.05262	0.78735	2.79512	1.61961	3.7139	0.66674	0.9825	7.06249	5.33487	1.01289	3.56795	5.65837	2.42653	0.03478	0.2784	1.78477	1.54685	0.62414	2.1567	2.07464	0.89002	1.30093	1.50296	0.53428	1.61112	1.06186	0.45722	1.31616	2.73962	1.14253	1.99483	2.05424	1.52306	2.55434	4.17437	0.96928	1.21196	4.09314	2.86428	3.14863	4.33536	1.68698	0.58246	3.7654	3.6596	3.5363	1.24876	0.80967	5.42455	4.48305	0.61574	1.82508	1.28503	1.05738	2.13982	0.608	6.92763	0.31837	4.48173	2.78889	5.06311	1.23546	1.27888	0.50231	3.57351	1.29811	2.52493	2.50869	1.6557	3.96349	2.4421	0.56789	1.42712	1.33712	2.16423	0.89077	1.19623	1.26388	0.70271	1.13198	2.28474	1.42229	0.29796	1.40779	2.84786	0.61745	3.66305	3.88387	1.85113	4.57524	1.51649	0.1499	2.02654	1.18045	0.91211	1.79336	0.84564	1.87032	1.47182	3.40481	0.79015	0.1461	2.27944	3.82412	0.54676	2.76748	3.04669	2.48473	1.40671	5.18777	1.05129
chr4:55546734-55547034	13.0178	10.6411	7.29546	11.6248	9.5296	11.2545	10.9923	8.87697	9.69051	5.50827	5.89671	13.3385	12.2031	13.8643	5.94628	11.3364	6.03672	8.99522	7.01094	9.86588	8.19894	7.43375	7.32785	10.1652	15.7445	12.8642	7.97542	12.807	11.5152	11.1325	10.2667	12.3781	8.04597	11.9976	11.4714	12.844	4.69114	11.684	9.58695	12.1141	5.81792	7.3167	11.4764	7.92073	11.8931	9.85553	9.22973	8.13199	6.60224	5.5529	8.64948	10.6924	6.08188	7.09047	6.84696	10.9011	9.33343	11.8644	13.4217	12.2433	11.0777	10.0778	12.9795	11.1993	12.6399	15.6004	11.3497	10.3275	13.0122	9.24734	13.7559	9.56636	8.83823	9.19609	10.302	7.81485	12.4176	11.1988	12.3715	11.5619	11.561	11.0899	10.5536	9.93906	9.87352	11.8012	10.1935	8.09179	9.34321	6.08892	7.59767	12.7279	12.0532	6.80785	9.84893	13.1465	9.14187	10.0814	14.0712	11.0993	7.34181	6.00253	10.7698	10.9568	8.66032	4.09712	12.6084	9.3989	13.1658	6.59091	9.42252	9.56917	8.17025	8.70251	10.117	10.1817	11.9819	8.29542	8.47554	11.4788	7.0695	12.1037	8.47882	3.1609	7.4623	7.65592	8.55049	9.14227	9.9789	13.0421	11.2522	12.5479	9.01551	15.7446	8.40349	11.4998	13.1731	12.865	12.2774	16.4711	11.3267	14.0418	9.60761	8.8873	12.5709	9.71144	12.6133	9.58763	8.17871	5.06878	12.8005	11.0386	7.12002	10.4956	11.2012	8.88728	9.76709	9.95788	6.6401	12.2073	10.459	9.1449	13.881	6.0095	11.5635	15.2921	8.70428	10.7239	11.0932	10.3285	14.0089	5.79723	9.71562	6.32802	8.62289	6.9675	10.9095	11.7747	10.1939	7.43073	11.6194	8.76351	6.52984	10.9991	10.3231	9.4629	12.6177	12.0971	10.8417	10.7141	13.2066	9.29144	12.25	14.1632	10.7383	9.78072	11.8506	12.1194	12.9534	6.89257	12.863	9.31462	7.67906	16.9217	8.87992	13.5801	12.6473	13.7189	10.8069	12.0344	10.8419	12.3656	13.0509	10.68	7.72449	12.061	15.1735	10.6371	10.1336	13.5352	6.53032	9.21751	10.4808	11.3913	3.94832	11.6356
chr4:55554501-55554801	9.22443	7.90188	9.83182	12.0965	11.658	12.1979	10.2224	6.38079	12.2474	8.60591	8.81639	7.87286	7.98461	6.38946	10.7883	6.45255	9.86358	8.23629	15.0497	8.81384	10.8193	9.68082	10.6373	11.2963	7.73066	9.12782	11.621	7.21592	12.4071	10.2562	6.6381	5.67532	10.9341	7.74936	9.96981	10.6564	13.7647	8.2864	12.1868	8.51683	5.55848	13.1314	10.3606	9.71476	14.4823	15.5621	12.6833	15.5701	9.40509	12.7212	8.60086	10.6887	9.54094	12.3667	12.165	9.31972	14.4885	11.1451	10.7074	5.67124	10.5556	6.01016	8.17444	9.12305	8.37066	5.64577	10.3645	11.6176	14.8339	11.2462	5.93078	3.82963	13.202	7.79399	10.3061	12.3157	7.63241	8.12229	9.43493	11.9602	7.6958	12.038	5.433	13.4695	6.93837	8.44081	11.4793	12.72	13.6385	7.3538	5.77128	9.97854	8.96837	10.9011	4.60801	9.08473	10.2551	13.3769	6.88262	7.23114	8.89675	10.3547	2.36322	8.28964	10.7589	11.9589	10.1988	12.0858	10.7771	9.61017	12.6447	8.25763	13.8821	5.39004	9.8369	6.45757	10.2971	13.1539	8.64982	18.3066	12.4027	9.25434	13.8479	9.45009	11.7593	13.9116	9.97105	11.1023	6.62234	11.7137	6.01545	10.3241	11.886	7.86541	11.3781	7.64789	8.01061	9.17433	7.99636	6.57734	8.15899	4.6165	8.39	12.036	5.76158	6.70563	6.69462	8.9006	7.9442	10.1235	5.04327	14.9568	11.6449	6.89429	8.81303	9.98276	10.616	13.7767	8.03969	17.1453	9.07236	11.5665	10.4278	12.9312	11.582	5.36528	11.9562	11.4673	7.95122	10.8422	14.1475	12.7721	10.4461	14.5307	9.54139	7.6968	6.31821	8.63557	13.093	10.5921	12.6845	15.1427	12.4902	7.96129	11.7901	11.6456	10.9819	9.65012	10.2242	6.04369	8.30195	9.03499	11.9905	8.69487	6.93199	11.3675	11.3078	13.0927	9.81104	9.50334	9.12043	9.65762	7.8694	9.19668	8.57272	12.2007	11.2437	12.3436	12.6241	9.71184	2.40109	7.2539	8.18431	7.68585	6.58094	10.1489	3.22603	9.80055	7.93876	10.084	12.5714	11.6836	12.3351	10.3362	16.5041	11.1331
chr4:55592068-55592368	1.94076	0.94944	1.25227	1.08669	0.65264	0.93349	0.70386	1.03956	1.31358	1.28069	2.04407	0.86226	0.38134	1.82848	0.24719	2.84458	0.63842	1.51382	0.53712	1.70474	0.94872	1.29674	0.15535	1.63708	0.99648	1.17405	1.79541	1.70554	0.39472	1.53236	1.76569	1.07885	1.58336	0.52585	0.40709	4.58744	1.70004	1.15378	0.00427	0.91894	0.92028	0.10961	5.60996	2.62138	1.12101	0.39847	0.5589	0.9174	2.23011	0.52977	1.2601	0.70924	0.11427	0.69431	0.61119	0	0.00358	1.17761	0.71917	1.64167	1.73172	1.34018	1.03083	2.11402	1.10342	0.93089	0.29192	0.19684	1.52854	0.69805	0.96004	10.4526	0.39094	0.84639	0.50328	0.65862	2.57023	1.08428	0.5306	1.48447	1.44489	0.69897	3.89064	0.89437	0.85348	0.94326	1.62758	1.05234	0.57062	0.80911	2.58027	0.39441	1.36905	0.22422	10.1823	0.68842	1.28839	0.77796	2.41529	1.28545	2.27399	1.13769	1.75257	1.91897	1.33712	0.96972	0.99443	0.93964	0.1709	0	0.2163	1.57655	1.09686	2.20586	0.86056	2.90706	0.67802	0.54724	0.82744	1.20797	0.90215	0.5702	0.65934	0.6551	0.68725	0.06386	1.75679	1.44609	0.42008	0.87926	1.22422	1.01898	0.67958	1.11219	0.57437	0.83605	0.21546	0.29986	1.23929	0.93743	1.14102	1.78773	0.7143	17.341	1.92553	1.35219	0.98641	1.54268	1.27343	0.75388	1.17261	1.47701	0.24425	1.30643	0.97237	1.44378	1.71891	0.20682	0.48477	0.93839	0.51183	0.63166	0.47588	6.73535	1.78886	1.20188	0.68644	1.0752	0.74003	0	1.52385	2.39701	1.04009	0.31157	0.14205	0.86461	0.16181	2.2704	0.36936	0.34443	1.2784	0.16825	0.34542	1.44261	1.35324	1.6901	1.32754	0.38418	1.21048	1.25647	0.04691	1.23851	1.14948	0	1.92315	1.17696	0.96819	0.58763	0.50398	3.05204	0	1.20128	0.74762	0.86448	1.30482	0.36325	1.04204	1.92986	1.52434	1.00808	2.49893	1.3792	1.04641	0.40503	1.00923	0.58889	1.34287	1.66963	0.66405	1.10656	0.76366	0.3522	0.10982	0.47107	0.20996	0.46062
chr4:55613652-55613952	1.28065	0.80788	0.38957	0.64915	0.2875	2.67742	1.23176	2.33045	0.70333	2.99382	2.13225	1.36941	0.26055	1.54105	0.68523	1.22927	0	2.23992	0.74705	0.88985	0.72303	1.20808	0.89182	0.64729	1.07962	1.05917	0.74464	1.18889	0.7072	1.38459	3.00255	1.42586	0.65305	0.6898	0.92699	3.02666	0.88054	2.04124	1.79773	2.00868	1.7372	1.66984	6.29239	0.83038	0.69988	0.2653	0.8317	0.63485	1.78345	0.22046	0.66212	3.31434	0.47317	0.67475	1.24739	0.61692	0.51841	0.67812	0.56405	2.53491	2.26842	5.3775	0.83442	2.82809	2.11819	0.78882	0.0935	0.32271	0.93028	1.84895	1.10179	5.79381	1.71078	1.50767	1.12857	0.91937	2.02611	1.09253	2.41483	0.60611	2.0208	0.0957	1.93869	1.23191	1.73621	1.07886	0.87338	0.28582	0.93872	1.74532	1.55467	0.25977	0.4789	0.89052	7.92674	1.05596	0.26014	1.69397	2.09093	0.92944	1.40065	1.85546	2.82732	1.38614	0.62329	1.35046	1.0892	1.56211	0.88665	0.28234	0.71649	1.3138	1.62581	2.50953	1.97974	1.79547	0.36307	0.38109	0.46515	0.76533	0.60013	0.73944	0.9288	0.72017	0.52705	0.0863	1.532	1.6101	2.26441	1.24911	0.83384	0.99211	1.25287	0.66717	0.84406	0.69971	0.62709	0.83029	1.00677	1.60491	2.74307	1.10269	1.72849	1.59849	1.43633	2.734	1.15884	1.012	1.65417	1.51751	0.21339	2.01369	0.6178	1.6849	1.10683	1.04794	1.33847	1.53906	0.88874	0.96031	3.79327	1.11828	0.93129	4.0218	9.23627	0.53224	0.91472	2.16197	0.97459	0.84342	0.37349	0.8757	0.96862	1.05211	2.71885	1.96706	0.87009	1.40331	0.16909	1.17277	0.35466	1.12607	0.63176	1.08335	2.63917	0.93178	0.87089	1.87415	1.12721	1.28666	0.51017	1.4908	1.2739	0.5732	0.40935	1.72559	1.55538	0.10927	2.17791	2.7608	0.22352	0.91937	2.56264	0.81639	1.76217	0.49874	0.55204	1.11289	1.0307	1.03565	0.72267	0.73899	0.91932	0.95219	1.03331	1.40903	1.40917	1.51368	1.58349	0.83687	0	0.79914	0.94061	1.34648	0.39392	0.78614
chr4:55628219-55628519	1.9885	1.55295	0.12742	1.47023	0.17969	2.83913	1.20411	0.08853	0.7385	0.85916	0.96719	1.95413	1.13711	0.28743	0.05453	2.6668	2.04294	0	0.19291	2.55222	1.13153	2.02743	1.37129	1.97644	1.37362	1.00873	0.36898	1.83738	0.75757	2.32355	2.86467	0.39168	0.03941	1.38689	0.49047	1.51486	0.56014	1.6317	3.71916	2.15751	0.28316	0.71287	3.46129	2.19688	1.28922	0.48416	0.56223	1.38307	0.33541	1.00086	1.12664	4.5312	1.40194	1.54997	2.16635	0.25541	0.53991	1.69417	0.35958	1.21622	0	1.64359	1.56577	4.30478	0.08549	1.7603	0.60779	1.05115	2.58906	0.6405	4.35884	0.27431	1.67484	1.43618	0.87438	0.25348	1.06438	1.2878	5.09353	0.64824	0.94961	0.91702	1.91654	1.40714	0.64464	2.01025	0.59032	1.9589	1.57811	1.33922	0.13837	0.83098	1.56488	1.10839	1.23471	0.86593	1.08595	1.69792	1.36982	1.08659	1.62134	1.04189	0	0.60318	0.43268	0.73532	1.09454	1.52136	0.12562	1.02326	0	2.03042	0.08876	2.12852	1.99143	0.87812	0.49613	1.19416	0	2.4709	0	0.26037	0.71667	1.5054	0.96759	0.05005	0	1.28554	3.29758	1.51138	2.38096	0.16572	2.37436	1.59042	1.01066	0.56224	0.69302	1.88142	2.3866	1.10653	1.92481	0.31821	1.65405	0.19506	2.22718	0.75999	0.42638	2.67674	2.77616	1.01492	1.76805	1.80176	0.82039	0.88045	1.16062	0.46643	0.96937	0.51612	0.64935	2.26035	8.53611	1.31212	0	2.48852	9.0384	1.4383	1.15277	0.88362	0.23832	0.29805	0	1.29972	0.25524	1.26884	0.85798	0.36328	2.52784	0.79767	1.04289	1.37426	1.28941	1.44781	1.95948	1.73857	3.29618	0.52806	3.06771	0.91536	1.03525	2.68083	1.02473	3.17695	0.88172	0.92919	0.64533	3.5251	0.38324	0.17969	0.41398	1.16312	0.72371	1.26732	0.33522	1.31629	1.55704	0	0.88884	1.42434	0.35044	2.01158	0.08556	0.49205	1.27942	1.9052	0.26863	0.63061	0.55117	0.75041	1.70998	1.06198	0.46675	0.0968	0.88236	1.65278	0.71186	1.72069
chr4:55636102-55636402	6.25285	4.52155	2.54632	5.30018	0.34932	3.15949	1.934	9.56136	0.62058	1.89318	4.9161	2.48034	3.62876	14.0028	1.08276	1.20895	2.74315	8.29803	2.75841	2.5783	8.04377	1.45806	0.4621	1.63237	3.50877	5.77978	2.43065	3.13197	3.09605	1.23225	4.81087	1.62514	1.94719	3.10046	10.0609	3.40003	6.58849	7.88695	0.97257	2.6819	0	0.57704	7.08819	4.30582	2.95882	0.93386	0.96406	0.34882	3.85383	0.20537	4.70168	3.41232	1.85094	0.45947	2.53779	4.50395	12.2019	3.10228	2.46244	10.5231	0.25245	5.10461	4.36885	2.34433	9.74373	3.15891	5.72106	3.05838	2.25483	4.32142	4.81631	5.59177	0.60885	1.00005	2.62824	5.23663	1.37511	3.76575	4.89737	2.26171	1.95041	2.27339	1.69322	8.47463	4.22009	2.50612	3.52891	1.96323	1.32836	2.08744	3.28229	8.216	1.35837	1.54202	5.86333	1.95529	0.98474	6.58638	5.46453	3.5488	2.18946	2.10084	13.4531	0.51864	0.36787	5.59147	2.69572	4.60756	2.1973	1.54436	14.0871	5.14706	8.14539	2.57437	3.20707	6.87324	3.86996	0.13759	8.84695	2.44594	5.88358	2.53467	0.30243	0.15755	6.63538	1.27674	9.1764	1.91534	2.50157	5.19315	1.00463	2.64263	4.3713	2.79339	2.56077	3.2721	8.89208	4.31851	1.98032	9.95847	7.17063	3.37851	3.14796	6.30615	1.72854	2.89275	4.49929	6.28463	2.45123	0.88077	2.64598	2.04228	6.83432	11.7163	3.49907	10.8256	7.73143	0.74531	0.89304	7.37796	1.57938	6.94276	0.45941	2.36077	9.7367	9.07957	0.81759	3.41138	2.98773	1.57089	2.39222	3.52123	2.68637	1.2695	11.0866	0.32151	1.70049	7.32205	0.59323	3.65782	5.5543	3.60225	1.33752	5.29819	3.29067	1.55047	2.46102	8.31507	1.88262	2.10921	5.46091	1.10832	2.28273	3.15361	2.92806	0.77928	1.44572	8.24122	3.36405	2.85259	6.28848	2.10988	5.65705	3.05644	1.79918	0.86459	7.20691	3.3248	3.45013	2.44982	7.48221	4.98818	1.86618	5.60603	8.32024	4.48222	4.55328	6.09624	2.22432	2.8285	5.69436	8.03178	2.17824	4.20675	1.41395	7.61163
chr4:55638157-55638457	4.77348	3.58702	7.46766	5.71072	3.59093	2.35444	1.65911	0.40052	10.8565	8.44225	6.58236	2.00435	3.06279	0.02185	11.7688	2.70998	2.04294	1.34694	5.41091	2.24256	5.01698	8.83517	11.39	3.39513	1.83511	8.3493	3.38425	2.02266	3.17624	2.32355	4.91629	7.07778	12.0778	2.85879	5.35716	1.43529	5.49649	4.81478	11.7867	2.84472	10.8504	13.6825	3.72878	4.27876	8.89053	10.9522	12.2515	3.03647	8.82238	3.17359	2.71477	8.66754	13.8994	12.3259	12.2043	0.80702	1.02042	8.96753	1.44186	2.71442	9.12601	6.24173	2.60061	6.17359	1.55325	2.77372	5.91974	3.57391	12.3852	9.29324	3.28925	1.69776	14.0876	11.1814	5.72927	4.27042	2.43105	4.47887	9.41034	9.65283	3.29163	10.57	3.82988	2.87452	1.99101	5.35018	1.40412	3.2018	12.8211	10.9096	2.82851	3.056	4.52197	5.69849	3.01338	1.56758	7.05396	9.14546	2.86226	5.16416	9.9514	3.94842	2.47783	8.37313	2.04999	7.61134	4.21256	3.37248	5.62904	2.46718	4.36028	10.3679	3.2239	2.32125	10.8792	2.83125	2.49056	12.8157	1.01483	14.184	3.02612	3.00593	0.8643	14.2418	1.5521	13.3437	5.88051	10.3599	1.45074	1.16001	2.18721	1.17798	3.14829	2.24061	10.1599	4.70353	0.63389	4.33982	1.62514	3.56676	6.85313	3.44157	3.47737	2.24096	1.82086	9.18698	3.61471	3.81993	4.5309	13.8444	2.1115	3.11988	7.1592	0.86011	8.65788	0.33959	4.76052	4.19607	12.4282	8.69006	12.1003	7.28032	11.195	4.26068	3.31562	3.00274	10.1974	5.57421	3.15706	13.6088	1.42301	9.369	1.95001	11.1664	1.77409	1.73103	0.58617	1.04672	2.55243	3.16184	3.44852	9.42743	13.8131	2.72982	7.1482	12.7117	1.93913	1.5668	12.8606	3.51282	5.12665	3.28711	2.00415	2.85393	1.70482	9.1706	6.49817	3.81139	2.46291	9.88751	4.06397	2.0812	2.80384	2.79266	1.87147	12.0185	2.55129	5.60459	1.44732	4.35323	7.96796	1.30604	1.30469	3.37425	1.6051	1.22903	0.87505	5.87891	7.4928	2.58172	9.67785	2.06123	9.63154	4.62149	11.7369	4.59483
chr4:55736667-55736967	11.5002	9.98299	9.26668	10.6394	14.4201	4.7681	9.15652	5.20924	4.37698	11.6595	11.6456	6.58612	8.41308	4.30697	10.2963	3.80972	7.58463	7.19512	15.1362	6.73098	7.38349	8.57718	6.79308	4.85243	5.25531	9.07436	12.2297	4.79772	6.19634	7.57749	10.3998	8.41453	6.54136	7.91395	7.13404	4.04882	12.0022	11.1504	6.83455	4.62421	5.52732	8.39774	14.2529	3.93008	13.2629	10.8199	8.28796	14.7633	9.87332	13.1142	11.5092	12.9981	9.60115	7.76023	6.16001	5.48358	14.2287	11.0371	10.3197	4.75351	4.16235	13.9307	8.95159	9.37404	9.51186	7.46581	8.1577	9.23674	13.1311	3.41017	8.2186	7.17166	7.58511	4.71235	8.00928	11.0327	5.92646	6.63679	13.2941	12.0952	7.53823	9.82174	5.49293	4.82555	5.66858	7.65703	9.64449	8.04909	10.2741	9.33366	5.06544	6.60122	6.32503	14.5145	7.89534	6.22334	12.337	10.7983	8.39355	9.93469	9.04054	8.51928	0	2.59114	11.6272	11.8705	6.59523	8.03946	10.3167	3.7518	11.8491	7.32603	15.6298	4.82018	6.31281	6.41324	8.08101	6.84733	8.67727	16.3652	9.39206	8.08438	14.6282	9.91171	5.78474	12.5239	6.22486	8.58179	5.78591	9.39224	4.98271	9.46052	6.69174	6.09121	8.15145	5.93692	4.90096	8.72099	4.69144	9.68186	12.5371	4.81073	5.65957	12.4213	7.46113	6.98785	5.69106	8.76583	6.2002	11.8618	9.43715	3.68239	11.641	10.9004	9.34243	10.6839	10.1209	10.5609	8.30939	15.6906	13.8556	10.2833	6.05594	17.1834	13.2085	9.78095	5.83834	5.91292	6.39691	6.53096	4.63317	12.1439	11.5335	11.5755	6.72076	14.6878	4.97303	5.56985	7.34448	9.74711	9.61755	9.37399	11.1095	5.98014	12.4349	10.9041	8.02492	9.69366	5.21554	3.83779	6.9622	6.21096	8.48465	9.41412	3.75114	7.72879	10.7863	9.68386	7.28346	11.121	10.8076	6.30971	6.33704	7.25162	12.7934	8.92887	11.2644	13.109	6.93183	7.36286	3.94286	5.08879	6.20223	8.79363	8.70507	5.34384	3.18199	8.15716	8.94797	4.09376	11.5648	11.0019	14.0018	7.06804	15.6678	10.219
chr4:55819628-55819928	1.47158	1.23378	0.40106	1.66971	1.16583	1.60598	1.27198	0.68618	4.5634	2.46204	3.61463	2.63341	3.72711	1.90806	3.119	3.19254	1.27684	1.40391	0.66478	2.09263	5.86083	6.87164	6.34644	0.43606	1.77245	6.77812	1.05212	1.57371	3.26977	1.60738	1.19239	1.09946	4.35512	0.82703	5.6502	2.47274	0.79772	1.82315	4.76501	1.94773	1.03213	5.88641	9.01757	2.81595	5.62189	2.11521	2.60157	0.39678	5.80786	0.51552	5.19661	4.17539	0.57133	1.84905	0.50026	1.13758	2.09034	2.55096	0.73856	1.84215	1.54806	6.03562	2.12553	1.42942	1.94246	1.01207	1.07304	1.7354	1.25591	0.61548	2.96065	11.3747	3.43899	7.05963	1.01164	9.3197	2.62648	1.15166	9.27278	1.72108	2.008	1.97577	1.68417	1.92742	1.67079	1.50527	2.31288	1.75391	5.88343	1.31442	1.16396	0.7725	2.37282	1.96084	11.5416	1.12967	3.22002	1.44971	3.56598	1.80743	7.08675	1.98274	4.05065	0.92106	1.49914	0.50092	0.92391	2.98935	1.03419	2.22653	0.33604	0.7369	0.82514	3.37169	1.3734	1.86896	1.45158	1.74035	0.80759	6.40392	0.80213	1.4971	1.40754	0.96695	1.3761	0.2986	4.22599	9.60941	0.65346	1.07091	1.62277	1.54974	1.05102	1.72547	8.37798	1.42167	0.54348	1.29686	1.52803	2.75592	0.60784	1.84739	1.82753	10.942	1.57444	1.84767	3.1454	1.34962	0.44694	3.51228	2.66036	1.99714	0.64654	1.20666	2.61168	1.09243	1.69093	2.37194	3.98928	3.99055	3.90386	1.36431	1.79606	5.78756	11.2535	2.25771	2.77983	2.54184	2.22512	1.67098	0.61253	1.05888	1.80708	2.80034	1.22448	1.11313	1.55396	1.29547	0.97865	1.48276	3.33486	2.44009	2.61563	3.31197	5.98592	2.16597	1.55585	1.59687	5.41983	0.45783	0.56734	1.31241	1.74451	0.179	2.43363	2.20607	1.45901	0.74304	1.21314	0.20212	0.61331	2.48841	1.11261	0.5547	0.90463	2.76182	0.84705	3.12465	1.01225	0.77743	7.58661	2.74195	0.95745	1.63408	0.74809	0.93936	1.53039	1.28405	4.13001	1.88951	0.50829	1.36348	0.22823	2.29165	1.10778	2.0119
chr4:55827652-55827952	1.14909	0.58683	0.96923	0.96326	4.12138	1.75789	0.29914	1.01672	4.54065	2.15384	6.79413	1.89208	1.47531	2.54262	2.04116	0.88386	1.64473	3.49727	1.99529	0.55738	3.75506	3.1225	1.42595	1.39199	1.20734	8.82918	2.85956	1.45375	0.77813	2.27354	0.48721	2.44631	3.79724	1.5897	3.37443	2.55232	4.45063	1.41433	3.55269	1.1237	3.87791	1.84475	5.30947	2.07893	1.56737	0.51822	0.94981	1.9342	9.13576	5.60366	0.80419	0.99922	1.74473	0.96323	7.27555	2.55022	2.51199	1.13779	0.9113	3.59743	0.69182	3.33863	2.05514	1.59041	0.25488	0.98907	0.62375	0.27317	3.63426	5.04145	2.06827	4.79999	0.7808	1.43363	0.50836	1.27881	3.13713	1.68521	2.51324	3.19583	1.72772	0.24228	3.13818	1.82207	1.02752	0.65095	0.38548	0.58175	1.41891	1.23382	2.09713	0.83506	0.89193	0.42305	8.24523	0.93623	2.50866	3.02785	1.01066	1.22508	7.95271	0.68628	2.27569	2.42444	3.38998	3.30775	1.16395	2.28462	1.4388	1.38518	0.67014	1.69232	5.26149	1.21896	4.12337	1.59988	1.02764	1.58563	1.2255	3.38972	0.38439	0.77329	1.61967	3.83642	2.64487	4.63428	3.81099	4.46416	0.77078	1.36343	1.38682	1.20934	1.57057	1.0871	2.50089	2.26261	1.59667	0.72637	0.15076	1.11988	2.10823	1.4651	0.75644	9.53239	0.99874	6.98009	2.67856	2.17031	2.7399	1.73373	1.65222	1.37542	1.22327	3.01034	2.68924	4.89752	2.16108	0.6745	1.88821	1.31512	2.20237	0.7706	3.12392	4.96544	10.957	0.34534	1.89301	2.16032	0.88679	1.03683	0.88891	4.42794	0.40838	1.54429	7.66078	4.89459	0.48542	1.50375	1.11091	2.55565	1.1107	1.60949	2.39605	1.68086	1.9472	2.90433	2.19791	1.79898	2.09287	0.49006	0.89866	0.98592	2.71276	1.03579	2.38868	2.51908	1.77053	0.61435	0.45538	3.30745	0.92133	4.24896	4.27903	1.57911	2.62644	4.51751	0.4077	2.0424	1.07627	1.36463	2.77401	1.43591	1.27094	1.0359	1.83794	0.50782	0.87884	2.14105	1.51539	1.54282	2.79684	5.62897	1.46965	1.22315	3.02941	1.12635
chr4:55849771-55850071	0.68806	1.33901	0.60159	0.70095	4.88902	2.48976	1.65911	1.88756	2.12448	2.05931	7.26735	2.18973	2.5555	3.92005	1.20325	1.99629	3.02866	5.10768	0.53239	0.94853	8.03029	2.71233	1.17279	2.16496	1.69594	4.81389	6.14158	1.74948	0.70617	1.9437	1.01526	1.38551	2.52492	0.93026	2.69022	1.35129	2.26891	2.43568	3.94094	2.50911	4.85481	3.27049	9.95467	1.22951	1.65209	0.60494	4.53446	4.94016	11.2554	3.85843	2.36248	0.88477	2.86247	1.50353	1.09187	2.35178	1.28406	1.17192	0.6328	4.53076	2.3209	5.40585	1.36612	2.50975	1.30046	1.35574	0.4299	0.5075	8.02401	3.37264	2.44519	8.63894	1.69772	1.14257	0.52107	1.66629	2.61894	1.00934	1.42066	0.64824	1.76526	1.41247	1.44073	1.01048	1.20852	0.83566	1.08981	0.74061	2.4264	4.83605	2.89696	0.67594	2.56186	0.42305	15.2269	0.5673	1.08406	1.8745	1.84036	1.5068	13.9846	1.31877	5.25974	5.57713	9.67741	1.16961	0.80222	1.2568	0	1.11876	3.96082	1.54716	2.02978	1.10866	6.09993	1.2816	0.91865	2.40492	1.32167	1.45855	0.21691	1.24455	1.65694	2.37589	1.35606	4.64981	13.1067	5.04514	1.04957	0.53307	1.19982	1.80953	1.54429	0.59336	1.68536	1.11279	2.15944	0.89091	1.34406	1.24572	1.33639	0.7668	0.84915	15.326	2.00438	13.5462	0.92277	1.92791	1.99547	2.61619	0.58529	1.49004	0.5747	2.00953	1.06154	3.83424	1.88771	0.40992	15.1881	1.03976	1.90722	0.98206	5.73357	12.7983	6.50159	0.71501	2.2501	1.34272	1.06991	1.22708	1.04018	6.18921	0.84483	1.81672	6.26016	3.33855	0.82291	2.35459	0.69054	3.1274	2.3575	0.57042	2.82493	0.29783	2.22587	2.09996	0.866	0.95532	3.23997	1.23383	1.12964	1.44994	1.60387	0.98766	1.17538	1.48881	0.54507	1.12257	1.03855	6.30161	0.56883	6.61593	3.30254	0.66318	4.64758	5.44004	0.35705	1.71445	1.94531	1.78459	5.77216	2.04322	0.50871	0.88975	2.4412	1.28666	2.33346	4.75925	0.51567	2.61435	2.35697	3.59612	0.64554	1.24034	1.59969	0.64403
chr4:55853516-55853816	2.82207	1.81352	1.60842	1.96728	1.25424	2.73568	4.02963	1.45476	1.56952	0	1.3693	3.01711	1.52167	0.76659	0.58242	2.92734	0	0.79605	1.29173	1.51243	1.23325	1.0227	0.93977	1.00512	3.8257	0.16812	0.71048	0.91629	1.54072	4.96867	3.09304	2.62845	0.80326	1.93152	1.11091	5.96413	4.06248	1.51222	0.4812	1.36441	0.20671	0.85395	1.30559	2.38918	1.17027	1.68801	1.54365	0.97588	0.9366	0.76783	1.79274	1.02379	0.99696	0.48733	0.50787	1.17467	3.62405	1.87508	2.09227	0.63039	2.0758	1.49147	2.08444	1.25249	6.99089	3.33388	1.52283	2.52584	1.79444	0.86067	1.41754	2.79936	1.73571	0.50171	1.88713	2.38346	3.60427	1.50175	1.71306	2.45449	5.6361	1.48879	4.05831	4.69404	1.466	1.97259	8.08086	6.94896	1.08137	0.81234	3.03162	2.56327	0.80113	4.16592	0.48258	3.69087	0.57419	1.44031	1.24314	2.90531	0.93223	2.0186	4.22368	0.80699	1.0144	3.26254	1.21601	3.48005	3.58832	6.14061	2.02848	0.94079	0.59198	0.54143	0.68529	6.25527	3.70381	0.85761	1.47353	3.24837	9.73913	2.51845	0.18777	0	5.15235	1.11154	0.52109	1.43366	0.58912	4.32081	0.47792	4.47666	3.79003	5.65581	1.23342	0.40815	0.69945	0.68127	6.23563	4.82892	1.18089	2.75841	2.56195	1.5945	6.77925	0.40157	1.66891	1.32407	1.42925	0.28441	1.5764	5.80722	0.91378	2.09804	2.09336	1.31004	0.70545	1.66687	0.05179	3.7248	1.37274	0.51103	0.50147	0.37352	1.62408	4.36477	1.40387	2.56923	1.49512	1.81367	3.18827	0.6959	3.93013	0.63237	0.34358	1.54457	1.74703	1.34122	2.56188	0.03339	2.82321	2.41219	0.63336	1.96194	3.05285	0.76319	1.43453	6.03212	2.13512	1.18205	4.22705	1.27825	3.04711	5.60212	6.39236	1.08456	2.29379	4.86495	2.54064	0.5756	3.38275	0.46834	0.47746	3.64246	0.8469	2.28038	3.45055	2.02933	2.9829	1.99861	1.55848	5.18569	3.51797	2.20691	0.95109	3.6891	5.2532	0.70176	2.59538	1.46328	1.00644	2.0967	0.75154	2.56762	0.56989	1.47287
chr4:55857722-55858022	2.93733	2.34774	1.528	1.19554	2.96758	3.88129	2.37555	0.53684	0.41372	6.36523	1.17213	1.31588	2.14874	1.77099	1.98118	4.2982	1.07511	1.70534	1.74704	1.18647	1.49099	1.96118	1.66048	1.26002	0.94716	4.65137	2.86531	1.56539	1.781	2.21997	1.3927	1.51651	2.29129	3.33288	2.47196	3.803	0.62606	1.81525	2.67848	3.43607	3.25495	2.96692	2.4186	2.57798	1.21172	0.75973	1.2276	1.33641	1.25408	2.33972	1.94649	2.97738	1.76081	1.72545	2.85367	2.35374	0.37985	0.84538	0.60632	0.34972	1.46219	1.52339	1.90463	4.60472	0.85957	2.20546	2.52515	1.43745	4.61438	3.04489	1.73873	2.45891	1.4722	1.34299	1.07799	1.62473	2.85999	1.77625	2.36062	3.81732	0.79555	1.41807	2.96615	2.8893	2.20844	2.36057	0.74532	0.73645	1.19982	6.22241	3.08513	0.58986	1.37529	1.18889	2.77587	1.6182	0.43797	1.15952	2.23294	3.23462	1.72102	2.01154	0	1.76525	2.59273	1.8252	2.90855	1.76184	1.30197	0.50584	1.25151	0.71478	2.57497	2.31043	3.91126	0.49719	1.4193	3.08284	2.25752	1.47783	1.35066	1.88896	0.7568	2.65123	1.25123	1.92275	0.69165	1.93119	1.97827	1.06655	2.07499	3.07807	1.80943	1.35463	0.73295	1.91477	2.02116	2.69217	2.57824	2.94967	2.68797	1.9932	2.22749	0.50324	1.52515	4.24412	2.04792	3.27537	3.7662	3.35059	1.4217	1.85094	0.41953	0.40856	1.09517	1.71843	1.93496	1.64389	3.26301	1.08086	4.86107	1.77367	0.32493	3.24241	3.12828	1.89612	0.72557	1.20078	1.02727	1.12561	1.40771	2.22242	1.28297	4.42961	4.63937	3.20375	2.01675	1.57318	1.63992	1.68579	1.3517	1.12607	4.88902	1.7948	2.50346	1.1099	1.61658	1.05013	1.48514	1.66919	1.60487	3.61611	1.92535	0.96865	1.56168	2.63689	2.28741	0.61921	1.79806	5.15085	2.03496	1.4395	2.48215	0.85891	4.94367	0	1.7453	1.6851	2.09893	2.29631	0.69226	1.84317	1.23155	1.36543	2.49597	1.20843	0.85189	0.94284	2.34785	1.97091	4.49399	1.85573	1.08672	1.82059	2.01406	1.87819
chr4:55867023-55867323	15.7848	15.6134	14.7064	15.0018	16.4776	14.6109	13.2735	16.0796	17.4737	17.5154	15.8191	15.5759	14.7389	19.5609	17.9377	18.8636	15.7616	16.5507	13.9193	16.0686	14.9231	17.665	16.4631	16.1852	15.3149	17.2925	15.2102	16.4287	12.2182	18.467	18.7566	15.9858	16.1214	16.504	15.7255	19.0951	12.04	17.7666	15.7214	15.6624	18.8418	17.4893	16.2187	15.4267	15.8241	15.204	17.4616	16.2281	17.2157	15.8876	17.5153	16.0992	14.9164	15.8125	18.1133	17.1872	16.9038	14.9431	15.2278	18.1978	17.2758	16.3829	14.4283	17.2945	17.77	13.4026	17.408	15.8053	16.2879	17.467	14.3713	19.7064	15.8036	19.0486	15.6963	16.6817	14.5296	14.1269	16.6213	16.1319	12.4304	17.0187	14.8375	15.7735	15.991	14.8163	16.0992	15.3316	15.8693	15.8969	13.068	16.6592	12.9065	14.1559	16.6167	14.5576	16.1959	17.3491	15.9766	20.0956	19.2839	14.1373	21.5332	18.6044	14.4059	14.3175	14.0267	15.453	16.5203	15.2318	16.9164	17.4288	16.1264	18.2141	16.5903	16.97	15.4317	15.5653	17.3673	15.3124	14.7544	16.1172	16.968	17.0058	15.5343	17.6364	20.4072	19.7915	13.0626	14.1604	14.4387	14.5432	15.0967	16.1931	16.4587	13.0012	17.4293	17.0815	14.8164	15.465	16.595	17.8822	14.928	19.3048	15.8598	17.6893	13.3442	15.3402	13.7915	16.7039	13.4232	10.8169	16.518	16.7482	14.6428	17.1432	16.4138	14.1826	16.8337	14.4168	15.502	16.6262	18.0511	16.988	17.1086	18.1374	16.9938	14.4348	14.0457	17.2579	13.4411	13.8301	14.3886	16.9998	17.6178	13.5931	14.8678	19.5924	12.8054	15.6643	15.4924	15.776	17.2715	12.3002	14.597	16.3886	13.9604	13.9329	15.544	18.8054	15.0303	11.9802	14.6269	16.1752	12.6985	15.9926	18.2645	17.1121	17.8723	14.5062	17.7791	17.1824	17.3161	16.3369	15.2671	18.1014	15.7425	12.9317	13.1747	16.403	19.5318	13.9281	16.84	13.4814	14.6989	15.1922	15.0073	18.4372	15.0976	16.5223	16.6879	17.2567	16.6331	15.711	16.4255	15.9497
chr4:55887652-55887952	2.35755	0.73396	2.56825	2.00208	4.1818	1.28968	1.62644	4.52381	4.24277	4.35522	4.14807	1.98577	2.56771	5.83917	5.72543	2.81157	3.72046	3.64549	2.96172	2.49682	4.04407	9.15832	3.6296	0.62416	1.70757	5.09129	9.25252	1.09031	1.38443	1.50735	0.81874	1.70073	5.03156	1.51076	3.98015	1.16598	2.69174	6.56945	5.55378	2.09834	8.29807	6.02077	6.15957	1.25806	5.3101	1.78281	3.93896	4.55374	9.83443	6.29352	1.81327	3.86415	4.33101	3.65474	11.071	3.06301	7.08924	4.90334	0.76147	7.97672	1.16642	6.33182	1.85023	2.74284	2.02636	3.04457	1.16084	2.81199	5.25729	10.8485	1.64946	6.47554	2.99686	5.3809	1.03198	7.51934	2.79802	1.90085	6.99473	4.44693	1.39625	1.31314	2.46097	1.7307	1.15602	0.98725	1.29983	1.50707	5.43117	7.47476	1.37056	1.89725	0.65724	0.42305	8.96232	0.71778	4.48381	4.49856	2.65335	1.72221	8.0102	2.9236	8.70381	4.5206	4.49473	3.88243	0.93704	1.7118	0.948	0.29371	8.07075	8.61656	6.53394	1.68018	7.53906	0.75631	1.85287	2.65651	3.43293	9.45229	0.63739	0.23693	2.44241	6.00814	1.6196	12.7729	9.72461	8.01473	1.99959	0.71618	1.26708	1.17798	1.66134	1.32179	3.04895	1.06725	3.79471	1.23825	0.96184	1.3839	2.38019	3.00091	1.48297	9.62898	0.8083	5.89439	3.234	2.21937	1.71676	3.93833	2.52201	2.03723	2.07921	2.33416	2.92986	3.96967	4.86393	1.96388	5.5958	4.03165	3.38231	5.1082	6.55741	6.88625	8.52402	1.15732	0.93428	2.42458	0.99591	5.90664	1.4809	6.971	0.60874	3.30424	5.35246	5.27133	0	0.91436	1.70226	3.60925	1.81376	2.85554	4.72278	1.02937	4.71849	3.93282	1.49038	0.77406	3.8477	2.57885	2.32067	1.68749	1.30048	1.05388	2.26829	1.80413	0.76648	2.03972	2.74668	6.22045	1.23616	6.48962	5.32818	0.72357	3.53038	6.73159	3.94278	1.58153	1.57907	1.07282	7.06193	1.13044	0.8939	1.19045	2.71657	1.29078	1.83155	4.98744	2.92578	1.9934	9.24437	4.48508	4.34879	2.08147	5.98421	1.90129
chr4:55893866-55894166	1.32372	1.02438	1.36716	0.80675	1.9881	1.10802	1.26947	0.97959	1.36323	1.03099	0.57831	1.70059	1.03994	1.6118	0.54528	2.55146	0.23494	2.02675	0.75367	3.3443	0.22263	0.94406	0.17645	0.63541	1.06516	0	0.43547	1.24946	1.47618	1.52782	1.90312	0.88644	0.57001	0.52707	0.5199	0.59064	1.19004	0.96016	1.79347	2.0233	0.22228	0.59781	0.76243	1.66041	0.58213	0.53887	0.56556	1.01245	0.28542	0.16765	1.11277	0.43764	0.29299	0.64216	0.77867	0.76035	0.11945	0.77142	1.06817	0.84645	2.48787	1.00841	1.95531	0.88022	1.58785	1.40445	2.1894	3.52972	0.76044	0	1.29509	1.86892	1.27301	0.84001	1.59627	1.77225	3.33091	0.96396	0.57054	1.08257	3.48744	0.46032	1.35885	0.99328	1.77301	2.03677	4.79853	3.18303	0.6152	1.77632	2.15099	2.42494	1.84766	0.45901	0	1.36643	0.12486	0.57297	1.64545	1.69735	0.78786	2.47995	2.56067	0.68004	1.15222	1.50277	0.81023	1.85852	2.74176	2.31748	0.47895	0.25357	0.93383	1.17455	0.74514	4.82509	1.23006	1.10906	0.44726	0.36981	5.29522	2.63751	1.1524	1.00061	2.55996	2.29039	0	0.62025	1.1896	1.61898	0.86453	2.46347	0.9292	0.96164	0.6342	0.80923	0.90848	1.59347	2.5757	1.68351	3.13409	3.32574	1.12891	0.15312	0.95949	0.52903	1.60371	1.07325	1.01639	0.56882	1.42458	1.37519	1.02586	1.5852	0.83981	0.67049	0.99439	1.92847	1.48423	0.8151	0.62765	0.8255	0.25841	1.22179	0.71356	2.30723	1.22777	1.69951	1.06239	1.6044	2.41276	1.78174	0.79889	0.66979	0.13211	1.24087	0.75408	0.08568	1.74387	0.76291	0.82478	0.63855	0.86032	1.3272	0.96124	0.69538	0.82725	2.28495	0.57666	0.9084	2.82205	0.97047	1.11703	0.8588	1.6647	0.69993	3.61726	1.89038	0.63357	0.56043	1.68865	0.50794	1.51509	1.90629	0.72639	0.3373	2.92227	1.69795	0.95096	0.44752	1.65889	1.83285	5.52863	1.67659	0.83318	0.96625	1.57585	0.80406	1.01675	1.98464	1.3526	0.9186	0.90624	1.39197	0.67117	1.98039
chr4:55920593-55920893	1.07574	0.26716	0.70395	0.11683	0.16532	1.16548	1.52337	2.35791	1.82057	1.98145	2.98227	1.27485	1.85838	1.49019	5.40554	2.10296	3.70283	1.23737	0.95225	1.59392	3.28428	2.42883	1.55253	0.69757	0.77296	1.88577	0.24866	1.94189	1.29516	1.85294	1.02938	0.60127	0.94861	0.93633	0.43161	4.20796	2.06621	1.23655	2.21998	1.84288	3.21672	1.07202	1.1232	2.18087	1.99391	0.94663	2.84776	0.92612	9.87832	1.95813	0.72452	0.47975	2.43179	1.89306	1.02771	1.25546	3.51535	0.76004	1.17217	0.85313	1.54786	1.44621	0.84202	1.14654	2.25909	1.52487	1.19619	1.50375	1.73285	0.69805	1.01481	4.11249	1.75979	1.13873	1.18958	1.46371	2.67569	1.25755	1.26661	2.00307	1.02383	0.6602	1.77712	1.86508	0.85627	1.21404	0.74116	1.31363	1.17435	0.74401	3.07853	0.45697	2.03844	2.10468	1.40219	1.11164	0.4777	1.37315	0.95359	1.34581	3.00384	1.15999	4.91371	0.84013	1.1122	1.76691	1.17597	1.71328	0.33012	0.53437	3.04558	1.43323	1.50173	1.39747	1.02713	0.61996	0.48905	3.00096	1.78011	1.14443	1.76116	1.36692	0.01003	0.4487	0.60555	6.00298	5.05942	0.65605	0.90702	0.74644	0.84533	1.9103	0.70825	1.01625	2.6813	1.93812	0.96315	0.67441	1.05276	2.38214	1.15062	1.69933	0.87724	4.40243	0.95585	0.90607	1.52506	2.04046	1.59018	5.95704	0.87184	1.67846	1.55025	1.21934	0.92708	1.0955	1.83669	0.84965	0.37106	1.88774	0.52677	0.83228	1.23575	0.5641	0.85019	0.52234	1.7528	1.00418	0.55691	1.90245	2.68541	2.28482	1.40891	0.39435	0.5199	0.76834	1.80735	2.06507	1.30739	1.12456	1.15744	1.6653	2.01854	0.81158	1.63446	3.07626	0	2.52225	3.03615	1.97754	0.10115	1.58337	1.41454	1.82821	2.09491	1.77525	0.86958	0.38609	2.62428	1.36157	0.66782	1.247	1.16885	0.91145	2.0144	0.10955	0.8078	2.00553	1.04697	0.57526	3.44788	2.0999	1.22434	1.64476	0.89418	0.61034	2.10997	2.52233	1.3962	1.10179	1.0007	1.87014	0.10791	1.36265	2.34754	0.90724
chr4:55948613-55948913	18.0865	17.5736	18.6144	17.5614	16.5782	20.6456	19.1817	18.5053	14.0756	13.844	15.0508	21.879	19.5679	20.1695	16.0294	17.8163	17.7498	18.7491	17.3969	19.4857	15.6723	16.0435	14.123	18.3131	21.0764	17.9767	14.1979	18.9939	18.2749	17.835	16.8512	16.6316	18.0242	17.8952	18.2586	22.114	17.231	19.1922	17.7013	17.5109	16.2924	13.5596	18.5211	23.1781	17.4992	16.2621	16.8535	13.1426	16.2457	14.5064	17.6356	18.2772	16.8411	13.9353	17.1918	17.2721	14.9556	17.2429	18.6803	19.9964	19.4497	15.3939	18.3682	18.247	20.1389	19.8017	17.4667	16.7217	16.8063	17.4139	19.8573	17.2601	14.7259	16.0659	19.1423	17.0895	22.6039	18.8267	17.507	16.5475	16.6326	16.6725	20.8463	16.9409	17.1373	18.6854	14.8049	15.6437	15.8138	16.4525	17.6581	18.3066	19.6023	14.9758	17.4737	18.6156	17.2761	17.2794	22.1737	18.4989	16.7662	14.3635	18.4317	18.126	16.0645	13.5658	17.9042	16.5755	16.7426	17.7362	17.5061	17.9712	14.3798	20.0805	18.2192	19.5668	18.6683	15.7487	19.1812	15.8772	13.8857	17.7329	15.5477	12.4062	16.5039	15.6153	13.7452	15.7845	19.666	20.6247	18.0881	18.2392	18.6926	20.7899	15.3676	18.0147	18.448	16.9204	20.285	21.6551	18.1854	20.2928	17.1925	16.5655	19.5713	19.1621	18.2707	17.852	16.7511	15.8322	18.9965	17.3165	14.9189	17.4908	17.4459	17.4735	18.6038	12.7694	12.9883	17.28	16.3378	18.7431	19.2722	15.4504	18.1673	19.8726	16.594	18.4376	16.9822	18.0621	20.1396	14.9154	18.9211	16.1546	18.0719	12.8747	18.7985	18.002	14.4713	16.6203	17.8384	16.2146	13.4875	20.4853	16.4313	14.6467	18.5878	18.1998	17.4918	20.8623	18.0222	16.3593	19.851	15.6378	17.7383	15.2593	16.5186	18.149	19.5059	16.2993	16.8865	15.8054	18.6179	21.6199	10.1794	17.9902	17.2831	19.8488	19.0091	17.884	18.9089	18.58	17.6133	17.486	15.4451	17.9771	21.1288	20.7241	16.5637	18.7168	14.2257	17.9626	14.297	17.5837	11.907	15.9223
chr4:55956805-55957105	1.58175	2.12162	1.74629	1.46802	3.98867	2.26882	0.55303	5.39201	1.30944	4.02733	1.56949	1.66352	0.44346	2.93617	1.07965	0.66289	2.72222	1.0775	2.30924	2.94664	1.35007	1.80822	2.27653	2.45983	1.99377	4.81389	4.70334	1.64483	1.68719	1.47098	1.82064	1.43274	4.93444	0.87075	2.85452	4.22018	6.75441	3.93918	3.23815	2.35928	7.66379	3.55436	3.7859	2.6958	3.88329	2.83989	1.53367	6.04442	1.08361	7.03244	1.92223	2.04827	2.14026	1.73415	9.91494	1.12776	4.47093	0.70088	1.48064	1.18058	0.55578	1.80843	1.73396	1.69122	1.9757	2.08909	4.01504	1.04445	6.4915	4.8538	3.89492	2.35188	2.59768	5.75239	1.44375	6.0242	0.89846	2.17995	3.1922	3.61395	2.29596	0.54149	1.89441	1.32651	2.41187	1.33556	1.54192	0.28871	1.93857	6.0638	1.15766	0.69634	1.58446	0.43997	6.93434	2.18472	1.4246	3.48845	1.17075	0.7599	1.72329	2.62966	5.17018	3.56835	4.16575	7.72561	1.40422	0.9878	3.12592	1.13695	9.97563	0.78828	6.11864	2.2918	5.37817	2.82161	1.10055	3.40801	4.15061	7.1771	2.5319	0.73033	5.17291	3.14588	2.14344	13.8387	6.65022	2.91181	1.26175	2.26791	1.6157	0.66738	2.45558	1.69227	1.68168	1.30632	0.72678	1.88353	0.94033	0.25661	0.9832	1.21539	1.93348	8.24307	1.59843	0.62576	2.09797	1.91608	1.79622	2.77787	0.95743	2.48775	1.12785	1.56613	2.3906	3.07629	6.60412	1.64526	2.80089	1.26169	1.09776	6.90423	9.10052	6.26935	4.04419	0.93824	3.12242	1.17595	0.59579	6.20514	1.27361	8.68587	0.81293	5.34781	1.20317	3.06145	0.68445	2.18472	1.8005	2.26122	1.91623	3.64003	3.50934	1.75532	2.28211	3.40015	2.53236	3.79104	3.77614	1.02464	2.803	1.62122	2.45854	1.00741	1.98093	2.86905	1.79294	0.19669	1.78552	6.70718	1.84947	1.37652	1.23281	1.76587	5.01917	4.30706	0.9762	3.05245	0.92763	1.04943	3.67274	2.50415	0.85154	1.45276	3.25566	1.75543	0.34093	5.68491	2.26977	1.08666	10.0505	2.33562	1.87168	0.93203	8.84464	2.21
chr4:56007159-56007459	0.43309	0.85598	0.57443	0.74503	3.00155	1.67126	0.59326	1.93633	1.51838	1.02294	0.99593	1.48058	0.83342	2.02082	2.57917	0.38605	0	1.57544	2.20333	1.16692	3.23613	5.1246	1.1795	0.66929	1.6375	2.24163	3.85286	1.06537	1.79416	0.94124	0.38647	0.73183	0.91061	0.49792	0.56894	3.63568	3.0361	1.84044	1.61221	1.52523	2.2837	2.85069	7.35998	1.17377	3.83884	0.93114	0.26282	2.47857	2.99605	1.87347	3.99525	1.72982	0.73833	0.46776	1.50948	2.03939	1.33543	3.68984	0.47239	1.07366	1.83669	6.87989	1.3238	1.32107	1.59893	1.19338	0.28622	0.44724	1.51641	0.69805	3.95936	6.48004	0.58478	1.70937	0.96335	2.51917	1.37652	1.32463	7.3101	0.52508	0.85746	0.24228	2.00949	0.68368	1.54569	1.59241	0.88828	0.90077	3.41419	0.57971	1.48937	0.53857	1.07385	1.32204	8.76058	1.27731	1.92028	0.90514	1.17303	0.81849	1.81411	0.91067	1.36582	1.90595	1.93753	2.40823	0.91568	1.35684	1.94859	0.13643	3.58826	2.42731	2.87666	0.82075	1.83801	1.85026	1.17911	0.64381	1.44304	4.13078	0.27653	0.70429	1.31293	1.87109	0.54467	2.77021	3.68649	2.44749	0.86792	0.53798	0.67634	1.37954	0.64256	1.52548	0.99594	0.91299	0.93742	0.43193	2.75201	1.34533	1.19008	0.66736	1.14694	14.12	1.18991	1.82596	1.02671	2.02935	1.29049	2.21879	2.01279	1.48672	8.15932	1.66748	2.37644	1.54505	1.46734	1.07324	1.68173	6.20297	3.11208	1.80823	1.30227	7.98308	10.8284	0.26983	1.74138	1.39372	2.1047	2.60002	1.27735	3.4994	0.44667	1.83027	1.08669	1.74936	0.6436	0.52587	1.67863	1.13661	1.10108	1.45519	0.69211	0.73154	3.89953	0.89494	1.23622	0.70823	1.71506	1.21873	2.10371	0.44235	1.14948	1.74096	2.23939	1.31671	1.11386	0.74547	1.02776	2.56878	1.0181	0.97017	1.29345	1.48181	0.97693	1.09262	0.77109	4.4438	0.77357	1.30215	0.75802	0.41523	1.16927	1.42932	1.62493	0.85353	0.50571	1.59237	1.78782	1.22916	4.38769	1.17399	1.43623	1.73364	1.5177	1.11096
chr4:56037093-56037393	1.53445	0.95264	1.21258	1.11866	2.41216	1.17158	0.70889	1.81924	0.98674	0.17183	2.97798	0.71994	1.65822	0.95293	1.28686	1.59246	1.02147	0.7261	1.57448	2.25234	5.12903	3.20923	0.50824	0.85782	1.04046	0.34465	5.6603	1.51195	1.84817	0.52064	0.86636	1.11665	0.92187	0.92176	1.28748	0.15302	1.918	1.88218	0.34334	1.17165	1.69473	2.0803	3.49357	2.85477	3.15638	0.08568	1.08787	3.13938	6.08726	2.3454	1.53917	0.96305	1.28475	1.28513	0.51984	1.19259	1.63643	1.23336	0.61517	0.712	3.0675	3.27091	1.09159	0.34155	1.59418	1.71295	1.27031	0.57847	0.84153	1.41861	2.71582	4.18281	2.01679	0.54639	1.34716	2.14727	1.30903	1.09322	1.68311	0.4797	1.77124	0.60206	1.52483	1.09969	0.33694	0.73703	1.57171	0.99316	0.71709	0.1767	1.23722	0.7997	1.70197	0.85668	5.88163	1.72698	1.53717	1.01258	0.19907	1.83584	4.10729	0.87131	6.55025	2.36973	2.62659	3.13403	1.3802	2.19273	1.59218	0.79207	1.16068	0.34912	3.82407	1.70464	0.50406	1.78896	0.83585	1.25542	1.9031	1.31933	1.21005	1.11307	1.35307	2.01019	1.18065	5.84075	7.1519	2.59649	1.29179	0.11264	1.12949	1.5072	1.08566	1.40887	1.16438	1.55419	1.11429	0.42543	1.3875	0.81135	0.8659	1.40102	0.84774	12.7105	1.35856	3.08143	0.46669	1.23363	1.27769	1.18439	1.36919	1.51609	2.81316	0	1.4621	2.72647	1.11046	0.85337	3.72853	3.6878	1.4396	1.23215	0.80337	3.88715	4.43683	0.40599	1.3468	0.45585	0.05519	0.19024	1.01403	3.65694	0.23992	1.78812	0.74008	1.85455	1.73102	1.33535	0.75477	0.90584	0.97324	0.522	2.82879	0.85067	1.68304	0.83046	0.92961	0.51447	1.9748	1.01121	0.57174	1.20402	1.29824	1.7196	1.6448	1.22893	1.85793	1.08543	1.21314	1.89168	0.65556	2.64637	1.94514	2.03204	3.03	2.77047	0.61281	1.99291	1.05999	0.61018	2.80229	1.2475	1.7179	1.40897	0.97391	0.87975	1.25197	3.81999	1.1031	1.07552	1.09723	1.24196	0.15947	1.39602	1.64768	0.93174
chr4:56048959-56049259	6.46854	3.89002	7.27236	10.2335	0.02444	2.31947	11.0085	19.1341	10.1718	4.89032	11.9619	11.6958	13.8225	17.7546	10.5153	1.308	9.339	16.0953	11.0635	8.10883	13.2773	7.14392	7.86107	4.88521	8.28652	16.0817	2.81309	5.80882	8.57425	0.25009	8.24763	5.16172	10.9406	9.89795	14.6736	9.51737	5.6319	15.4538	8.34475	3.42615	4.21062	8.65558	6.63166	5.74302	13.8445	14.2918	6.84494	4.01041	17.0001	0.3353	8.18112	8.94633	7.69022	4.16169	5.27259	15.1021	15.9357	6.33038	9.30145	19.4602	6.52617	6.69134	7.74947	6.18886	14.9153	4.46502	13.7323	0.7753	7.14173	7.18812	1.52704	10.0814	7.08034	9.90446	8.92619	14.5569	0.46681	6.67141	11.3829	11.3984	0.47992	6.05293	10.4104	8.26855	2.2235	2.67167	8.97253	0.24829	9.46505	5.72791	2.60987	6.8845	3.16066	0.8461	10.7841	5.96525	6.04179	11.6558	8.6841	11.5788	6.04217	0.36648	19.6061	4.27828	4.37102	4.47736	4.32643	6.8081	13.873	8.28566	17.8044	9.90372	6.01604	7.149	8.05884	6.17144	0.73888	6.69399	15.0004	13.0555	9.11174	11.4512	2.10127	4.98183	5.71991	15.6879	13.3356	9.42798	2.77674	7.62192	3.04772	10.5271	5.41157	6.31459	7.35301	4.8387	14.8363	9.56226	8.9435	12.2615	13.0374	2.44403	4.2776	8.23178	1.69583	12.548	5.03531	1.68189	5.34033	8.55051	6.52642	2.55466	14.5473	17.3758	8.14057	15.7058	13.0169	0.39129	6.90696	9.90503	8.27413	14.6385	13.9276	1.0288	8.984	14.757	8.07672	3.24464	3.87829	8.59254	10.636	4.22233	5.74284	3.45704	15.1123	1.82885	1.13875	18.145	1.28567	7.75312	5.1562	7.27457	7.74883	10.7727	6.19185	8.56762	1.28678	9.22186	13.656	1.98993	2.65713	0.34385	0.56257	0.96941	10.7076	7.53161	1.644	11.3552	7.80082	3.49234	14.5051	6.46191	12.8236	9.14835	5.3053	14.6647	0.74449	7.1757	2.35323	5.44847	19.5117	12.2811	8.09071	8.28855	3.86773	3.67399	4.4529	17.8245	6.70777	0.39327	5.9199	8.57564	1.40376	4.22498	8.398	10.8778
chr4:56078859-56079159	0.66827	1.20702	0.89403	0.76047	1.04939	3.60154	1.9859	1.26519	2.65819	0.4269	2.04975	1.88955	1.19405	0.4422	0.60889	0.67813	1.85907	1.01088	0.41513	0.33247	0.85477	1.58209	1.03566	2.78126	1.29831	0	0.68849	1.70791	0.98988	0.90032	1.6851	1.30722	1.19068	0.77481	0.73325	1.76118	0.1809	0.94073	0.72933	1.19948	2.74951	0.67244	1.06637	1.82312	6.35912	0.47383	1.29414	0.76304	1.94308	0.9623	0.34666	0.78633	0.18898	0.50851	1.28437	2.27319	1.09653	1.25932	1.84551	0.9801	2.89098	0.40368	1.52779	0.6314	0.45277	1.00125	1.26233	0.3669	0.64615	0.78061	0.84084	1.23395	0.79604	2.48045	1.12857	1.34321	2.69257	1.3891	0.17259	0.72279	2.47001	0.82858	1.30573	0.73635	0.85488	0.36045	0.35755	1.05523	1.17435	0.56421	1.3691	0.50729	0.76018	0	0.96389	0.76291	0.33297	1.24473	0.58987	0.71197	0.56535	0.43172	0.4071	1.52423	1.32187	1.48015	1.43092	1.89038	3.42391	1.08768	3.02048	0.76255	1.10139	2.12709	0.93946	1.54534	0.67731	0.39044	1.20314	7.67542	0.76879	1.33959	0.37123	0.19967	0.6488	7.20772	1.16543	2.51217	0.74933	4.45512	0.40903	2.36492	1.11433	1.95427	0.52558	0.98319	1.8057	1.00133	0.93777	1.67016	0.5012	0.39334	1.17925	0.46618	0.53935	0.14805	0.9164	1.34098	1.30862	0	0.87793	1.65646	0.5747	0.93746	2.24415	1.37474	1.13061	0.10248	1.67574	2.61243	1.44708	0.59235	0.63962	0.3633	1.01563	0.51739	0.89352	1.04878	2.20003	0	1.07379	1.15659	0.93162	0.74129	0.41479	1.54213	1.20897	1.67232	0.54034	1.61536	1.31965	0.37837	0.04109	1.60082	1.37028	0	1.3781	1.51502	1.46401	0.50749	2.2081	1.86495	1.65526	0.68985	1.23768	0.53592	0.97939	0.48565	1.19334	0.63117	1.40107	1.90731	1.19862	1.83633	0.78693	0	0.91036	1.97643	0.72474	1.72118	2.6941	1.41762	1.37686	1.04502	0.42328	0.70333	0.57579	2.48728	2.41457	0.54771	0.69524	1.49529	0.36479	1.26763	0.5079	1.31536
chr4:56112452-56112752	2.17477	3.22938	1.43817	1.18037	5.33465	1.23176	1.71692	1.0567	4.71244	2.83255	2.18752	2.14428	1.47531	5.59597	2.18657	1.67373	2.89587	2.41811	2.58535	1.95899	3.82042	8.76034	4.93472	1.42812	1.75981	3.49414	6.1946	1.95377	0.94876	1.29592	0.83156	1.30218	5.01326	0.87925	6.8077	3.98842	3.56573	3.22038	5.85458	1.51524	9.31603	5.3228	12.6994	2.5013	4.18488	1.06225	0.69198	5.31418	1.38032	10.3772	8.99597	2.85001	3.13202	0.95182	7.09502	2.44216	2.59799	4.83588	0.49883	5.29257	2.13245	12.0109	0.88108	0.63286	0.04591	0.78341	1.24636	0.56909	2.57438	11.6466	1.17589	10.7009	3.34643	6.23939	0.45244	5.53076	3.42933	1.67695	9.50488	5.61377	1.42953	1.92003	3.63877	1.21579	3.81354	1.79147	0.48418	0.50091	1.87744	3.32324	3.36128	0.54809	0.96848	0.39132	12.4237	1.62605	2.3592	2.37832	1.77074	1.45233	3.67136	1.61664	3.68223	5.16807	4.61559	3.17806	1.07986	1.89928	1.37745	2.01998	3.1267	9.81404	5.71594	2.99796	8.61366	0.33089	1.32631	1.04566	3.20912	3.41471	0.42166	0.97247	3.65214	3.41239	0.66963	11.5417	10.8232	5.98648	1.56679	0.38331	2.46277	0.4479	2.56785	2.01257	1.56018	2.26358	1.1561	1.9323	0.25808	1.65385	1.28925	1.01429	1.78609	12.8617	1.95387	1.84175	1.24945	3.57374	2.71856	1.48634	1.22748	2.0239	3.53441	3.66592	5.46824	6.21856	2.92132	1.64154	8.74388	4.74127	5.00622	2.0102	6.73906	14.0754	13.9063	0.86149	1.48865	2.57128	3.27872	2.99319	1.47717	6.1948	0.86781	3.07202	7.2602	7.87729	2.54312	2.7308	0.85396	4.34151	2.21591	2.70027	5.99914	1.49844	6.67327	2.75082	0.74858	2.53394	1.46153	1.06969	1.89114	1.84162	1.16571	0.07643	1.41588	2.32734	2.61993	0.85231	1.46334	8.07112	2.07299	3.14827	3.94872	0.79291	3.81021	1.2829	1.26994	3.30088	1.06108	3.05549	2.81431	0.67314	1.65011	1.45909	3.44954	1.0526	0.97543	9.12433	3.69553	1.28489	7.06234	11.5319	2.47043	1.70434	3.18938	2.02729
chr4:56129433-56129733	7.69931	10.54	7.68073	8.1634	15.387	8.06998	7.42076	12.8927	2.09759	16.5787	12.5008	2.79725	2.66491	14.4548	4.18956	4.50817	18.638	16.345	5.02509	1.95248	20.2875	10.5753	4.76977	3.18303	4.33293	14.9225	13.2516	2.06421	2.05376	6.67284	7.80836	18.2542	8.91193	1.89979	14.4656	13.9826	18.7068	9.46532	10.0819	2.73184	15.2361	10.9732	14.5597	4.4242	4.92801	2.60659	4.29327	12.9926	14.637	15.3578	9.09461	12.378	3.65207	1.95418	19.5356	14.0471	15.3247	6.01514	13.011	18.3393	4.16849	10.078	10.2759	6.86929	13.0491	7.55906	18.5423	1.44617	8.08235	16.0283	14.1779	15.1812	6.43246	9.16882	5.51067	9.64152	13.2917	13.9435	14.286	7.03655	11.5651	6.4385	14.1604	4.38911	8.70937	8.31769	1.22348	1.99931	11.7995	14.8956	17.0065	5.55846	1.93697	8.3891	17.8903	4.02538	7.58558	16.1426	5.43981	8.75067	17.5912	1.8594	20.9809	9.28566	14.2516	22.9076	3.19962	4.55961	17.4495	3.02997	17.497	20.5401	17.0387	7.27616	18.9822	10.9547	8.78017	2.00929	10.0858	6.38393	0.25103	4.10467	14.469	5.31355	0.84424	17.3024	16.6279	8.57529	4.33808	7.88303	6.74393	3.85645	2.90226	4.2827	3.44805	4.51502	13.4176	2.45624	4.68888	10.8584	11.9724	2.88599	11.3811	18.6016	3.71948	14.6483	1.34074	6.71698	11.7926	4.45706	6.54428	1.8475	8.55699	10.2641	6.37051	14.3836	11.0053	2.48187	18.4835	6.61959	9.97481	17.0588	15.6741	17.1105	15.4774	12.3909	5.20784	4.76048	15.5675	2.67115	3.52203	14.9641	0.77592	7.50169	16.636	6.75611	1.28835	12.2863	4.51538	12.9215	1.77602	11.7469	8.57408	5.36118	6.01961	8.48097	5.96585	6.57288	4.66173	1.77259	19.2139	2.11273	2.62892	4.92549	3.95063	4.84938	17.8062	11.6293	2.2103	16.9273	18.9179	8.27111	14.7139	4.18933	12.7944	2.65516	9.97213	4.56508	1.92903	15.057	12.4057	4.0937	2.56731	7.24445	11.5144	1.0681	0.84096	13.2302	4.86975	2.51166	19.476	16.287	12.1274	8.60876	4.99532	5.09222
chr4:56160450-56160750	0.81147	2.70356	1.23452	0.68221	1.50077	1.86697	0.37456	0.65687	1.65905	1.13034	0.4633	2.17298	2.60553	0.4223	0.53438	3.07063	1.72988	1.60875	0.20804	0.19231	0.18995	2.76532	1.1584	2.01378	1.35133	0.65567	0.82351	1.24471	0.76785	0.41151	0.39929	2.05805	0.68964	0.99098	0.9932	2.62332	0	0.79534	0.36466	1.519	2.44652	1.28814	2.20935	2.74315	1.75661	0.72262	0.10313	1.04035	0.77562	1.47112	1.09372	1.01108	0.5933	0.68046	1.13537	1.16705	0.34879	0.86244	1.28498	1.0447	2.03466	0.85408	1.36395	2.61056	0.16306	1.28674	5.43886	0.46733	1.01966	0.59296	0.92139	2.44023	0.41272	1.85364	1.03706	0.80613	3.18046	1.87016	1.12397	0.52184	0.8741	0.51726	2.86155	1.45122	1.93912	0.58281	0.4339	1.05956	1.34375	0.62001	2.28411	0.41345	0.97917	0	0.54876	0.83669	1.57501	1.02987	1.3044	1.15939	0.48588	0.5052	0	0.40255	0.90062	1.10892	2.26783	1.67549	5.24348	1.40792	0.78409	0.23152	0.76083	2.06748	0.98621	1.47262	0.75729	0.20768	0	1.85335	0.88646	0.53766	0.29097	0.26922	0.54307	0	0.86802	0.86049	0.7178	0.65734	1.80977	1.24293	0.72019	1.53212	0.52282	1.17612	0.69302	0.42218	1.14987	1.24892	1.12077	1.3082	1.67792	1.07086	0.71381	1.01859	1.06914	1.48987	1.21797	0.87466	1.5059	0.92966	1.03228	1.13857	0.96813	0.15036	1.44618	0.54966	1.95104	0.86853	1.55915	1.42666	1.59394	2.3237	2.10814	0.14729	0.82992	0.89683	2.2229	0.54854	1.37818	1.33841	0.25524	0.73	0.41337	2.1361	0.85177	0.07238	0.90591	1.23477	1.38426	1.63904	0.92709	0.94188	1.46573	1.13134	0.52189	0.96714	1.6728	1.20687	2.46243	1.14282	1.87703	1.08003	0.64212	0.93902	2.94267	0.98586	0.81716	1.46906	6.15822	1.37652	1.13687	0.86784	1.95386	1.18776	0.42416	1.04788	1.10773	2.72192	0.88742	1.02983	0.95745	0.9259	1.02421	0.60677	0.64777	1.97008	1.2235	1.23792	0.70012	0	0.551	0.60754	0	1.05425
chr4:56171823-56172123	1.60309	1.12613	2.01053	0.46289	2.00104	2.14129	1.04323	1.06241	0.79849	1.2082	1.7478	0.47238	0.66432	0.72962	3.06084	2.13345	0.10215	2.10836	0.64681	0.77903	0.43402	3.30132	2.0272	0.44148	1.19409	2.51903	6.1347	1.14911	0.77271	1.82792	0	4.07144	1.0035	1.35167	1.2041	4.23253	0	0.86156	3.45046	1.66616	2.41537	4.10371	3.62255	1.48657	1.431	0.60803	1.57026	1.1328	0.79497	2.21129	0.23226	3.53112	0.29299	0.88256	2.26423	0.42242	0	2.0786	0.5852	2.89354	2.54343	1.77798	1.42472	3.35784	0.64749	1.02934	0.83129	0.35619	2.57096	2.90478	3.64041	3.12355	1.42656	1.9698	0.50328	0.88405	1.44399	1.20735	4.34436	0.86865	1.85571	1.65475	4.16174	1.8081	2.06341	0.71731	0	0.13569	2.63401	1.50352	2.36965	0.7113	1.20348	1.33473	2.20039	0.86245	0.56	1.30894	0.92853	0.95876	3.02427	1.18361	0.40303	1.69099	1.10553	0.57945	2.39464	0.81959	1.17442	1.97828	0.60641	3.01714	0.90756	1.97096	2.2127	1.31263	0.63909	1.33433	1.87628	1.63061	0.25496	1.53096	0.52604	0.67754	0.20025	2.11606	0	4.24933	2.38559	1.13984	0.98231	1.78265	0.76916	0.31513	0.87628	1.57523	2.02278	1.53068	0.79468	0.29962	0.60464	0.99661	1.20594	0.49642	2.10725	2.35301	2.03434	1.42581	1.9744	2.58307	3.07885	2.02483	1.1221	1.48062	2.80075	0.30072	1.22509	1.79246	2.53756	1.43841	4.55177	0.99358	1.97771	1.9273	6.76154	0.93205	0.58535	2.35356	1.17527	1.67733	1.14475	2.2195	0.41986	1.72566	0.77986	2.44985	0.15265	0.57905	0.70848	0.98506	1.20143	1.22784	1.15951	1.09079	1.73075	1.1912	2.47569	1.77726	0.72082	1.65154	0.40462	1.49	0.37054	1.19064	0.13485	2.65306	2.14929	0.65198	1.07995	2.53064	1.29204	0.92191	0.49731	0.61733	1.24597	0	1.25222	1.82604	1.62417	2.03439	0.82096	0.28901	1.21375	1.06392	0.49552	0.93816	0.23486	0.64454	2.30596	1.55555	1.25607	0.95773	1.88122	3.72886	0.10198	2.20323
chr4:56173696-56173996	1.03034	1.28898	1.60842	0.73181	0.28175	2.86585	0.31422	0	2.65613	1.40956	1.39604	2.10562	1.21476	0.69866	1.93029	1.15815	0	1.47551	0.50591	0.8214	1.31432	3.24233	3.63152	1.3967	1.24469	2.17438	0.45827	1.43791	1.88312	2.10075	0.83339	1.08572	3.4496	1.79372	1.28012	2.41155	0.87182	1.27254	0.42651	2.35231	1.62394	4.32055	4.07814	1.96518	2.76048	2.67885	1.87965	1.16244	1.34645	0.98745	2.33475	3.48248	3.0119	3.83338	3.01354	0.41456	1.10848	2.00047	1.64808	0	2.65285	1.60895	0.59137	1.55929	1.20157	1.41795	0.67849	0.41243	6.87307	1.35356	3.24094	1.11703	3.61323	1.93534	2.20885	0.86223	1.64613	0.735	4.46609	0.95292	0.97649	3.5663	2.07252	1.15452	2.41932	1.20508	0.65736	0.63516	3.37658	1.64922	2.90221	0.29105	1.07174	1.01532	1.50731	0.86175	0.96487	1.53615	1.55775	0.72439	0.63119	2.3974	0	3.28948	0.88347	1.08632	1.43492	1.67252	0.71137	0.14212	0	2.21968	1.06879	1.54124	3.28838	0.61814	0.86557	4.04767	1.45808	7.06644	0.77467	0.98288	0.28667	3.23964	0.61676	2.3577	0.59136	1.53155	1.60464	0.93473	2.03177	1.68859	1.64581	1.38082	2.32785	2.56078	0.8908	1.40944	0.47528	1.52629	1.11756	0.81983	2.2356	0.60955	0.39398	2.32933	0.6173	1.2215	3.70936	2.95319	1.04051	2.00601	0.53591	0.71576	2.64804	0.11661	1.60805	0.41923	5.50426	3.16586	4.79301	0.78009	2.9397	3.41258	3.86965	0.5669	0.9457	1.32625	0.90811	1.90245	0.8553	4.17325	0.64065	3.82987	0.44036	1.60296	2.34772	1.55545	1.44626	1.08839	1.22068	1.11868	4.72406	2.27466	2.39715	3.44467	1.75809	0.85356	3.01626	2.60556	0.39142	2.2667	2.02039	1.00361	0.60841	1.05683	2.50564	1.04779	1.58393	5.00773	1.01265	0.93969	0.98911	1.48181	0.60869	1.59136	0.57483	1.80663	0.97211	2.15748	1.03167	0.92923	1.35568	1.6883	1.34743	0.70213	0.31062	0.4428	1.68853	1.32549	2.57445	0	1.52599	1.03413	1.0338	2.84882
chr4:56183417-56183717	0.95234	3.12826	3.83618	0.34938	0.6167	1.07986	1.93814	3.34075	1.21015	0.89407	10.0244	0.73668	1.55468	3.99301	0.48712	1.49341	1.55774	12.9051	4.61469	1.79927	4.17173	1.48769	0.95607	1.68264	2.13876	0	13.8497	1.19483	1.22115	0.55019	0.36632	2.09929	1.30468	0.57079	0.49047	4.8887	1.61505	1.15954	0.42651	0.65624	1.01372	1.16919	5.1704	1.7504	0.64821	0.6741	0.58885	9.91607	15.2866	1.77624	1.54437	0.26745	1.43563	1.1963	13.6748	4.73303	5.60091	0.33664	0.32257	9.31905	2.48158	1.54753	1.84138	1.09689	1.2269	1.25156	1.13576	0.13391	3.76261	6.74278	2.00322	7.69688	0.56191	1.22171	0.2186	1.819	1.60429	0.9007	0.552	0	1.52423	1.56874	0.58426	0.32787	1.42433	1.49199	0	0.28871	0.34135	1.52832	5.37226	0.05712	0.18159	0	12.1597	1.2634	0.43135	1.11754	1.9017	0.49003	15.266	0.41728	2.08232	1.49818	14.1677	6.23594	0.55394	0.29864	0.47327	1.9006	0	1.11167	6.5798	2.84183	1.26674	0.97811	0.52798	0.75803	3.9158	0.20847	0.24515	0.39576	17.5153	0.17948	0.57831	0.46947	3.24607	2.2084	1.0193	0.58001	0.51523	1.21157	0.24604	1.86349	0.67654	0.76297	5.05128	0.69931	0.29896	1.60046	0.7422	0.66294	1.45247	11.8136	1.72926	10.3429	1.52946	1.01374	1.18597	0.34675	0.29061	0.98033	1.68962	1.55505	0.40905	10.3241	1.02165	2.6328	3.2677	0.49454	1.80635	0.19383	0.93897	6.12582	6.83922	1.70566	3.46809	1.10328	3.4687	0.88147	2.15318	4.60318	0.9699	0.52755	1.86654	2.03586	1.7066	7.50304	0.8209	7.80472	0.38902	1.00624	1.25838	1.45563	1.86283	0.55109	0.58875	1.41647	0.58536	0.62258	1.89701	1.86834	1.29283	1.9167	1.57319	0.48626	1.91844	0.19305	1.81792	1.09054	0.75233	0.8635	12.5279	2.02756	2.30865	0	0.43809	1.36516	0.26147	1.10549	11.314	0.12439	1.37474	1.03106	9.93407	0.67591	0.68944	2.45509	1.23251	1.06994	4.40846	14.7524	1.19558	0.97853	1.24576	0.32621
chr4:56211220-56211520	0.97096	1.17509	1.62305	0.31631	0.67995	1.62946	0.57315	0	0.58335	0	1.14773	1.46619	1.83768	1.42387	0.30354	0.87116	1.41984	2.25991	0.82743	1.25818	2.44862	2.80214	0.66551	1.20975	1.07118	4.03212	1.48259	0.81239	1.12967	1.17769	0.63924	0	2.23922	1.03713	0	2.50294	0.43591	2.08515	2.00672	1.17297	2.18743	1.33789	3.79665	1.98378	1.431	0.35408	0.64873	0.44736	2.05596	1.92628	1.66744	0.77744	0.55814	1.5728	0.75692	0.04912	0.43479	1.5838	1.30084	1.78201	1.46219	8.11718	1.50015	1.57536	1.00527	0.71035	0.25973	0.43653	1.87523	1.62628	1.59469	10.2322	0.48133	2.02725	0.89472	1.08974	1.31887	1.98705	1.36645	0.96913	1.52679	0.87946	2.23967	0.8804	2.69773	0.73165	0.37244	0.30315	1.06609	1.91272	1.29422	1.34644	1.7625	1.23531	16.8948	1.14157	1.6119	1.42625	2.43617	1.42393	2.54293	0.78076	5.2801	3.68943	0.65855	1.13153	0.62068	1.13157	0.35917	2.15831	1.72847	0.56778	1.33689	2.02968	2.02503	2.90669	0.7679	0.39355	1.53635	2.39879	0.38635	0.83708	1.23123	0.79869	0	2.90139	1.9712	2.6554	0.75817	1.59208	1.40936	1.62813	0.51118	1.56017	0.9444	0.56906	0.81683	0.67224	0.74869	0.48058	0.9704	0.44196	1.46581	5.01393	1.25969	1.32851	1.8364	0.80943	1.63605	2.12724	1.36161	1.61421	0	2.21064	1.43662	0.91905	1.37751	1.01921	3.44725	1.92472	0.4807	1.05187	3.49745	2.69396	6.19899	1.36279	1.16255	0.32702	2.11434	0	1.38939	2.43348	0.14804	0.19943	1.59523	2.30791	1.13265	1.28661	0.67731	0.53214	1.49697	1.69238	1.91839	1.31147	1.10015	0.71534	0.44523	1.21769	0.31691	2.02997	0.93247	1.33644	1.02236	0.93925	1.06431	0.75076	2.01037	0.46379	1.70632	2.37125	0.76219	1.21144	1.46547	0.79402	1.72855	0.82451	0.24057	1.43211	1.12834	0.6451	4.0666	1.19446	1.10149	1.42623	1.44107	1.81673	0.60041	2.45009	1.23566	0.90515	1.69594	1.42938	0.90815	1.39298	1.57369	0.45432
chr4:56242340-56242640	1.38077	1.88717	0.92641	0.60066	1.75953	0.87825	0.91754	1.74213	1.7542	1.03891	2.08381	1.12416	0.71609	1.32156	0.59617	2.92586	0.39837	2.84778	0.88795	1.06913	1.38936	2.19237	0.4018	0.91438	1.64232	2.00905	6.2199	1.04399	1.45141	1.94615	0.9671	1.45472	1.59603	0.92905	0.37766	2.88682	0.15475	0.92489	0.77624	1.08574	1.1723	0.85513	1.96829	2.51553	1.68993	0.4408	0.86331	2.89259	5.65026	3.77293	0.67425	1.02532	1.35359	1.02761	1.76505	1.42835	1.93625	0.83855	0.36311	1.96467	1.2899	1.11445	1.56034	1.8767	1.20474	0.83212	1.13378	1.26674	2.38539	2.37686	1.03625	1.04598	0.44322	1.2715	1.45901	1.72672	1.72727	1.94235	0.85154	0.7001	1.1083	2.2774	0.83006	0.47729	1.71533	0.6402	0.94973	0.93109	0.57444	0.49911	2.72943	0.70586	0.22966	0.42305	1.73002	1.69287	0.16838	0.81994	1.80555	1.68138	1.89812	1.05108	2.2533	0.76863	1.87749	1.5575	0.68475	0.83144	0.65782	1.19759	2.12437	1.37994	9.85351	1.05422	1.62032	2.14711	0.79126	0.81722	0.44643	1.20368	0.31967	0.84749	1.29144	0.79314	1.8631	0.9959	0.69165	0.47356	0.80863	0.19838	0.24685	1.22278	0.47774	1.2871	1.18187	3.13198	1.81988	0.84653	0	0.41828	0.88829	0.77564	1.3127	3.40374	0.91951	0.8508	1.23672	0.62504	1.26916	1.1357	1.25389	1.54561	2.65368	2.426	2.44863	3.11465	1.44113	1.40863	3.85366	1.30415	1.07597	0.50018	0.07164	2.11478	1.25226	1.15361	1.1919	1.0752	2.14107	0.9861	1.02897	3.81694	0.65213	1.25681	1.48301	3.17534	2.88503	1.39887	0.25033	1.4397	1.05435	2.76597	0.17078	1.00331	2.07248	1.40765	1.18804	0.84186	1.84306	1.23194	1.67945	1.07604	1.08998	1.32451	1.18792	2.36431	1.04971	0.46137	0.75777	1.2605	0.43407	1.86835	1.76086	0.69785	1.1434	0.25946	0.43429	0.82084	0.70088	1.97297	1.60302	0.81765	1.43829	0.6211	0.72883	0.56624	0.65345	2.23118	0.4877	1.81428	0.88341	5.46793	0.95971	1.53956	0.08798	0.74693
chr4:56255870-56256170	2.77435	0.79936	4.16832	0.78251	7.09849	2.06169	1.38007	0	3.00365	1.07395	6.06064	0.80844	0.51075	1.79089	5.20922	4.12465	2.58805	5.15208	1.66621	1.41139	8.94438	10.5859	3.93498	2.09897	1.42423	2.25003	5.35283	2.73172	1.37123	1.17542	1.66312	2.3253	6.23631	0.94605	1.00791	3.63479	6.56697	2.3673	2.38632	1.34245	2.34317	6.86688	7.48569	2.04974	2.31291	1.63002	0.94814	3.66348	11.7673	7.78356	1.76102	1.18187	5.50521	0.78395	4.82535	2.75848	3.27765	2.01502	0.6892	2.83339	1.8176	2.76066	0.99068	1.37675	1.29655	0.72658	1.57136	0.12051	2.04508	6.19735	2.91233	5.48328	4.51708	4.08017	2.036	4.39308	3.89192	2.0675	1.98549	2.55084	1.74309	0.894	1.90822	1.09862	0.59034	0.65095	0.79703	0.27716	4.99215	3.97114	2.94629	0.73306	0.62132	0.27921	10.0458	1.00097	3.15758	1.96218	0.80742	2.02581	6.47767	1.55103	5.85818	3.62265	2.4598	4.15015	1.06651	1.3761	1.48409	0.50216	1.32291	2.59328	6.16814	2.26588	2.53494	2.16347	0.53647	2.407	1.03094	2.93209	0.99236	1.61557	1.97083	3.93962	0.93716	11.0636	11.0805	7.4314	0.84395	2.01237	0.42195	1.55422	1.77599	1.05167	1.51968	0.98672	2.52284	0.9602	1.00932	0.56513	0.74646	0.92369	1.71233	12.1604	1.71473	5.65948	1.86251	1.02845	1.60298	9.05413	0.77022	0.92042	2.02007	2.89543	1.76783	2.6697	1.97715	0.15838	12.8269	5.32074	1.46327	2.04748	2.89877	6.00137	7.4324	0.92957	1.55876	0.57807	2.72684	0	1.24933	3.36555	1.30426	2.36459	4.41209	1.17522	1.71575	2.75195	1.97337	2.00973	0.89351	2.56325	3.28591	1.13919	2.60594	4.8953	1.23295	0.73997	0.8973	0.3094	1.04819	1.54452	2.81554	1.54864	2.07885	2.87938	1.58228	1.14249	0.75057	4.00293	0.7213	6.57145	2.29248	0.97967	2.58105	1.15316	0.78754	2.48872	0.6846	1.48869	5.14566	1.63712	2.38939	1.03517	1.37044	0.50067	0.80118	2.28627	1.83646	0.88048	3.48718	3.3178	1.05234	1.31818	4.62909	1.93139
chr4:56274022-56274322	1.1456	2.47791	0.46372	1.49006	0.36944	1.67089	1.46052	0.6483	1.11913	2.01366	0.57123	1.10024	0.65742	0.03316	1.98118	0.4851	0.58224	1.07583	0.58629	0	1.10905	1.43411	0.42865	0.78398	1.84414	1.96422	0.69116	1.39911	0.8583	0.72526	1.74187	5.69293	0.56016	1.8678	0.22561	3.64179	0.6495	1.2855	0.59711	1.5622	1.2261	1.42029	1.99799	2.18504	1.14204	0.32518	0.99139	1.20865	0.46279	0.79046	2.80274	2.45981	0.77788	1.03414	1.37899	1.42639	0.51841	1.61566	0.55524	0.41432	0.96366	1.21419	1.88587	2.55037	0.63324	1.72648	5.05956	0.7887	1.76989	0	1.91686	1.10696	1.22945	1.38512	2.16563	1.12817	4.40231	2.99638	3.21502	2.22023	1.97729	0.47365	5.39112	1.18677	2.58692	0.57026	0	0.57886	1.49023	1.65542	1.88895	0.6841	0.66405	0.42305	2.10596	1.8481	0.42662	0.78043	0.86572	1.69913	1.42359	1.03139	0	0.5654	1.40574	0.48902	0.40311	1.61101	5.82214	0.83755	0	1.24949	0.95918	1.63699	0.33458	2.43981	0.55275	1.20142	0.80507	0.78746	1.00609	1.37343	0.2752	2.03935	0.71288	0.54196	0.03458	0.86049	1.76484	0	1.52669	0.24635	1.5204	1.64799	0.24024	1.49671	0.59493	0.64735	2.30739	0.39455	1.76059	0.67178	2.92952	0.58224	1.90953	1.35811	1.61855	1.71582	3.54405	1.16102	1.94717	1.63931	1.1652	1.37927	2.16414	0	1.62191	0.41737	1.80741	0.74112	3.48505	1.19555	0.95431	1.38702	2.47363	0.78723	0.09457	0.51696	5.37591	2.09586	0.24277	1.13854	0.40838	0.95201	0.70173	1.48733	0.84872	0.58496	0.99093	1.22444	1.07771	1.28201	0.99258	0.92885	2.888	1.14669	1.99294	0.46102	0.57417	1.70358	4.64912	2.4069	0.58151	1.36362	1.25534	0.90091	4.64045	0.37031	0.37978	1.4415	4.87299	1.05652	1.20524	1.02105	0.92817	0.57658	0.59762	1.55339	1.20538	3.70325	1.5613	1.12312	0.95321	2.17795	1.23826	0.51975	0.51708	0.48143	2.60535	1.37643	0.91884	0.17713	0.69997	1.5244	2.10559	1.05915
chr4:56301522-56301822	17.3278	19.2431	20.7785	18.843	19.066	15.706	19.2539	18.0633	19.7749	20.2473	19.0745	17.0882	16.943	19.6686	19.5395	17.8617	21.4357	19.7512	20.516	16.9979	19.0576	18.9004	20.0554	19.8116	16.0104	19.792	20.5376	17.3488	18.4205	16.4119	16.1416	17.2092	20.5548	19.0017	16.6359	14.1296	19.9737	19.4145	19.9097	15.7846	20.4111	19.0296	19.4172	17.1524	19.0529	18.8636	17.9438	19.4084	18.8322	20.1205	18.4033	19.9956	18.8246	18.723	21.1397	20.2038	18.4125	19.6811	18.2241	19.2061	18.7582	19.3661	17.3854	15.8718	17.161	17.1701	18.5003	19.2365	18.5626	18.6612	21.7453	19.0329	19.3601	19.3971	19.2735	18.7542	18.5864	16.0442	18.9502	19.719	16.6762	19.366	15.275	18.4072	20.2053	18.9964	18.2785	17.9969	18.7201	19.2377	21.2055	18.1296	15.8305	19.3498	19.6679	16.4894	20.6137	19.5115	14.6462	17.9021	19.1534	17.0669	19.7939	19.3211	19.0443	21.2135	15.145	17.0216	15.268	19.1231	18.7922	19.3591	19.1549	15.7591	20.0122	15.524	18.7667	19.229	16.8519	18.6511	15.9971	19.6002	20.9841	18.8226	16.7556	18.9762	17.6456	19.5103	16.3367	17.9686	16.4164	14.793	15.7677	16.5649	19.0784	19.696	18.6598	18.3496	16.2697	17.1819	19.6036	11.984	16.9336	18.9586	16.6677	19.0683	20.361	16.8664	13.3764	18.708	14.0334	18.2349	17.8165	18.2005	20.0115	19.0167	17.8733	19.2203	18.3266	18.8844	19.0394	19.3436	19.1063	20.3011	18.5546	15.8717	19.9083	14.9179	19.2737	19.4595	18.5498	18.4492	17.3507	20.0823	18.7615	17.5821	15.2009	19.0483	20.7793	20.535	19.1291	18.1036	18.5307	14.0938	19.3484	18.9607	12.8019	16.1544	19.1164	17.203	17.8651	17.6994	17.4365	17.9912	16.0173	19.6869	18.3721	18.9159	15.1487	19.5773	17.2776	20.6106	18.2391	15.1086	21.6485	19.009	17.9905	19.9308	15.349	18.5058	19.0554	19.4438	20.481	15.9179	19.522	15.1733	13.9671	19.9943	21.1017	15.7205	20.5112	18.9853	21.6008	16.1686	19.0027	19.0239
chr4:56387222-56387522	2.86939	1.76843	3.37351	0.80785	3.40751	4.54377	5.7251	2.49323	2.99136	0.95842	3.13221	1.76661	2.40922	2.98924	2.30511	5.57806	1.05722	0.66948	2.49581	1.85834	3.5744	2.5663	1.31663	1.49725	2.94225	0.4147	3.18252	1.7091	2.60695	7.06621	5.32155	5.59856	1.25882	1.48491	5.47263	7.33735	4.45739	0.94865	1.42241	0.85601	2.12796	1.18649	1.61312	3.3814	2.70237	2.6434	0.64707	1.0591	2.98649	2.28207	2.63808	2.44183	1.41823	1.06836	1.03314	2.1887	3.9532	2.29493	3.90714	2.25848	1.23797	3.16546	1.48005	2.34541	7.5802	2.19327	3.18473	3.38278	2.98334	1.04832	2.83872	5.4862	2.43931	0.98937	3.05892	4.61038	4.70722	2.50488	1.96267	1.74725	5.49004	2.52573	5.7749	4.08368	1.96018	2.79977	7.51119	5.28216	1.72841	1.65351	3.52558	5.00618	0.98562	4.82445	2.67541	2.73854	1.48609	2.94265	1.06635	5.84924	2.19912	3.99416	8.2112	1.09823	1.55756	2.3642	1.66184	3.43411	2.90096	3.95104	1.60188	0.38036	2.47903	1.63721	0.65017	8.5637	4.64984	1.35209	2.24555	4.65225	5.24828	4.75591	0.91877	0.95543	3.75801	1.38597	3.41342	3.94605	1.62987	5.2669	1.41644	6.00778	3.05745	4.29071	2.08623	1.53683	1.34583	1.27639	3.89657	5.6281	3.507	5.62484	3.48777	3.38814	4.58235	1.13505	3.7601	1.71231	3.44475	1.64023	2.26531	3.70191	2.71846	2.70126	1.30923	4.29851	1.45184	3.82718	1.85847	5.44265	3.25257	0.67572	0.48611	1.02257	2.28673	6.58234	1.46582	2.21132	2.15237	2.00797	4.68593	1.07753	5.7841	1.31855	1.38926	2.92309	3.03611	2.71545	2.97077	0.77037	2.26251	1.94068	0.71009	2.48686	4.36665	1.24033	2.74335	4.28006	3.31827	1.71679	4.49099	1.63458	3.38204	6.42829	5.20704	1.44492	4.83726	4.40379	1.71892	1.1181	5.28112	1.91748	0.92956	2.4983	1.40234	4.7395	4.8686	3.03885	2.48491	1.37516	3.13251	5.40205	3.66273	1.19537	1.40795	3.21306	5.38866	0.63524	1.99886	2.4933	1.99224	1.92987	1.06762	3.12494	2.66905	1.51412
chr4:56410268-56410568	2.38084	1.24698	1.10605	0.92718	1.31965	1.87458	2.56115	1.56658	1.00949	0.82426	1.76133	2.22201	2.17647	0.79595	1.53437	2.96143	1.02147	0.66448	1.62082	2.69238	1.54205	1.90662	0.74606	2.24737	1.67004	0	0.52138	1.50125	1.29757	3.61448	1.53676	0.94142	0.16185	1.59091	0.49047	5.8481	5.17997	1.36827	2.41617	1.69494	0.45448	1.56178	1.24977	1.5725	0.81222	1.46899	0.92652	1.06826	0.58857	0.80891	1.41957	1.09257	0.64164	0.69512	0.85262	0.19844	1.03322	2.2918	0.88893	0	0.88733	1.04883	2.00523	0.39121	2.47754	1.89967	1.31707	2.50937	1.75862	1.36106	0.94393	2.53266	0.99968	0.47362	4.77828	0.92651	2.50223	1.45721	1.5961	1.67895	4.64682	0.79346	2.82835	1.94463	0.84806	1.67495	6.68373	3.87198	0.51203	1.05091	3.46856	2.60706	0.85098	3.93843	0	1.75105	0.73784	0.40627	1.49093	1.10434	0.45409	3.49022	0	1.3679	1.79648	1.68957	0.98509	1.62361	2.09174	1.9686	0.42294	1.85034	1.25989	0.31942	0.61218	4.69467	3.08717	1.43045	0	3.03205	4.70098	1.58172	0.6751	1.55252	2.03291	0.34175	1.94699	0.62949	0.94946	3.48178	1.51332	2.72549	2.40673	1.74393	0.60935	1.49184	1.22685	1.24165	1.12106	2.5275	1.94188	2.01092	1.90992	1.66091	2.91917	0.7896	1.36112	1.43838	1.91194	0.86687	2.16434	2.81104	2.73736	0.6065	1.35453	0.90371	1.04936	2.53949	0.94261	2.71927	2.29577	0.4114	0.96711	1.62416	1.25435	2.09185	2.22076	1.83495	1.2242	0.02854	3.48426	1.2748	3.95872	1.27155	0.36223	0.7455	2.56533	1.12855	2.72883	1.19689	1.89149	1.28002	1.5627	2.52596	2.41334	0.81358	0.68421	2.74716	1.19557	0.53155	2.12276	1.3731	1.77275	2.4195	3.71466	1.53617	1.3266	2.47437	1.91151	0.8682	0.83274	2.07776	0.66492	1.12953	1.74705	0	4.57248	2.43633	2.76011	1.24211	0.5374	2.73334	1.44041	1.12837	1.21227	1.6856	0.91293	0.4192	1.41495	1.08507	2.17002	0.50873	0.9855	2.29896	0.86384	1.56387
chr4:56424962-56425262	13.9718	13.909	11.168	13.782	14.3467	13.8713	13.6062	9.56296	13.2793	14.2211	11.048	11.1977	11.7667	12.9699	14.2008	11.6774	10.2792	14.0092	12.5166	12.5177	9.26047	13.8124	14.1496	11.7658	10.365	13.4521	12.4582	11.4263	11.1353	12.0968	13.2179	14.3149	12.5501	13.7666	13.595	11.202	9.38611	11.9173	12.6748	10.168	7.40967	13.5296	11.6397	11.0502	13.5063	13.9727	14.1262	13.7974	13.4435	14.2384	13.873	12.4554	14.3035	13.7675	13.0152	13.4006	13.841	13.0881	11.7438	13.3661	11.53	12.6867	12.2482	13.9185	12.8289	8.37066	13.1532	15.0185	15.0202	12.493	13.1267	1.04508	12.9604	11.125	12.6792	12.8628	11.9288	13.2354	13.601	13.1669	13.1691	12.2271	14.5354	15.1153	14.4317	15.6018	14.3459	14.3809	15.0323	12.9969	12.074	12.6166	12.813	14.1864	8.64503	12.2713	13.6018	13.7234	9.59403	10.1065	11.2684	14.6006	0.34604	10.7625	12.6851	10.9422	13.1969	14.3246	13.4588	14.4797	12.9992	12.4295	13.5226	11.7056	14.8419	11.7186	11.6619	14.3071	13.0355	15.3923	14.8948	12.4328	13.7116	13.1974	12.8365	13.7203	16.5324	13.4428	10.4113	14.0538	12.0128	13.6653	13.7907	10.5471	14.514	12.5607	12.9064	12.4832	14.3105	10.6734	13.1562	9.78417	13.9037	10.1721	10.4775	14.0441	8.58164	13.0075	14.4481	14.262	13.4445	13.2047	10.4535	11.9648	10.1662	12.0398	11.701	13.4255	14.0654	14.3667	12.7148	12.6776	13.6712	12.1873	14.0188	13.0814	13.9581	13.0185	13.2053	15.1893	10.2986	13.0385	10.2747	14.1291	11.8928	13.4993	14.642	10.299	11.8509	12.9314	13.812	14.9976	13.1157	12.9368	12.0056	13.715	13.1852	15.1848	11.8623	9.97431	12.7442	12.0572	13.2865	13.8905	13.9703	12.6687	14.1696	13.0742	14.8361	14.1112	15.1198	13.1364	11.8683	11.1628	11.7287	12.6301	11.9497	12.6274	13.7102	13.4661	11.471	14.4146	14.4048	12.2979	11.7636	13.3244	12.5497	12.073	11.4611	13.3021	12.5818	13.7	12.743	12.1875	13.6637	14.4279
chr4:56435477-56435777	10.6155	6.47429	3.67417	7.79931	4.55223	7.26015	7.6712	9.48458	6.92598	2.505	3.74705	12.4726	11.2042	6.88459	3.72709	9.3588	5.83578	4.53338	2.16911	7.68276	3.42086	3.28778	4.42624	7.13864	14.0805	9.05876	1.94767	8.85249	8.95159	8.58536	10.5084	10.6664	5.05831	10.7794	6.81385	7.059	4.06265	3.59583	5.96174	8.75577	2.11523	5.98006	4.92894	7.26131	7.17665	4.89324	11.0235	1.82613	4.99813	2.80905	7.17702	5.11203	2.4681	3.37741	4.53824	5.52674	6.45245	5.79012	10.6709	6.34465	6.96039	5.61959	13.1645	6.11644	13.1975	14.8074	9.84408	9.22715	9.25467	4.8198	10.1128	4.11837	5.7274	6.95106	8.1155	4.27524	6.85803	8.70405	7.47902	5.20925	9.42318	3.58211	8.72242	8.28461	5.84873	7.20138	8.56944	5.54279	5.98961	6.22049	4.46663	12.4264	7.93412	6.39806	7.73751	11.9022	3.21056	7.31218	13.5358	7.9287	7.03212	4.57044	4.63782	5.16026	2.59488	2.20312	11.8842	6.22069	8.64583	6.61934	2.13495	4.22105	2.84896	9.22309	6.85677	7.32958	7.18339	6.35811	5.88347	7.68206	7.49992	9.89324	4.29214	1.18727	8.60511	3.71589	4.6687	5.79954	7.56176	13.3096	8.14466	9.08151	7.1188	15.5644	6.46952	10.6037	3.76991	9.4648	13.1832	11.8212	8.59415	8.52121	6.53097	6.83227	13.3944	8.51378	6.7956	6.50108	4.81071	3.93905	10.1177	5.60627	4.85147	5.14127	3.87873	2.40909	3.02809	5.48657	6.8445	9.01323	5.69613	2.15864	5.56741	3.0421	7.61661	12.7121	5.92678	9.1878	9.90519	7.05783	10.1137	2.33651	8.19606	2.64018	4.79008	5.27481	10.1374	5.51075	8.61086	3.26426	8.86577	2.91504	3.07898	9.39314	6.00799	5.45426	5.7659	10.7453	8.76804	5.90377	11.6192	8.26944	10.9196	11.834	8.84026	6.63803	8.12211	10.4533	6.44729	2.55454	10.258	4.59782	3.78036	15.1834	3.54454	7.9981	9.32099	6.60175	8.38269	7.27227	4.31561	13.1652	10.342	10.0701	2.73947	8.42118	6.26339	4.19984	4.08134	10.1045	1.56924	3.69094	7.08933	8.86349	1.24217	9.60678
chr4:56441570-56441870	2.33341	1.97231	1.19691	0.96359	1.0696	1.89597	3.11014	2.55892	2.57597	1.92736	1.02327	2.1957	2.1898	0.86449	0.43445	1.37873	0.2097	0.48962	1.46247	1.59717	0.81468	1.78125	1.72541	1.62523	2.20352	1.09839	1.02234	2.03453	1.63555	3.81099	1.83792	4.57348	1.92254	2.79537	1.312	1.68085	1.19745	1.09907	3.62804	1.17065	1.80658	3.80812	3.09653	2.80255	2.1435	0.82689	0.57887	0.78777	0.65424	2.23478	0.95851	3.92237	0.64582	1.9664	2.70902	1.63212	0.66695	4.0782	2.24553	1.08257	0.95412	2.08783	3.61044	2.44646	1.09234	1.20961	3.85019	0.8927	3.3751	0.8957	1.85806	2.20637	2.70586	3.0664	2.03729	1.15622	3.30172	2.70956	3.10624	3.06182	0.89492	1.54178	1.86347	0.63171	3.27353	1.29471	1.40278	0.91088	2.19204	3.54429	1.55724	1.70924	1.0883	1.61522	1.36484	3.61783	0.63284	1.59913	1.45707	0.5389	1.40315	1.77855	0	1.23241	1.39078	2.25954	1.83003	1.39513	2.37812	1.78853	1.10676	3.26838	0.60194	1.82485	1.35732	0.87662	1.61363	2.33041	0.47439	1.66327	1.5513	2.45195	0.28667	2.25065	0.99323	0.3452	2.10261	2.77434	0.94739	1.24098	2.90287	2.73234	1.36633	1.65021	0.83118	2.18925	1.61115	1.48738	1.54081	2.3584	2.87836	0.66296	2.7282	0.01611	2.11118	1.23968	1.54659	1.90904	4.11492	1.97967	1.32909	2.23724	0.55203	1.52437	2.19894	0.1827	1.60131	1.61103	2.25328	3.89792	4.42725	1.93294	1.30227	0.86306	5.26941	0.792	2.11151	1.92909	1.91908	2.56148	1.81574	1.44065	1.35463	1.59641	1.51263	1.74579	2.45888	0.14181	1.876	2.65246	0.95809	1.82523	3.14213	0.93257	2.8993	2.73087	2.13483	1.69843	0.67134	1.28868	5.08241	2.41698	1.54098	2.67172	2.53802	2.2823	6.86377	0.23068	0.76961	2.79032	3.39822	1.09392	1.42688	1.91953	2.17376	3.57021	0.5955	1.75229	0.98947	3.29505	0.89803	1.16921	2.8681	1.38984	1.58381	1.44561	0.8599	0.39345	2.03872	1.57148	2.17041	0.34837	2.36634	1.87116	2.05354	2.0056
chr4:56467605-56467905	2.31448	0.92947	1.62931	2.0174	2.46392	3.2313	5.37119	2.7851	0.73	0.33193	0.57307	3.81402	2.28976	1.87711	1.26081	1.37822	1.73586	0.37138	1.85791	1.91905	2.23811	1.07851	0.43632	2.61064	2.20499	0	1.45277	1.60327	1.4782	4.29277	1.92915	2.63627	0.83038	1.43353	2.86434	3.34777	2.46057	1.22719	1.39468	1.70303	0.44315	0.52877	1.68328	2.85309	2.89625	1.51407	1.01634	1.6815	0.36371	0.78696	4.53797	2.42652	0.71847	0.38464	0.52419	0.64247	1.32694	2.26147	1.64805	0.19157	1.03116	3.39964	2.12459	0.81142	3.22662	2.41247	1.27844	3.95356	2.18505	2.2943	3.29321	3.78596	0.75248	1.55235	3.01643	1.34104	2.88705	2.19705	2.80128	0.22364	3.14245	1.67752	3.08094	6.12859	1.67434	2.6777	4.01361	3.42973	0.81389	0.78199	1.77172	2.40101	1.49598	2.58717	1.00891	3.53871	1.26663	1.04592	1.79859	4.1536	0.08357	2.5394	4.99106	1.22492	1.74665	2.74706	2.46247	2.89586	2.82072	3.70913	1.48744	1.97713	1.21876	0.87375	1.14547	1.97988	3.12954	0.82344	0.02236	3.40328	3.44852	2.59824	0.96034	0.23727	5.49003	0.53333	0.40597	2.65077	0.71527	3.598	1.22422	1.9107	2.12059	3.46277	0.69035	0.29428	1.3107	0.8636	1.86263	3.78293	1.98629	2.88468	3.26903	1.48438	2.66721	0.83106	3.11682	2.08778	2.26003	0.61969	1.37163	5.08505	1.82037	2.00319	1.84221	0.66233	0.76844	3.09829	0	5.11851	4.27863	0.49679	1.04386	1.07559	2.32547	3.0969	0.54948	4.64271	2.19125	0.68805	1.76777	0.84682	2.18573	0.93275	2.14158	2.27122	2.21806	1.91735	2.48279	1.16253	2.76211	1.70406	0.4674	4.21427	4.37072	0.63705	1.23586	2.52499	2.16562	0.89603	3.28493	1.31575	2.0108	2.24709	2.69658	0.97805	2.48667	2.58712	1.98056	1.19251	2.10053	0.43213	1.31109	2.71423	0.70133	2.11317	2.19655	4.60632	1.81728	1.13895	1.0635	3.52528	0.91388	2.34872	0.73273	3.57027	4.31943	0.58373	1.79106	2.80783	1.26184	1.47263	1.33978	1.70262	0.01303	1.55407
chr4:56505472-56505772	1.60546	1.12933	0.46477	3.30084	0.32057	2.938	4.37265	1.14729	1.84316	0.71955	0.45716	0.65417	1.32795	1.96777	0.96514	3.79052	0	0.98589	0.62506	2.51207	1.36539	1.54907	1.34732	2.19857	1.74233	0.90225	1.6497	1.00599	2.63884	3.55126	2.08168	5.01765	1.33002	1.27637	2.55043	5.23622	0.61463	1.40281	1.98753	2.11856	0.87497	1.59987	2.01435	2.5977	2.78631	1.89842	1.87965	0.4744	0	0.26824	2.75941	2.01327	0.57865	1.47337	0.44045	1.72307	1.48354	1.64297	1.916	1.69736	2.60952	3.09505	2.32424	2.433	3.9055	2.52747	1.83134	4.20303	1.26739	0.42533	4.8965	3.17778	0.85485	1.10171	2.90531	0.82691	4.21601	1.97242	2.41911	1.23166	3.20177	2.39611	4.6395	5.36815	1.71254	1.30012	2.97397	4.01955	0.98584	1.67092	2.05728	0.98058	1.24621	3.46783	1.62133	1.73951	0.21	1.36451	1.04686	1.22685	1.28282	2.18876	5.53454	1.70793	1.95087	1.78476	1.62713	3.00787	3.23986	3.33441	1.3596	1.27521	0.17843	2.43505	0	3.64336	2.5114	1.39145	0.6284	4.56127	1.77292	4.99637	0.20067	0.80542	1.4546	0	0.5879	1.50384	0.52605	3.84402	0.49657	3.10845	3.85893	2.62659	1.28496	1.44409	1.61275	0.77941	3.5288	3.38928	2.80513	4.58267	3.4108	3.0107	3.99861	1.11334	1.81584	1.8552	3.10997	0.51233	2.12979	3.07732	0	0.61759	1.71829	2.22628	0.57318	5.164	0	4.24399	1.91905	0.51848	0.14072	1.2106	2.98459	7.05716	2.4963	3.05819	1.10127	2.4383	3.50709	1.16304	3.05774	0.4982	1.60233	1.44767	2.31414	1.9661	3.13683	0.89551	3.02419	2.36868	1.41889	1.96566	3.93531	1.33857	1.39604	3.47952	2.79877	2.31106	3.50209	0.73665	3.27124	3.70468	3.18954	1.01872	2.70927	2.09678	0.90176	0.48785	2.10161	0.23365	1.23942	3.1146	0.46913	2.11317	3.5765	2.18891	1.70337	1.31041	2.95643	7.50113	3.0291	2.22889	0.54261	2.08613	3.26723	0.95428	1.43876	0.94894	0.47041	0	0.55864	2.78394	0.79984	1.80328
chr4:56535922-56536222	2.10492	1.2464	1.62305	0.84092	1.79403	0.88101	1.96831	2.23486	0.80263	1.3854	2.7484	1.03925	1.55468	2.60673	0.68705	0.94876	0	3.02098	0.78865	1.6363	1.03348	1.72346	1.25046	1.22702	1.24409	2.71517	2.39032	1.32786	0.69178	1.25272	0.89383	0.97234	0.86135	0.75781	1.40029	1.10387	2.51738	1.45392	0.42651	1.53522	3.20823	1.27181	9.25678	2.27638	1.53674	0.68752	0.74188	1.62637	8.3243	7.66573	1.6709	0.8569	0.39993	1.04799	0.86458	1.50106	1.04159	0.44032	0.8355	2.73538	0.21298	2.19846	1.5126	1.20672	0.96886	0.79829	1.5303	0.90921	2.41922	2.15168	1.64532	4.2104	0.92019	1.43235	1.37258	0.963	2.31567	0.96052	1.48769	3.29307	1.55751	0.33676	3.61303	1.42326	2.36414	0.35865	0.68343	0.77807	0.94763	1.72362	1.90956	0.17272	0.85632	0.29825	10.679	0.75177	0.99893	1.36451	2.03904	1.24776	7.45736	1.13913	8.24178	1.04482	2.09002	1.13034	0.9704	0.85368	0.26001	1.14264	0.85736	0.46672	1.6702	2.77927	1.2682	2.48527	0.76295	0.42678	1.13381	1.20939	0.69426	1.72493	1.58671	1.5929	1.00444	4.04399	1.30376	1.42529	0.5866	0.46064	0.28847	1.74458	1.12985	1.79632	1.00791	1.57758	1.47769	0.47739	1.61074	1.32753	1.81604	0.5699	1.38645	12.6729	1.50538	4.48099	0.82519	1.03105	0.87668	0.3896	2.17857	1.34242	1.84766	1.71182	1.01908	3.89255	0.72057	0	2.5196	1.12743	1.13325	1.18403	1.28436	6.22362	3.851	2.80605	1.17559	0.92986	0.88051	0.63415	2.04484	3.84091	1.15367	0.50422	3.11943	4.91323	0	2.55106	0.84829	1.52409	0.61171	0.73457	1.73091	1.46494	1.70179	0.39911	1.22806	0.19042	0.98057	0.69049	0.03665	0.4963	1.15759	0.69388	1.49452	0.92401	0.91216	1.21655	0.78836	3.74017	1.15303	3.19131	2.22632	0.94165	1.23588	1.64325	0.35325	1.35837	0.73125	1.12387	4.65139	1.61515	0.91932	1.36625	1.63907	1.29221	1.08907	2.11244	0.47189	0.91709	1.04957	2.63839	1.31877	1.87012	1.5337	0.78963
chr4:56544574-56544874	19.6682	18.3869	22.434	17.3662	16.5672	18.7596	20.3648	22.3738	20.5639	15.737	21.0007	23.2292	21.199	21.0658	17.2422	19.5128	19.8439	18.3263	21.1638	24.9747	22.0323	18.6662	16.6151	20.3643	21.2101	18.7903	19.7301	21.2514	22.6291	21.9996	21.2663	20.0503	19.0209	18.3828	18.0823	29.1806	22.3666	22.1173	15.623	20.3072	20.9592	15.0556	19.142	24.6706	18.3519	18.862	17.1409	17.5599	19.9338	15.5672	19.2615	18.4024	16.4682	16.2188	20.7069	20.497	18.994	18.1036	19.8469	21.6094	21.6575	18.7241	20.2917	20.7553	23.7102	21.9902	19.5298	19.2527	18.543	19.4743	23.0069	26.6973	18.4267	20.8827	20.9657	19.8124	24.4564	20.2482	19.2341	18.9697	22.4537	18.5841	26.0532	18.677	21.5279	20.8711	19.8821	19.7816	18.0677	18.9343	24.2512	20.1719	21.2577	18.0871	19.9365	21.5472	19.99	18.6868	20.4915	21.2766	20.1077	15.6331	20.2733	21.3873	20.64	24.4835	20.0931	18.5736	19.7776	21.3327	19.2381	21.4865	19.1651	23.0213	21.3875	23.7439	18.6454	17.8866	22.1931	17.4031	18.5434	20.7393	20.1808	18.7847	19.3031	19.6901	19.3416	17.0595	20.5754	21.3997	20.7238	20.3337	21.4026	22.2394	17.1161	18.9853	20.5078	17.5135	23.2847	22.372	21.0122	23.5238	20.1776	19.6053	21.7439	21.2728	21.4974	20.5329	19.6793	17.1027	24.0887	22.295	17.6634	21.3876	19.4488	18.9541	22.2567	18.0601	17.8446	17.6709	18.6044	19.3133	20.4918	17.8316	18.8667	21.774	17.619	20.2139	22.7249	19.1539	22.1238	17.9563	21.2959	18.2913	19.2491	19.0094	21.0169	20.5394	18.2152	19.7023	19.5599	20.2729	15.0804	22.6132	18.9441	18.6218	20.2038	21.4902	19.5683	20.1632	20.9445	20.3659	22.8304	21.1866	21.5986	16.4623	20.0142	20.5521	20.0969	18.7845	18.6069	18.7249	19.9212	21.1644	17.1593	19.2581	19.8297	20.4783	20.0819	18.8797	20.2404	25.291	22.0877	19.3631	19.2897	20.3213	23.5146	21.7156	19.8853	22.133	20.377	18.4355	19.9444	20.3467	14.1487	17.8234
chr4:56575874-56576174	11.9311	9.39899	14.7664	12.4693	15.7081	10.7377	9.56509	8.36219	13.0651	14.7001	10.4965	5.07154	10.4523	11.9636	17.2705	19.335	11.928	6.85133	14.934	10.2662	13.1024	11.5881	14.9252	14.3568	8.98395	16.5603	15.0327	8.01764	12.9072	12.9996	15.8819	14.1139	13.3511	11.7961	12.4316	13.7059	17.472	8.24324	13.6294	7.47037	8.40851	16.4825	11.7381	2.63999	16.2042	15.8696	14.7127	14.9635	13.3907	16.1449	14.3827	11.2148	16.0698	16.5147	14.9756	10.0692	12.5537	12.5719	11.616	10.6431	11.8648	11.302	7.77488	10.4355	12.8673	7.9186	12.9714	13.5566	15.4285	9.00459	10.5728	6.62574	17.4205	13.9196	11.3157	15.4293	15.205	9.21912	13.6404	13.0432	16.9173	12.2784	12.8584	14.5869	9.93126	8.63339	14.3638	13.4918	15.8196	16.3793	7.38391	8.91637	6.52005	16.4673	12.8816	7.50833	11.2304	15.6296	9.1024	12.0819	9.37378	10.0651	1.13377	8.94673	13.3284	18.4911	10.9449	14.1187	14.3743	10.3213	15.9136	13.2545	15.596	8.84923	11.9829	9.81291	7.94515	16.0882	9.03431	16.6638	13.1339	14.2464	16.2613	14.0698	9.67886	15.0201	12.1244	9.69101	3.65707	16.3351	6.57838	15.8229	11.7891	8.08626	15.4654	3.1964	7.02181	9.62388	11.7507	13.3902	13.8295	14.0282	9.64222	14.9577	9.76531	9.09457	6.66877	12.9945	9.79914	15.8176	5.63801	12.9089	13.955	7.90828	12.8741	12.1523	7.77479	16.7523	14.1774	16.4577	13.4669	14.161	12.7259	12.407	13.1604	12.8933	14.8377	10.2521	11.3692	13.3347	11.972	16.0389	17.2106	14.6465	11.2078	9.84005	8.68794	9.41137	14.0745	8.04426	12.2561	13.6804	16.3419	8.73409	12.7316	15.2155	6.49969	15.1726	16.0038	8.12254	12.4609	7.77909	11.643	14.8399	14.0872	14.6134	12.7202	10.7729	11.7871	13.5735	14.6154	11.0278	8.00465	8.69943	11.6076	13.501	5.94963	12.4085	11.5932	8.84043	15.441	17.1819	10.8069	9.22604	9.84608	13.5299	7.40382	6.3738	13.8569	9.63448	17.0105	12.6305	14.2795	13.6005	14.8969	13.2797
chr4:56586713-56587013	0.22586	2.13305	0.28826	1.64216	1.23771	3.19254	1.14629	0	1.4046	1.15987	1.10034	2.16222	0.3451	0.47536	1.80851	1.95058	1.28704	0.74941	1.04682	0.76925	0.14195	1.14768	0.69428	1.68735	1.30193	0.54079	0.79009	0.94541	1.35272	0.06139	0.89567	0.98608	0.82757	1.82287	0	2.63495	0.95246	2.54939	0	2.20445	0.79852	0.87535	4.25643	1.75886	0.79901	0.80005	0.5772	0.9392	0.13223	10.7073	0.91345	2.28666	0	0.74402	0.93419	0.48922	0.4551	0.85334	1.68333	0	1.09724	1.87615	1.03082	3.44262	0.66173	0.74146	0.90427	0.5865	1.56685	0	1.06313	2.60731	0.23958	1.51278	0.44736	0.75315	1.41026	1.29192	3.6201	2.98515	2.1475	1.33009	3.20014	1.22225	1.31155	0.84642	0.21602	0.72177	1.64435	0.3317	2.45409	0.21761	0	0.42305	7.2301	2.13767	0.29892	0.54828	0.9341	0.74215	0.45409	0.48945	0.76738	1.24805	1.0331	0.43905	0.3644	1.41316	0.5726	1.94419	0	0.29584	1.49539	1.81052	0.57273	1.27082	0.4657	0.57008	0.23705	1.35432	0.33733	0.51683	0.1247	2.25025	0.90992	0	0	1.10189	1.03317	0.21351	1.78106	0.10078	1.99336	1.7085	0.9582	1.41642	0.24923	2.34149	1.45393	1.39576	0.21648	1.61979	1.9708	2.55524	0.26095	0.74618	2.03434	1.47343	1.96987	2.38242	0.5859	1.60639	0	0	0.73175	0.738	1.32713	0.70618	0.45784	0.44797	3.13138	3.47278	0.31213	5.7106	6.92459	0.92833	0.3261	1.77053	1.01096	0.62781	0.07096	1.45961	0.4071	0.34242	1.53841	2.95427	1.4471	0.67063	0.52239	0.34443	0.98561	1.29761	1.50364	1.14663	1.3575	1.12213	0.43871	0.80177	0.99921	1.33005	0.89133	2.37019	0.04868	0.40225	0.66941	0.34419	0.82251	0.32296	0.16559	3.3148	1.15439	1.67874	1.62978	0.74929	0.97693	3.0703	0.25323	1.33217	1.20538	1.12846	0.23405	0.14085	1.9276	1.60615	0.37405	1.07883	0.46215	0.89419	1.36215	1.03412	1.6886	0.41193	0.49752	1.15644	0.99581	1.17396
chr4:56619262-56619562	2.1736	0.79617	3.10091	2.37066	2.08872	3.49407	2.24483	1.14238	6.29691	3.20038	1.10823	0.98663	1.87391	2.06062	3.76061	6.32648	1.23086	5.95846	1.3428	2.20672	0.91604	3.80058	11.2668	2.1791	1.62183	8.47954	1.76734	1.25065	1.94859	1.08448	5.7289	3.25029	7.19013	1.31645	10.5421	2.40592	4.04523	4.78096	2.85975	2.80076	2.51164	8.08065	5.9548	2.01761	4.62841	6.23693	1.78983	2.20193	2.72676	7.07493	1.85116	4.66641	3.7971	2.96223	7.51589	2.77027	2.3149	2.80921	2.00943	4.92948	4.16097	5.29351	1.19793	3.41254	1.55302	1.72368	1.63863	0.80343	3.84753	1.18843	4.30085	3.21427	9.1886	6.7175	2.06395	4.66852	3.14954	1.41155	4.52584	7.9701	2.43673	3.30344	2.32199	0.67293	1.35611	1.31805	1.09313	1.58935	5.30503	10.2344	4.52563	0.77658	1.12159	1.76835	6.22531	1.57176	2.22298	5.5593	3.27762	2.94507	0.96041	0.41597	8.14554	3.49624	1.16938	3.20661	1.85185	1.86297	2.76951	0.76176	5.95371	2.44936	6.93168	1.63724	4.472	2.73936	1.24067	3.03108	1.93889	9.45452	1.50816	1.68848	1.75297	7.7209	0.56229	3.06535	0.3562	9.22053	1.41037	1.99859	2.27477	1.41314	2.02561	1.45315	4.17889	1.36223	2.87819	1.52852	2.45048	3.2899	4.44646	1.52476	1.45106	3.79873	0.61568	1.93058	0.96519	4.00906	1.38115	9.7124	0.27435	2.11083	0.83619	1.80367	2.6975	3.50283	4.28751	1.99183	3.67168	3.89192	5.52429	2.49683	5.69775	6.14122	6.67016	1.96064	5.17034	0.34519	2.04827	1.49342	2.23535	8.22922	1.35021	5.62175	4.33112	5.52359	1.49595	1.06208	1.03722	3.33922	0.74505	3.9163	10.1206	0.00372	3.74357	7.61147	1.29982	3.5285	7.31509	1.30363	2.07905	1.94957	1.49836	1.83223	3.30122	5.74502	3.29677	0.42373	0.28079	6.86078	1.89036	2.8724	2.8747	2.57892	7.90189	5.20365	0.67359	2.75845	1.00466	1.56864	2.59368	1.89504	1.15233	1.83783	10.0064	1.42573	1.07014	0.34766	5.87059	2.91527	5.7525	5.46008	3.23438	1.71646	1.32374	1.19775
chr4:56626995-56627295	6.41254	3.39329	6.9183	11.0094	1.92197	2.27987	2.20209	11.2013	1.9006	3.43128	6.50288	0.62785	2.35705	5.81711	2.91179	1.27626	4.17271	8.73434	2.94186	2.6826	13.3914	4.88395	2.05589	2.09064	3.3491	2.38173	6.30335	2.17825	1.78003	2.58273	0.71833	4.0096	1.13017	2.42281	3.34744	1.16598	4.52909	1.7591	7.40862	2.00669	9.15181	5.67962	3.84746	1.60157	2.21679	3.35812	7.77812	4.33496	11.1473	7.18123	1.59983	0.82606	4.01098	2.75769	4.91779	6.2164	10.2444	1.12527	1.45066	6.19248	4.4286	1.49713	5.72272	1.13149	2.7356	4.78164	3.80637	2.21478	9.78417	6.2499	3.24738	4.21379	1.34053	2.73599	0.77525	7.67654	2.91037	1.54563	1.84143	7.26834	6.95412	2.19503	2.03381	1.66299	3.99733	0.67606	2.85292	1.09855	5.98511	3.18137	2.0695	0.54401	0.705	12.1399	1.92422	3.24513	1.66014	2.55244	2.31506	2.72445	12.5102	0.9566	3.69851	4.42898	4.01708	3.07097	2.03025	2.06157	4.04034	1.13695	3.66968	6.11696	4.10938	4.55298	1.42015	2.37619	1.01349	2.35715	7.57442	8.42148	0.9198	2.04127	3.90297	1.29899	2.78584	6.0375	11.1717	7.81487	0.58534	2.14366	1.5701	0.70993	1.3508	2.50851	2.3306	1.37295	8.06054	3.37638	3.69234	2.54084	2.00293	7.56105	2.96253	6.06724	1.92043	6.52606	2.08525	2.55802	2.49353	4.21941	2.46308	1.5569	7.40358	11.4091	1.34745	11.9864	3.58899	1.87072	8.44154	4.60428	1.50934	0.78483	9.37939	2.69396	3.60181	3.75048	6.20645	0.93647	1.95545	6.56978	1.11487	7.65199	14.7182	5.23845	11.2466	2.9571	4.28024	12.4921	2.53733	7.86813	0.85364	2.98343	2.93664	4.56608	1.33961	6.50711	0.70128	1.10367	3.4761	2.32428	3.33516	1.78012	1.9291	3.71876	1.96705	1.50613	2.17442	1.48001	1.69372	2.1085	3.77255	6.01706	6.71328	2.62589	5.64973	13.5774	0.60142	1.50391	8.30309	3.2494	7.36962	0.95483	3.31506	2.81137	9.28706	5.70171	4.32789	5.11263	0.70175	5.50018	3.95148	6.87917	4.68397	2.21685	7.62852	0.71263
chr4:56641426-56641726	0.86502	2.43427	5.30883	2.77726	0.21994	4.09574	1.29963	1.10239	5.60166	7.54184	0.52999	0.75941	2.16207	0.33165	4.70905	4.96428	2.04294	8.93344	2.02932	3.59912	1.71465	0.27279	12.4085	5.02591	1.7345	8.94037	6.25803	0.93591	4.06229	0.91623	10.8156	4.56621	6.03453	3.05552	10.0021	2.26017	3.77898	0.7759	14.0303	3.75845	2.35154	0.47654	2.59941	1.20583	6.95717	6.56411	0.26947	0.88687	0.0645	0.48303	0.00173	4.37761	4.72909	8.65801	6.30042	3.70072	1.05353	1.62477	0.40894	6.95421	0.25523	1.08925	1.89455	5.16909	0.3562	5.5853	2.18713	0.87975	11.8996	2.50696	1.91993	1.07926	8.05538	6.13404	1.59627	1.11363	3.30967	4.65065	2.35778	1.87666	1.87234	6.57641	1.71562	0.65358	3.11181	2.00487	2.02609	0.51102	0.19488	4.39711	2.05321	0.93706	2.53854	1.16835	1.0797	0.8353	2.16717	5.88182	9.72547	4.53237	0.08174	2.77401	0.05089	6.76162	0.9397	3.70396	3.75369	0.88258	4.46917	1.12558	1.51603	0.38403	1.44738	1.07858	0.68377	0.36859	1.03261	7.17892	1.52293	12.5067	0.56679	3.8476	4.6268	5.68252	0.02243	5.12445	0	4.94517	0.7014	0.8843	2.69814	5.5316	1.56579	2.84135	8.38656	1.17028	3.01004	0.99591	7.97093	1.73184	6.82579	1.57232	4.42062	0.46521	1.67793	0.11844	1.37673	5.22377	1.35342	7.73608	3.21501	0.91261	0.20402	1.41569	3.48753	3.07323	1.08463	6.76738	1.21791	6.72251	4.15255	0.8499	4.98393	2.20183	4.17402	2.21315	3.85002	6.57913	0.81529	8.17121	1.76475	4.74977	0.31139	0.74957	5.13182	0.75628	1.99358	0.20828	3.30481	3.25584	0.43026	3.00353	6.49821	0.73713	1.50834	8.09817	0.94592	4.84074	7.97292	2.29787	2.74435	1.08829	4.05158	0.25945	0.92626	10.3269	1.37833	0.07892	0.96476	0.68103	4.90512	1.98867	6.16003	4.49142	3.0485	9.33318	0.35579	1.05759	0.91786	3.91979	1.59435	3.17363	0.8706	2.55832	0.98943	4.15603	0.74815	2.14391	2.17578	0.65518	4.35592	8.42184	1.12969	0.3811	11.1285	5.67236
chr4:56650206-56650506	1.5552	3.77222	1.6032	2.41577	2.1491	2.45977	1.45046	3.6525	1.48222	2.37075	4.24517	2.35715	2.35878	2.57357	3.72906	2.99698	3.98381	3.77985	1.51112	0.71028	6.87586	1.72736	2.50637	0.92907	3.25736	11.5989	6.5523	0.90266	1.94378	1.30046	2.0399	2.96167	5.05914	0.89504	6.48005	2.69609	6.92097	3.97093	3.23081	0.88897	2.61218	3.89756	8.89911	1.50344	2.00893	2.40322	6.55848	7.66393	9.9831	9.76549	1.4057	1.96761	3.73118	3.32894	9.24138	5.10436	5.70483	1.6771	1.49297	5.40712	5.04923	3.98288	2.24828	1.12548	0.85165	1.49241	2.654	0.69228	6.14544	1.55371	2.80911	5.25027	3.12083	3.04416	0.15505	3.31676	3.08147	2.61754	0.96992	3.21852	2.52567	1.76256	2.27331	2.08222	0.98715	0.66171	0.6853	0.26706	4.02613	7.95782	2.08215	0.59025	0.74773	0.83469	6.90669	1.86133	2.30529	6.94727	2.55033	2.5896	3.51697	1.0432	10.8721	4.8772	2.81243	11.3525	0.72613	1.08636	1.93963	0.64996	0.40749	7.30224	4.17006	1.42808	6.11157	2.20329	1.16778	0.93975	4.98994	3.99941	0.48638	1.19099	2.60007	2.1786	0.96759	3.56934	7.42768	10.6111	0.86666	1.51401	0.77213	1.46017	0.9292	1.45832	2.66733	1.28915	3.00361	0.02057	0.45228	2.33336	3.0158	1.20062	1.82934	11.3417	1.4734	2.74979	1.83281	1.89848	2.05131	1.16881	1.74976	1.95026	6.50417	3.36505	1.41398	4.42354	1.26351	0.87573	7.46605	2.19597	1.67995	1.32094	2.05446	8.94984	11.4332	2.05779	6.88693	0.80599	2.83973	4.24462	2.20734	5.77249	1.27831	3.47465	2.96175	2.46676	2.02105	3.41208	1.56811	3.2824	1.39388	2.642	4.47822	3.07622	1.47084	7.61983	0.46317	3.1727	7.01753	1.69038	2.32654	1.78154	0.76542	2.09812	2.31128	1.67015	2.76219	1.29668	2.94827	4.67642	3.37404	2.62257	3.2816	1.53885	4.08933	5.53912	0.73943	1.98771	1.2263	2.64749	7.80282	0.80118	0.58888	1.47962	4.22025	0.93765	0.86937	5.30005	1.82187	2.68361	8.56889	7.00887	2.0598	1.78731	5.01102	1.59258
chr4:56656371-56656671	6.1817	3.00027	0.49506	4.52176	0.57501	4.11362	2.47358	5.71446	8.86707	3.10642	5.26974	2.7518	4.29214	6.85401	2.76492	7.29704	6.46072	5.06413	0.11253	2.60516	0.26041	1.6163	9.91542	8.38037	7.49832	13.1303	7.35314	3.62041	9.49001	4.62722	5.03332	5.68689	11.5662	4.62305	11.8661	2.89252	0.40976	0.87811	4.56332	3.25899	0.45306	7.03401	7.33307	2.05312	5.02624	7.84034	7.00037	2.75893	5.8357	0.80391	4.05131	5.75534	5.16535	2.8821	0.30886	5.80773	7.63688	4.58073	1.90367	8.18377	9.78221	7.25999	4.75973	4.71252	5.33378	2.15882	3.42861	3.65559	2.09807	1.39609	4.87656	9.56411	8.75899	9.74231	4.45471	6.01175	5.32899	3.72989	7.8272	7.34421	3.14099	6.77195	4.78845	6.21686	4.63083	2.715	2.98963	4.51687	8.31859	10.9467	2.33934	1.59804	2.36959	4.23725	6.22026	4.76914	3.14907	8.54	6.08027	8.93024	4.28666	2.11659	9.86585	5.56335	2.70855	0	1.77485	5.47045	2.15198	3.62595	0.72229	2.05556	0.51809	3.94048	0.71738	6.03633	1.82952	4.59058	7.45889	9.38808	0.39224	3.46136	8.46503	4.37193	1.58756	0.3452	0.93719	11.3404	1.28441	5.11771	1.76241	1.00107	5.28054	5.00026	6.67094	2.38051	2.96662	4.10384	2.49648	3.83883	7.56291	3.13718	4.65405	8.2339	4.35599	2.3767	3.19044	7.47315	6.02371	4.32779	3.24752	6.34249	1.59623	7.5229	5.13239	5.61505	0.73632	2.67494	2.39392	8.40615	6.28812	1.47207	1.37647	4.92282	10.1538	2.98219	4.18189	2.1917	7.32257	3.74119	2.73263	0.91036	2.27534	5.91934	7.46013	2.56188	5.72611	6.69658	2.92191	7.9776	4.70362	6.51796	11.333	4.33476	6.04035	7.4599	1.17587	6.14079	7.60939	3.22605	4.00961	3.66546	5.88897	5.8467	5.17403	7.20409	5.68204	3.44567	7.649	0.65322	6.02634	1.3562	2.91824	7.04175	0.22868	12.2456	1.69917	3.80211	3.00696	4.78281	6.33085	4.0677	1.4704	4.59288	9.74635	6.90851	2.93997	2.76913	7.67628	9.01221	0.80765	9.85055	0.55768	3.31484	3.29936	7.99396
chr4:56668307-56668607	8.8658	6.9215	6.37623	10.6593	16.2478	6.29479	6.34736	2.85594	7.16575	13.7068	15.8392	2.96827	3.24396	10.1431	10.9643	8.94122	11.4328	14.5293	2.88702	7.74469	10.4737	10.4165	11.6356	6.65946	6.07081	14.024	11.0244	5.04892	3.28394	6.23404	8.48067	14.8247	10.9866	6.28287	18.5374	9.63144	16.0694	8.52556	14.7935	2.96257	13.1957	12.2689	18.1324	1.00965	7.29321	9.60674	10.897	16.4594	17.0694	17.3176	12.3138	13.1642	13.8776	9.27014	11.1232	10.1865	13.0899	5.24066	3.48125	12.5545	11.1519	16.6158	7.06714	7.21102	9.63465	6.46474	15.3544	10.3106	12.4195	16.4125	7.30622	21.7374	11.1961	6.64729	4.19655	4.89291	9.13031	10.4238	15.9685	13.7006	4.10759	9.73145	10.2093	9.21896	5.7409	6.87833	11.1862	4.65834	12.4406	17.7398	2.78782	0.9901	4.48111	10.6999	19.1565	5.85475	5.42787	14.8039	6.44666	8.35607	16.0896	5.01919	18.6491	9.15982	11.4451	11.7449	5.01884	6.1269	13.3605	5.33987	13.4345	13.5268	9.8172	5.43444	14.6175	4.72678	4.68811	7.61871	10.2795	15.0703	4.56763	10.3778	15.8111	8.13942	3.57401	13.8174	14.0558	14.4744	2.18745	7.24419	2.48431	5.73764	6.91048	5.52699	5.79062	3.83922	10.942	8.15727	10.3999	7.48512	11.4774	10.9661	8.60145	19.938	7.562	11.0417	1.63977	6.08389	9.05494	14.7276	11.336	3.24839	15.9999	10.5587	4.95387	12.7491	8.30007	9.33337	10.0694	14.627	11.3414	9.67283	7.65754	17.3268	18.3877	11.872	6.66266	1.59546	2.64154	6.23368	1.91788	12.5718	8.77851	7.69549	15.0814	13.156	5.81502	10.1011	6.3209	10.5369	3.72801	7.22594	16.7098	10.3545	6.80797	16.709	2.67303	7.68945	8.80021	2.13435	17.1756	3.51745	6.39208	8.17162	3.25393	5.0425	15.2452	2.47437	10.8724	14.0056	14.7187	8.3693	11.5701	6.33018	14.3612	11.5258	2.01571	8.19576	6.82606	12.6405	14.3709	2.68158	4.87409	7.97659	13.4536	2.90033	6.29391	5.7128	3.38956	4.11577	9.52316	14.8406	16.4118	10.6874	11.2622	10.4668
chr4:56684420-56684720	0.48781	1.97552	0.75303	0.89602	0.68426	1.142	0.07541	0.83965	0.86236	1.95997	0.9968	1.6097	1.32175	0.51958	2.35742	3.60523	1.72628	0.99922	0.73759	1.56028	1.07536	0.51636	3.76865	1.0872	0.96937	4.05444	0.75533	1.00361	1.63334	1.02082	0.42127	1.0279	1.30609	1.02013	2.11146	2.72018	0.01308	1.12499	1.2646	1.54921	0.47855	2.80794	0.61218	1.88739	1.18529	1.39775	0.85167	1.29064	0	1.71337	0.86838	0.58115	1.76963	1.55324	0.65795	0	0.75133	1.9001	0.64337	0.28512	1.11394	0.77429	0.82466	2.34423	0.61782	1.99573	0.54621	0.95206	1.08479	0	0.91807	1.46802	2.36091	3.04505	0.03304	0.59213	2.57023	0.93439	1.14537	2.73558	1.19433	0.60811	0.97886	0.88685	1.13334	0.90201	2.29434	0.35223	1.25969	5.64604	2.73741	0.49913	1.25333	0.60477	0.41648	1.42488	0.95825	2.67962	0.86867	0.64717	0	1.10619	5.84725	2.75181	1.157	0.48188	1.14927	0.9426	0.8107	0.54763	1.61765	0.93711	0.34237	2.16916	0.95553	0.3375	0.53647	1.84315	1.89286	2.17247	2.48613	0.60926	0.3698	2.22108	1.50586	0.5575	0	2.57454	0.88936	1.06725	1.64759	0.4479	0.96981	1.32917	2.75954	0.77564	0.73965	0.48822	0.59026	0.97658	1.94385	1.72189	1.26775	0.49934	0.97403	0.71262	2.4692	1.4085	1.50593	4.59537	2.27001	1.8061	0.27155	0.9042	1.92776	0.61065	1.27485	0.41364	1.04435	2.68914	0.7391	0.6276	1.36623	0.63606	0.69471	1.44637	2.13596	2.28914	1.26433	0	1.20077	2.95502	0.83404	1.60525	0.41479	2.19757	0	0.38658	1.39902	0.26521	0.46875	1.32551	5.32885	0.93816	1.85518	2.45149	0.84643	0.96572	1.73992	0.90934	0.55122	1.39319	2.33142	0.92114	1.37252	1.2116	0.2555	0.33388	0.56517	1.06573	0.50155	1.74986	0.71675	1.5847	0.80374	1.9892	0.26842	0.65881	1.0524	1.01635	3.6959	0.78106	2.39573	0.96698	1.54703	1.24095	0.75762	1.19249	0.88418	1.18379	0.59749	0.2451	0.72957	0.73996	3.01141	0.78544
chr4:56690442-56690742	2.14916	1.99681	1.82775	0.85304	4.04807	1.5107	2.21717	1.05098	5.06631	3.92799	3.23433	0.51664	2.12583	4.58777	6.64456	3.0046	9.24349	6.01864	2.8246	1.86772	3.90825	3.07573	6.18327	1.84917	1.49351	4.57572	5.66298	1.9799	3.96978	3.15339	1.34075	2.18175	6.44883	2.6754	3.21502	1.63421	3.2715	2.02397	3.57628	1.10672	4.69341	5.95482	9.99166	2.25437	2.33875	3.96305	4.27331	5.70495	7.44019	13.8501	5.03003	2.72014	3.54513	4.63607	9.23418	3.76049	1.35693	2.75459	1.60754	5.08986	5.65732	7.94657	0.74328	2.00418	1.32189	1.63582	1.19619	1.09935	6.13778	5.18656	3.87559	9.26617	8.32523	8.57834	1.4463	1.69953	3.17624	1.79866	9.7791	7.17398	2.40473	1.13264	3.39798	1.53183	2.30845	0.88229	1.86594	0.64382	5.80807	8.38623	1.79071	1.04859	0.61598	0.76251	11.122	1.80773	1.52488	2.97846	3.02225	1.18069	8.11469	1.01565	3.50921	5.08208	2.73333	4.51067	2.91923	2.2987	1.49723	1.14832	0.70684	5.17434	3.31594	3.55802	4.4913	1.70532	0.89813	3.44125	3.75478	3.36473	1.82195	1.83558	6.70228	6.22209	1.27518	3.60731	3.77987	13.4391	1.22492	1.92159	1.30459	1.98645	1.53832	1.39928	6.21403	2.17783	2.51801	2.56016	2.4377	1.69538	2.34923	2.40297	2.12954	8.95504	0.93042	7.43214	2.46071	1.74439	2.36661	8.62666	1.57297	2.6918	2.04881	7.54721	4.24052	6.50088	1.44932	0.86828	2.31014	5.53171	4.36239	0.85396	8.48393	10.0655	10.7321	1.62273	6.13397	3.38747	2.63778	3.65904	1.76849	5.14923	1.03157	5.22515	5.69906	6.62876	1.01663	2.53333	1.96486	6.40008	1.63857	1.73179	7.22156	2.36774	4.47558	4.59136	3.12805	1.5384	6.28358	2.096	2.17115	1.87946	1.40642	1.41993	1.6053	4.04254	2.54822	0.63134	2.0789	7.49046	1.9149	6.69719	8.03307	1.6887	6.53922	6.85598	0.93062	4.01106	2.44113	2.10806	4.81331	2.10356	0.55075	1.81564	4.04067	2.41992	2.44332	2.41432	3.15361	3.41602	6.13372	5.87613	1.92993	2.65556	2.51751	3.22716
chr4:56705910-56706210	0.35742	3.01437	1.24705	0.86516	1.67472	1.8725	0.72648	2.53888	1.58049	2.12106	1.05734	1.24136	1.04393	1.43179	3.43687	3.11859	1.57816	0.85766	0.39716	1.71452	3.19236	1.08533	2.14516	1.32796	0.47836	0.01681	1.262	0.96679	1.33114	2.39858	0.98358	6.78749	0.52356	0.82825	2.22427	2.73809	1.03093	1.01702	0.3668	0.92493	1.09301	2.97352	1.4435	1.62863	1.84913	0.54403	0.71527	0.46132	0.62243	2.77877	0.31546	0.8569	2.55777	0.59734	0.43718	1.28494	1.01172	1.43361	0.90072	2.10054	3.34658	0.47192	1.43881	1.51969	3.65403	1.21773	10.8972	1.19577	1.08543	0.62549	4.83564	2.17999	1.63238	0.83967	1.97499	1.51358	2.74319	1.28918	0.50065	1.37427	1.45001	1.4161	3.57664	0.67293	1.41598	1.59241	1.23465	0.57742	2.53848	1.81042	2.51006	0.91259	2.14171	1.40137	0.98706	1.45133	0.07378	1.66211	2.11599	2.11225	1.63929	0.94479	2.83342	2.9758	1.33044	1.28265	1.32813	1.21011	10.6692	1.13316	0.84797	4.41729	2.26619	2.76338	0.78313	2.59829	2.19897	0.68015	2.30565	0.7639	0.93157	2.08293	0.36837	0.18845	1.24474	1.9521	1.4248	1.72675	0.79097	0.81369	1.14384	3.07037	1.77599	1.86496	1.08154	1.45871	1.91665	1.35424	2.25117	0.78506	2.64568	1.55366	1.371	0.52763	3.28189	1.73318	1.14126	1.23536	1.72457	4.65381	1.48558	0.8961	1.1925	0.79969	1.41539	2.23242	1.32083	2.00488	1.74457	0.61646	0.91407	0.6276	0.50914	0.6407	1.47632	2.21894	1.26364	0.83407	1.15019	2.05781	1.63589	2.35703	1.30138	0.79246	1.63216	1.59104	2.38742	3.05624	1.53127	2.0304	0.0811	4.72624	1.13382	0.89162	1.63786	3.8963	0.6018	0.97152	1.76602	1.30363	2.5054	1.10832	3.11847	2.05749	2.40404	1.05799	2.77458	1.01501	0.56337	1.00877	12.4013	0.88636	1.7665	2.54872	1.36367	0.52757	0.57356	0.24742	0.6987	0.64142	1.52089	2.29629	1.47642	0.93576	1.54328	1.11459	0.88263	0.92781	1.25147	0.74036	1.15832	0.50049	0.17571	1.92303	0.39992	1.40567
chr4:56727208-56727508	2.28392	1.49866	2.88054	2.46104	0.8582	1.316	1.39264	0.17551	2.77817	2.52648	3.53266	1.70777	2.07925	0.81143	4.18554	0.61174	3.43725	0.17653	1.37684	2.44193	4.41376	1.17301	6.36098	2.14924	1.48387	1.39541	1.7513	1.3041	1.91499	1.54373	1.20338	1.67428	7.05072	1.29459	0.49047	4.55524	6.36649	4.92173	0.92339	1.08375	2.70137	5.61377	6.77458	2.61798	4.2029	5.65573	1.84805	1.88799	4.85046	7.12163	4.23964	1.25718	1.91027	2.41786	8.15971	0.65032	0.86839	1.73855	1.17746	2.71534	3.69137	6.84682	1.62111	4.46041	1.95029	0.89065	1.58424	1.72603	2.44604	3.64285	2.34533	5.90669	6.70005	2.75747	2.34102	2.93886	1.96773	1.0774	2.46475	1.29649	0.89969	0.64082	3.71311	2.76053	1.19878	0.75138	1.6462	1.32518	5.39157	2.48623	2.8855	0.78882	1.60405	3.47672	9.37197	1.11443	0.69811	2.0054	0.90208	1.1074	3.82257	1.42637	5.05308	6.13006	2.66852	7.35079	0.89165	2.54843	1.76286	2.01998	1.91304	3.98541	1.39304	2.04197	5.73945	1.86531	1.61862	1.26996	1.97915	5.64145	0.93352	1.24195	1.52794	4.58575	0.22107	2.48542	12.2698	7.51233	0.61688	1.51474	1.04769	1.53631	1.36394	1.4657	3.24463	0.4687	0.44218	1.39428	0.82405	1.86623	0.78435	2.44382	1.44334	8.95363	1.82997	1.50832	2.58588	1.72967	1.72697	6.80292	1.07748	1.70451	1.71692	0.56216	1.38708	1.9946	1.19045	2.00114	6.52643	2.68503	1.84123	1.16506	2.24861	4.91552	5.13135	1.5642	3.02785	1.88945	1.05988	4.19489	2.07288	4.41206	1.70174	1.8235	2.57822	1.90541	1.48374	0.80062	3.23448	1.94048	1.10108	2.48989	7.76433	1.08583	2.6153	6.84626	1.07476	1.11366	4.94757	1.48851	1.13669	2.24778	2.79392	1.60094	1.02578	0.82699	0.78753	0.63863	1.17755	4.98137	0.87975	1.73715	2.52957	1.7983	0.9887	3.48255	1.27121	1.01786	2.07984	1.04024	5.5788	0.925	0.94262	1.75757	1.73485	1.1885	1.38454	2.76913	2.47498	1.51257	3.76821	1.70537	2.90779	1.57797	2.75747	2.1246
chr4:56731843-56732143	3.62073	2.11922	0.69454	1.32034	1.02064	1.71923	2.88044	1.56266	0.46958	1.07395	5.78497	2.10362	3.00758	1.31552	4.64459	0.82987	4.81623	0.7694	0.86052	3.55943	0.73222	0.88463	1.45145	0.22467	1.71643	4.88394	0.75801	2.20082	1.43599	0.67297	0.73631	4.93804	1.84708	0.57807	1.50574	4.55168	1.53451	0.47504	3.56135	0.54737	1.05195	1.53561	3.87068	0.4228	1.03811	1.06741	0.37094	0.44649	4.5989	1.224	1.68303	1.43213	1.64219	1.32261	1.25609	1.18866	0.79074	0.99784	1.2744	2.31135	2.58356	1.91027	1.95314	1.66714	5.84793	4.141	4.90213	3.24451	1.03116	2.26677	1.91686	3.02423	2.02308	2.20853	3.88154	0.59733	1.84818	1.9286	1.23523	1.94472	1.70469	1.05633	3.05089	2.41009	1.20992	1.09568	1.34639	5.42342	0.99221	1.59962	1.50786	0.54401	1.56133	2.61704	5.32119	1.41862	0.84757	0.98418	3.05149	2.68698	6.15383	1.64157	3.14689	2.32243	1.55441	0.96763	1.97418	2.56325	2.10392	1.98587	0.61414	8.41775	1.00628	1.68735	3.04483	0.83448	3.47008	0.79022	2.87367	2.38523	3.07711	3.52797	0.57334	0.86151	1.76378	1.41531	1.71158	2.73497	0.81241	1.34998	1.39787	1.0369	2.92734	2.72844	1.21225	0.28063	0.64317	1.21242	2.37638	4.12424	3.15958	3.40299	2.47229	2.4246	4.70409	9.75268	1.52097	1.64829	4.55677	3.64669	4.44402	1.96328	0.48419	0.14569	0.79686	1.19216	0.78482	3.27909	1.93608	0.60824	1.40411	0.74824	4.67692	2.78102	8.29628	4.50838	0.5397	1.18421	0.74756	0.83074	1.90108	1.46438	0.90843	0.60733	0.36223	1.63113	0.47931	0.39736	3.2817	0.8714	2.27364	2.64775	1.71436	4.69257	1.53901	3.37203	1.23458	2.79631	2.53406	1.03574	2.59633	1.74815	0.54603	0.87891	1.68075	1.52115	3.77737	0.62163	9.66807	1.50223	4.0875	2.31621	1.14018	3.28347	0.57002	1.11857	1.28007	1.76587	2.12174	1.76805	1.25111	0.6516	1.81746	3.25995	0.94288	0.67114	1.61941	0.6846	0.06689	2.16855	1.13877	0.71675	1.16025	2.85774	0.86583	2.41441
chr4:56755975-56756275	1.08389	0.86578	0.91387	0.47832	1.41308	3.88585	3.88923	0	1.6156	1.00951	1.19686	2.03187	1.56807	1.63391	3.15167	1.64047	1.79268	1.2733	0.92483	1.79602	0.09702	0.61963	0.78729	1.97642	2.12429	2.02026	1.86627	0.7435	1.26535	3.73735	0.55705	0.5575	1.76913	1.08935	0	4.84917	0	1.23151	2.66355	2.07361	2.73251	1.77401	2.03544	1.56098	1.04291	2.21948	3.87076	1.34667	0	3.42851	1.08851	1.76361	3.10944	1.85149	1.35614	1.34781	0.11109	1.59518	0.63456	1.2875	1.13064	1.19896	1.20661	3.32526	1.6575	2.76966	0.44719	0.44724	7.79808	1.281	2.50963	1.7951	3.39107	2.51109	2.2471	0.60252	1.39769	1.49892	1.88708	0.20744	0.53495	2.44941	3.24927	1.46734	1.49255	0.92712	0.37244	0.86902	1.54372	5.15226	2.14683	0.27201	1.07708	1.08617	1.11712	0.97521	0.30743	2.83768	3.2951	1.66429	2.32269	1.36863	0.58295	3.0133	0.84344	1.28337	1.2347	1.30867	0.14753	0.83756	0	2.363	0.72097	0.44976	0.73345	0.92686	0.51524	3.03835	1.40441	2.30313	0.05491	1.5648	1.25274	1.7836	0.96118	0.64034	0	2.71199	1.42172	0.64389	0.89125	0.09854	1.84646	0.72621	0.82657	1.2112	1.93755	2.06328	0	1.05164	1.14422	1.27097	2.13095	0.65539	0.8381	0.45007	1.29187	1.86212	1.83882	4.09668	2.6094	1.71754	1.25141	1.45174	0.95256	0.59625	1.0481	0.8012	1.32564	0.42605	2.4477	0.99154	0.25585	2.61039	3.47041	1.98766	0.68807	1.0174	0.56945	3.36099	1.71806	2.48372	0.61251	1.96423	2.78997	2.30465	0.11296	1.00299	1.56055	0.28932	0.97186	1.36131	6.76828	1.02937	1.40182	5.22073	0.91004	0.35411	5.17624	3.40528	1.39679	2.00874	2.42609	0.78337	0.40454	0.72535	0.92358	0.78432	1.08895	1.71528	0.63572	0.24381	1.88008	2.30377	1.29909	0.88505	0.94328	1.65721	0.93088	1.50524	2.81565	2.52793	1.57386	2.32501	1.87856	0.71525	0.90915	0.82051	1.41566	1.43057	1.15099	0	1.37129	1.75891	2.31955	0.77214
chr4:56757450-56757750	0.97213	2.58959	1.57917	1.49447	7.23218	0.88239	2.73754	0	1.9714	0.35172	1.0591	0.71516	1.59093	2.1579	0.75971	1.28502	2.78861	2.09474	2.15131	2.36969	2.22628	0.55143	0.30974	0.67086	3.39571	1.55587	8.09925	1.35399	0.51601	1.38329	1.67484	3.94711	1.03727	0.34854	0.49047	0.84224	5.37045	0.81621	1.39895	0.92393	1.03496	1.28814	1.28205	1.44091	1.48928	1.52783	0.2229	8.06656	1.20133	3.72738	1.70903	1.97948	0.82978	0.3056	0.87872	1.9942	3.43772	1.29936	0.70683	2.06045	0.79669	1.62364	1.66669	1.81409	2.16884	1.18526	1.06061	0.703	2.15578	1.26099	4.70677	2.31348	1.41936	0.80881	2.17291	1.34009	2.27939	2.12456	2.03399	1.28676	2.2358	2.56086	1.3168	1.89948	1.5037	0.35865	1.30355	1.72937	0.64322	1.84074	1.40815	0	2.22857	2.89477	2.68075	2.32352	0.0823	0.75465	0.45939	2.2414	0.40868	1.91844	4.29604	2.41708	7.61862	2.23055	0.81557	1.01004	0.17382	1.27093	1.63645	1.96978	3.325	1.81768	2.3786	1.63467	0.94059	0.74972	6.34292	3.78238	1.92393	1.0662	11.6759	1.3355	1.57314	1.15296	1.90895	1.05601	1.55796	1.16337	1.32611	3.20698	1.40455	1.29743	0.76122	0.79513	1.18826	0.57374	1.11153	1.8104	0.81578	1.85379	2.26791	4.17925	1.49303	0.44021	2.20828	1.15571	2.10532	0.60973	0.93077	2.19251	1.44681	4.62332	1.20025	7.43538	1.47955	0.78071	0.21845	1.37676	0.4944	0.56118	0.76755	2.64508	1.88203	3.01888	0.8984	1.47489	1.17904	0.16805	2.31004	3.50831	0.80903	1.64664	3.11504	5.08635	2.41184	4.30296	1.34045	3.70923	1.66743	3.10805	0.74347	0.82461	1.10441	0.4429	1.03888	1.76433	1.65909	0.58862	2.06801	2.29472	1.84385	2.65539	2.41736	0.98869	2.79205	0.24161	2.4029	1.7456	1.77883	1.36128	3.37282	3.24448	3.53811	1.11857	0.47734	1.25746	2.16664	1.21393	2.89877	1.028	0.67996	1.76314	5.95617	1.06929	0.50192	1.75333	0.80026	0.78415	1.02636	7.17781	2.54969	1.21102	0.43992	0.75183
chr4:56762521-56762821	2.34475	3.29482	2.29147	2.09182	2.24972	1.85731	1.23931	1.25376	0.86188	2.63119	2.70522	1.89194	2.20693	1.78867	1.67219	2.25535	0.50052	3.4008	1.29551	2.7641	1.17135	1.71372	1.34253	0.82797	1.55798	12.2267	4.53639	0.63661	2.19252	0.29783	1.87323	0.78809	3.30745	0.98005	8.81589	3.21334	6.90702	3.81762	1.07907	2.24141	0.8325	1.86107	7.14951	1.45613	1.5866	2.24322	1.11449	5.48477	4.36993	6.77128	1.2289	0.79404	1.71104	1.28023	8.06835	2.4509	2.71385	0.91592	1.83846	4.90275	1.67448	4.64311	1.61894	2.61056	1.67466	1.7603	2.27274	0.73379	2.55905	4.18077	1.90408	7.40663	2.73116	3.28088	1.5251	1.51773	1.67036	1.48375	1.89278	1.96741	2.03393	1.6608	1.92322	1.48776	1.15005	1.7592	2.43765	0.35656	1.28389	9.67921	2.4195	0.68682	1.62542	2.533	8.124	1.35875	0.6196	9.54568	2.6965	3.17729	1.55528	0.53932	13.4298	2.66806	3.14123	12.1455	1.08387	1.0256	2.13556	0.57985	7.07224	4.78296	4.78779	2.38701	3.95948	1.03368	0.74455	0.22118	2.21839	2.41664	0.44519	0.785	2.16147	2.9233	1.48183	3.73504	2.06803	2.21648	0.81998	2.61087	0.68315	1.00331	1.19912	1.79575	0.51822	0.94714	3.86064	1.14314	0.98377	2.82974	3.47746	4.14277	1.62173	8.52908	1.09396	1.80029	2.41405	2.13481	1.58272	0.81816	1.23764	1.23996	0.9655	2.34366	0.90019	2.10062	2.94526	0.79002	3.30361	1.60828	1.75156	3.79946	2.45871	6.45044	9.68915	1.73413	1.90443	1.73255	1.28439	1.8644	0.65361	5.97733	1.69615	1.08447	0.19603	0.61506	1.48068	2.37823	1.64179	1.79791	0.91413	2.82591	1.9094	0.59566	2.30342	1.26336	0.07176	1.79564	1.29251	1.37721	2.74687	1.87363	2.52615	0.00517	1.66168	1.08802	2.91802	0.87903	0.70557	5.28549	1.66544	2.46273	2.78098	0.85869	3.19907	0	0.66979	2.42856	1.55581	1.75518	2.24396	1.7359	0.44271	2.84679	2.82972	0.30636	0.85801	2.69045	1.52756	0.98556	10.2721	5.21957	0.91865	1.37074	3.11739	1.64158
chr4:56779653-56779953	1.12814	0.43108	1.13216	1.45149	1.12558	1.84626	1.01809	1.77925	2.72232	1.05516	0.76778	0.56208	1.36143	0.4422	2.2102	4.30752	0	1.08916	0.94847	2.60765	1.29696	0.76772	2.65723	1.78947	0.63259	2.88049	0	1.81837	1.56242	0.83893	0.80042	1.37433	3.1836	1.0857	0.52235	1.93883	1.28375	0.57077	1.66125	1.30549	1.6211	1.92094	2.41429	1.57959	2.33274	1.80139	1.25421	0.45347	0.84012	1.14588	0.83025	1.54005	0.87896	1.47745	3.01136	0.8134	1.23389	2.68177	0.77734	0.20493	5.45176	1.00001	0.92015	1.08208	0.9277	1.98356	1.59758	1.50642	4.32639	0.93823	2.5354	1.69623	2.83787	2.83279	1.41833	0.31061	2.96815	0.76388	1.89563	0.35329	2.37018	4.14293	2.33979	0.9922	3.00182	2.16985	0.24209	0.28871	0.6394	0.83391	0.80378	0.27201	0.89549	0.72553	4.15134	1.32464	0.3973	1.25337	1.09635	2.55312	2.4839	0.72959	0.93226	2.25509	1.80792	1.33619	1.22669	1.56581	1.31318	1.48941	0	1.33585	1.20012	1.31216	3.39697	1.25264	1.14725	2.02383	0.52669	1.91333	0.18631	0.51683	0.8557	1.76565	1.53309	1.11326	0.53257	4.8072	1.73836	0.00504	2.40393	1.22726	1.51204	1.65979	1.60068	1.24823	0.89883	1.51877	1.58425	0.47168	0.7486	0.57706	1.01982	0.42912	1.50901	2.12206	2.70891	1.98765	1.98373	2.9045	1.59938	1.6611	1.20687	0.30404	1.44229	0	1.54381	0.0559	0.59848	2.2631	1.99253	0.44867	0.76755	2.80191	3.46779	1.26872	2.96752	2.01001	0.81278	4.9527	0.74699	1.18947	0.63554	0.82558	0.2841	1.50943	1.91725	0.72086	0.06046	0.51836	1.08458	1.17777	4.36452	1.1243	1.84409	3.63809	0.58223	0.25556	1.38448	0.70181	0.72713	1.90173	1.30365	0.66773	0.64212	1.58236	0.32273	1.05507	1.58933	3.01254	0.51245	1.28001	2.18773	1.91572	1.23251	0	0.23551	1.45345	1.08603	2.25877	2.27831	1.49627	0.99134	1.55686	0.72936	0.54239	1.43568	1.69038	2.29619	1.14159	1.02514	1.1225	0.97786	1.55877	0.31394	1.55267
chr4:56800185-56800485	16.8629	18.0316	18.7801	16.5051	14.6653	17.0987	18.3865	18.5507	20.0241	16.3212	18.0027	17.2148	15.9972	16.9925	16.8665	16.812	17.0997	17.2113	17.3105	19.3855	17.4998	18.1799	17.9035	17.1167	17.5609	17.7714	15.9961	17.6036	19.6593	20.2311	19.332	19.8354	15.9487	17.3397	18.2502	16.1571	16.9558	17.4081	17.3098	17.8586	19.3535	16.4515	17.5138	16.1814	16.8693	18.4734	17.6579	14.9423	15.3952	14.5753	19.5103	19.0077	19.3343	17.7452	17.967	17.0095	15.7191	18.0557	17.7769	17.6287	19.6687	17.254	17.7222	16.2598	18.8804	18.135	19.7829	18.475	16.9567	16.2676	22.122	20.3526	18.6177	18.0631	17.4755	18.5076	21.1041	17.936	17.9151	18.1207	22.2935	16.744	17.921	15.7718	16.427	16.6307	18.4033	16.0718	16.8188	18.3342	16.8699	18.1106	16.6788	19.9719	19.0497	18.4088	18.6789	17.349	18.3134	19.2277	16.5834	18.334	17.2998	18.3169	15.9569	18.774	17.1943	16.6266	19.7157	17.9655	16.5345	18.7703	15.1102	18.7983	17.0188	20.1988	18.3163	17.78	18.6219	15.7818	19.0394	18.6468	14.8308	18.2319	17.2893	17.5819	16.685	17.4119	16.7611	17.5563	16.2702	18.8576	17.6705	18.3315	16.9962	18.3471	17.413	17.1473	14.9261	20.601	19.4863	18.9442	17.8379	17.529	17.2769	14.4948	16.964	18.0115	16.6988	17.1618	17.1428	21.0286	18.0176	17.0693	18.8739	15.9273	18.6095	17.9354	17.6279	16.7635	18.3838	18.4981	18.7704	17.7023	17.2968	19.463	18.3821	18.8898	20.3505	17.0057	21.3563	15.9194	19.8831	16.7876	16.8318	18.1733	15.6025	18.6435	19.6084	16.8982	16.4007	17.2333	16.4357	16.68	20.2965	16.882	14.5399	19.732	17.3272	16.7644	19.4561	15.5704	21.7533	19.0413	19.384	18.2397	19.9792	17.9438	18.2576	16.5816	19.5766	18.2968	16.432	17.9786	15.1146	16.1547	17.798	21.37	16.7064	17.7123	17.3245	19.0323	18.3112	18.8288	15.0494	19.0157	19.3518	17.5825	18.8085	17.516	15.1654	17.6164	20.4695	17.8271	16.7945	17.1359
chr4:56821521-56821821	4.52307	5.3613	5.98144	8.73017	5.8881	3.24096	2.76776	6.23198	1.53699	3.97631	4.09512	2.82715	4.70893	11.9565	0	2.20456	6.12882	6.24319	7.59248	1.80253	10.052	3.30663	3.22493	2.33778	8.15899	13.0308	10.5212	1.68297	3.87419	2.4918	1.91039	4.73799	4.88236	1.144	12.9505	2.9318	13.2482	12.2523	3.10072	0.53738	0	3.11734	12.6263	2.03622	3.7265	1.91598	6.82997	9.01622	8.62077	4.65896	10.0391	11.7565	1.14998	0.48651	8.68933	8.18479	5.90047	4.96873	1.54409	12.941	1.2332	14.1822	4.29692	3.60663	2.11501	3.42994	2.56229	0.5865	2.06871	5.95967	2.2068	11.9216	1.38954	4.86446	1.02944	9.77235	0.91393	7.35216	13.6899	4.19413	2.23708	6.02663	2.38617	2.40041	2.49641	4.06461	0.62943	1.81887	4.07584	4.57494	2.97909	1.04995	4.16057	1.27338	11.0552	5.23106	4.31354	13.2162	8.57894	0.78831	5.95546	0.80438	17.1861	1.18942	10.6439	11.3148	1.16662	3.99419	1.82297	0.42636	12.8195	10.7455	2.21637	4.68244	10.2522	3.78979	1.89251	0.31152	5.47899	9.07829	0.73349	1.53616	11.557	0.4487	2.4302	0	4.18448	5.28769	1.57436	1.83585	1.8112	1.24293	1.25765	5.58677	0.53571	5.28937	5.0714	1.51444	1.03488	5.0817	2.29058	3.38179	4.40938	12.4138	2.31004	9.83506	4.33251	3.53466	3.54602	0.3896	4.03401	1.84517	7.12341	7.68029	4.01627	7.75933	6.23153	1.27634	2.48968	6.47831	7.69427	12.8612	0.84942	5.20338	13.4162	7.13317	1.31255	2.79288	3.04794	0	1.67138	8.96326	3.28618	1.55031	8.50284	2.49102	0.48542	7.90371	0.5649	5.20086	4.13489	11.0407	1.37395	5.80207	7.6655	2.80455	3.46075	2.14474	3.15048	1.02819	4.07821	2.26003	5.28368	3.43217	0.53136	4.0333	0.80458	2.80947	5.32606	8.65776	3.53676	3.69053	7.13658	3.89968	2.18423	10.1967	5.78396	2.9496	8.64662	4.26024	7.78608	0.66948	0.24148	5.52252	10.074	5.17528	1.45083	1.3234	2.90186	6.42523	11.5966	11.3024	2.56114	5.52192	0.68387	2.86314
chr4:56836682-56836982	18.8384	16.9716	20.2858	17.2182	19.6958	18.5057	18.9169	12.8202	18.3989	16.8113	21.1004	17.8276	19.2197	17.1375	19.5187	15.2552	20.8683	18.1483	20.0947	15.5903	19.1793	18.8957	17.1177	18.6571	17.469	17.9253	21.4731	17.8167	19.3211	18.491	19.7483	20.8065	16.2809	18.0514	17.9403	15.7746	19.0548	15.763	19.4391	18.9453	18.6928	19.0981	19.145	18.0486	17.6429	19.311	18.2527	22.1182	19.9247	20.9114	18.6186	19.7684	20.6516	19.8751	18.5747	16.1656	19.3727	18.6663	19.3454	15.5863	10.649	18.8436	16.486	19.6081	21.3215	17.0635	20.0839	18.3781	19.4954	16.9685	16.3696	16.657	18.7635	16.8677	18.722	19.5698	17.8706	16.8266	18.4348	18.9198	16.9357	19.0842	17.7743	18.2875	19.316	19.6622	18.5325	19.7511	16.7652	19.1346	21.3695	19.0587	21.2654	20.3232	20.2598	17.3769	19.7083	17.8527	16.0715	17.9433	18.7254	21.5931	12.6747	17.1071	22.7264	18.7575	19.0758	19.3401	20.6444	19.8697	19.6646	17.6328	20.9182	18.5013	16.7745	15.5388	17.2156	19.1613	14.3205	19.7516	22.2871	18.6272	21.8657	20.8364	20.5689	20.2984	19.1521	17.2872	18.8566	18.4865	20.2168	21.6036	17.9	14.9984	18.0238	17.3108	18.0985	19.0099	20.5598	19.5664	19.2416	22.1132	22.0739	19.1908	16.7613	16.804	19.0651	18.9911	19.3586	19.0415	19.9596	19.5508	18.6577	16.3101	19.5696	20.0518	16.0939	19.2222	21.3154	20.5396	19.3954	16.0804	16.7798	20.1903	18.3659	21.6933	18.8566	19.1871	17.4805	17.7491	19.6672	20.7756	22.2444	19.5994	18.8997	22.5829	21.5435	14.8147	18.4033	19.8852	17.9728	21.3869	18.7889	15.6737	18.187	17.27	17.3958	20.7938	18.7288	19.3967	20.441	21.1021	21.2319	19.5425	20.9367	18.3032	21.1568	18.9519	19.9325	20.2405	20.2414	16.5752	18.7481	16.018	21.9456	16.7227	16.2909	17.1725	20.6263	19.1549	17.7785	20.5273	19.5565	16.1694	20.7996	19.8843	17.939	12.2538	18.9586	18.8753	21.9312	15.0433	19.5005	17.8836	20.7047	18.21
chr4:56843660-56843960	0.11991	1.49335	2.31968	2.493	1.15002	1.10472	2.37051	0	2.54234	1.47668	4.79007	0.75941	2.04474	1.12591	2.7682	2.4665	1.63435	2.08171	1.86479	1.51525	1.03144	3.20044	4.27114	1.10762	1.02239	4.61214	5.04668	1.68178	1.9705	1.45734	2.62655	2.168	5.51148	1.81073	8.27175	1.83619	3.57009	1.97502	5.99032	1.53223	1.74287	6.49511	8.49861	2.43197	1.77103	1.88088	0.36429	3.24751	8.9301	6.2895	4.15991	1.73396	1.53525	0.67638	4.64047	2.67792	1.48832	2.56117	1.23915	3.48166	5.76047	5.29804	0.55556	4.15582	1.61635	2.54371	1.34215	0.6963	4.13437	3.33011	2.30752	6.98246	3.93012	3.17237	1.43612	2.46307	3.02017	1.26717	2.18947	4.68031	1.37962	0.52937	3.62927	1.58666	1.51065	0.03945	1.02794	0.43018	8.89232	5.62875	2.45206	1.4634	1.37084	4.09899	14.7653	1.39286	2.41028	5.26663	2.1137	1.05463	8.98679	0.32543	10.989	3.22825	5.78211	2.46772	0.6941	2.35872	0.95823	0.29371	4.11935	1.01429	2.74623	1.00654	4.04568	1.33808	1.50042	1.40184	2.21172	1.28436	1.76312	2.08554	3.1863	1.77462	1.02046	1.56374	1.8052	7.38946	0.69635	1.24911	1.5787	0.73232	1.76883	2.19338	2.70523	2.66309	0.90365	1.92039	1.30062	2.46965	1.45027	1.26486	1.30568	12.3635	2.17557	5.17979	2.16585	0.87696	2.55432	7.26998	1.60344	0.65384	0.63792	0.79969	2.09337	4.84535	3.64126	0.65587	2.10366	6.08926	1.47945	1.24638	1.40461	9.45469	9.91418	2.23048	0.6522	0.86875	2.0746	1.63294	0.87397	5.0074	2.25375	1.2267	3.36233	2.91009	1.35551	2.52742	1.78822	1.46726	0.87427	3.22965	4.03067	1.08521	1.8867	3.60432	1.55261	1.54508	1.2428	0.96405	1.01594	2.39244	1.2225	3.86156	1.68877	1.71981	0.6746	1.97658	1.35174	4.85368	0.23169	1.72247	2.19435	1.46727	1.17703	4.44544	1.33325	1.67953	2.30876	1.41242	2.66369	0.76094	2.0886	0.88071	1.10395	0.7367	1.54299	1.63672	2.51511	0.86057	3.72911	2.31296	0.96544	2.39274	1.49571	1.29576
chr4:56849314-56849614	1.68928	1.88399	1.2669	1.47022	1.67615	1.7275	1.92055	0.67115	1.16257	1.57334	1.32584	0.66134	1.72551	1.96334	3.98235	2.28583	3.71815	3.75019	0.887	1.9101	1.02123	1.88324	1.32334	0.8641	1.26759	3.37925	3.67506	2.81605	2.06096	1.58466	1.16675	0.70091	1.37928	2.63169	0.5199	2.80939	1.31862	1.43232	2.156	2.52309	2.68863	2.95409	4.36459	0.79148	1.48868	0.94044	0.33268	4.93667	1.06588	4.35507	0.90131	3.64584	0	1.40737	1.83466	1.83113	0.70833	1.44499	1.76089	4.17939	1.57429	2.35908	1.47028	3.29968	0.91978	1.70348	0.9305	0.68023	4.05184	3.26756	2.37754	2.61559	1.78701	2.0413	3.16966	1.39308	2.51259	1.70034	2.88839	2.97543	1.46025	1.50817	3.40525	1.9715	2.53818	2.21647	1.7989	1.28043	1.2546	1.78562	0.90349	0.28153	0.96314	0.67054	2.09348	1.16942	1.15312	1.58061	2.24851	1.13986	1.73918	1.98668	1.4737	1.49166	2.00996	2.53673	1.08787	2.32908	1.5878	0.91335	0.70877	0.66884	1.54611	2.30316	2.38153	0.86539	1.48485	1.44337	0.44726	2.66437	0.38635	3.43553	1.21977	2.3198	1.59557	2.41639	0.69165	2.29272	1.02813	0.46737	1.53134	2.52842	1.2887	1.986	0.8726	2.02581	1.47608	2.20835	1.81167	1.71318	3.48493	0.44196	1.96379	1.23763	1.78523	3.08932	2.07463	2.80055	2.34314	2.75644	2.87765	1.61334	0.75717	0.53366	2.13724	0.92059	1.82032	1.0397	3.76145	1.5439	4.79222	1.75333	6.77488	2.61736	5.40708	2.78996	1.14788	3.39076	1.11883	2.63806	0.39217	1.96183	1.34638	1.54128	5.05273	1.66746	1.65776	2.22461	1.30267	1.64464	1.69355	1.42647	0.81666	0.58635	2.87948	1.3048	2.8035	0.66481	0.8364	0.549	1.55396	3.00559	0.16499	0.74416	1.80114	2.01203	0.78666	1.33917	0	2.1186	1.31112	2.90875	3.71309	1.52206	2.96947	0.51027	1.19271	1.46315	1.75436	1.66053	1.45877	0.85423	5.12828	1.99886	1.24468	1.05618	0.37881	1.92001	0.79905	2.03241	3.74011	2.80315	1.14115	2.13901	0.30994	2.68953
chr4:56892741-56893041	2.14101	1.39222	1.90817	0.40448	1.02783	1.42094	0.50276	2.49038	1.86383	1.07395	8.51578	0.76539	2.6849	3.4071	1.18871	0.89655	10.2363	3.90862	3.15463	1.94269	2.85638	1.54518	1.19676	0.81697	1.59654	4.73263	5.68838	1.38605	0.43892	1.72562	0.33885	0.68716	2.13789	0.83068	2.95262	3.25312	1.5671	2.07724	1.29232	1.17264	2.7311	1.98857	5.14114	1.40201	1.40457	0.88779	1.84472	2.80974	16.8432	3.33788	1.95343	1.55725	1.20857	1.06918	7.10481	3.43631	2.82375	0.49721	0.79496	4.34587	2.48548	0.8966	0.74654	2.49319	1.4137	2.3827	1.97958	0.6106	2.70527	4.54356	1.24676	2.48229	0.88861	3.55024	0.061	1.84185	2.87112	1.16335	1.3907	1.84101	1.26188	0.8407	0.85647	0.79441	1.4118	0.37121	1.09126	0.30459	1.24059	2.36533	2.07357	0.30737	0.83496	0	8.48081	0.8353	0.52879	1.72138	1.77354	1.81276	12.2061	0.85162	10.1613	3.26604	3.22796	4.08114	1.00511	1.07821	0.83991	1.12558	0.73001	2.70109	4.91187	1.56273	3.29616	1.14719	0.3284	0.90548	2.16923	1.42071	0.38047	0.91909	2.57714	1.1599	0.00801	5.62672	6.04157	2.59071	0.78087	1.31636	0.63148	0.76816	1.11194	1.8288	0.64064	1.27746	1.44874	0.90824	0.79724	0.976	2.60516	2.26725	1.01209	12.2476	1.7736	13.6676	2.27616	1.69417	0.98333	1.8623	0.57513	1.18178	4.65938	1.96994	0.9016	6.5469	1.88456	0.43787	1.58897	0.76715	0.63138	1.43344	3.44116	3.75716	2.28202	0.24879	1.00928	1.41544	0.95577	3.26904	0.65922	5.85905	0.75678	0.72925	4.37089	2.84993	1.57227	0.07681	0.57245	3.03613	1.19868	0.73539	2.51548	2.01034	1.74524	1.12059	1.04214	2.6943	0.29703	0.93764	0.99541	1.58681	0.85197	1.33948	1.20076	1.09726	2.08205	0.33267	11.0245	3.16872	0.94041	10.2952	2.49758	1.10045	3.26037	2.66092	0	1.55146	0.63035	1.29387	6.82646	2.09624	1.11844	1.3449	3.02823	0.98585	1.04362	2.86785	0.22257	0.85579	5.20267	5.03785	0.68756	1.35356	2.79546	0.82744
chr4:56907594-56907894	1.14083	1.91735	0.93264	1.43593	3.21827	3.84664	4.18349	2.39701	0.82745	1.51159	1.89311	1.70898	2.06308	1.78356	0.53513	0.74279	1.24984	1.77941	2.38148	1.49888	0.87291	0.48713	1.67911	1.04025	3.63657	1.09641	2.00308	1.82267	3.56437	3.46734	3.03668	1.65216	2.34342	1.79364	1.1697	4.36583	1.36505	2.06592	1.95513	1.24456	0.32705	1.18241	1.16925	1.61223	2.34634	1.30281	4.22756	1.62132	1.55682	2.32982	0.96475	1.90272	2.99168	1.58907	0.88959	3.8881	2.8161	2.00224	4.07751	1.75099	0.40789	2.50247	2.88476	1.67661	2.66178	3.64298	3.49414	1.42644	2.57863	0.50039	2.01902	2.53926	2.05571	1.01313	1.42062	2.41818	2.96136	1.70838	2.93502	1.938	1.74766	1.32961	4.23437	3.17678	1.7557	1.99689	3.97473	2.56307	1.44693	0.60002	1.56138	3.60329	2.51901	3.71366	2.44804	2.41894	1.4019	1.25951	1.10135	2.64556	3.13435	3.02618	2.87617	0.31136	3.10247	2.00411	1.21648	2.42814	2.84049	3.53897	2.37567	1.91927	2.96171	1.56466	0.70131	3.27295	1.6418	1.16819	2.07369	2.81101	3.82797	2.59617	1.80027	0.76953	3.55796	0.90614	0.54032	1.99362	1.51759	5.69393	0.66736	3.07842	2.66747	3.04285	2.11371	2.9809	1.63857	1.80872	3.5842	4.83223	2.65408	4.86372	1.90022	3.15135	2.76474	2.12594	3.3869	1.21543	2.42577	1.47245	1.58241	2.32323	1.43107	0.9781	0.93485	1.89079	1.68043	1.28914	0	2.03945	3.13202	1.99733	1.26389	1.0667	2.51657	2.96076	1.43233	3.23526	0.99466	0.98741	3.10108	1.95847	3.38513	1.61205	1.30559	1.3029	4.09594	2.71535	1.90235	1.08132	1.76106	1.11942	0.96561	3.4076	1.72532	0.58179	1.24252	4.75729	1.50891	2.18152	2.84937	0.79675	2.51835	3.51316	4.03654	1.9487	2.20452	3.63065	1.34129	0.76132	3.44421	2.38017	2.06279	3.5538	1.34373	3.37194	2.3952	1.45442	2.38676	0.7571	1.87954	5.66815	3.50285	2.38459	1.49423	2.62713	2.78825	0.36483	1.56019	1.8517	3.32467	1.95898	1.04566	1.9348	0.5139	0.79448
chr4:56908741-56909041	3.49694	4.70904	2.52888	4.6316	5.68332	2.64654	1.76259	10.4847	1.8323	0.87259	4.53715	4.5882	5.44803	6.12282	2.55918	0.89534	2.31933	5.19314	5.48377	3.14451	5.62551	0.75992	0.84579	3.23269	5.76716	2.6047	3.06686	1.95663	6.92821	0.05513	2.28833	0.68102	2.48129	4.85098	4.47912	3.27907	1.5039	5.55288	1.72832	1.31448	0.37802	1.20107	3.10586	3.44814	3.23764	4.46147	1.43095	3.00632	5.96765	4.25097	2.94942	2.51056	1.31207	1.00004	1.13646	4.34341	7.1336	1.42917	1.84874	6.27041	0.65357	2.80264	6.16423	2.46567	3.93068	3.28768	3.39768	0.40872	4.66867	0.01501	1.49577	3.60233	1.46273	1.55135	2.27798	5.26391	0.31034	3.70138	4.20141	2.17629	0.39067	2.19017	1.13448	3.58608	2.98915	3.69448	2.93044	0.25528	1.92838	2.785	1.14047	2.82979	0.70582	0.16732	1.3523	3.59845	2.09717	4.3692	4.57043	3.29088	3.406	0.3145	4.21509	0.43121	3.25798	2.44367	1.7987	3.72714	2.02516	2.38696	7.25043	2.69127	3.61205	2.93494	1.78834	3.97155	0.92692	1.00828	8.15867	6.34847	2.33015	2.60642	1.76731	0.60575	2.87638	2.98423	3.38178	1.36226	1.6286	3.02926	2.47139	3.10895	3.04217	4.2036	1.68179	3.98436	4.68554	4.0905	3.99124	3.47911	1.92494	3.09663	1.95622	2.47411	1.07369	3.40712	6.94311	0.96928	2.87998	1.08915	2.47946	1.77673	4.49984	9.54323	2.81926	6.5418	6.93759	0.46836	0.4728	6.09065	1.46071	5.55483	2.59175	0.98604	2.71118	3.68524	1.23756	1.50166	3.43988	1.83678	2.90874	2.55641	2.16476	2.26722	4.18147	1.98706	3.46634	5.45027	0.55549	5.53888	1.60162	2.67702	0.80896	2.15699	2.55742	0.71687	0.66503	2.49525	2.99133	3.01477	1.1776	0.14577	1.1845	0.47824	3.64416	2.28576	0.47697	2.07843	6.07453	2.11493	3.30718	1.91272	3.50111	4.59153	3.67849	3.6077	0.67198	2.16077	1.78869	1.07007	4.83812	2.8897	2.70212	4.20777	1.60629	4.33045	2.35515	6.12628	2.40643	1.13497	2.18468	1.74577	0.31513	1.84913	0.5259	5.15763
chr4:56960287-56960587	10.9925	10.7866	21.9583	8.20769	17.5854	5.88502	4.12702	16.5242	10.2458	16.4913	21.1014	5.57778	8.7904	15.8016	15.5382	2.74352	16.3853	15.7232	16.535	4.37384	21.0406	16.6115	11.2476	2.58758	8.97509	15.4268	17.8855	3.85172	3.25024	3.61822	7.03537	5.29934	14.9076	7.26375	15.3878	9.06109	22.197	13.0538	15.5897	4.54632	19.4675	14.7436	16.9326	5.62667	13.0978	14.7357	15.4804	17.7519	18.4542	18.2088	14.8309	11.7769	14.609	12.254	20.2182	17.6015	18.5061	6.29084	6.30449	17.0758	11.9542	17.5644	7.48947	9.59708	4.21895	8.32979	10.1674	3.77956	12.831	19.681	8.76212	23.4392	10.8952	13.5659	5.11923	16.4855	3.54689	9.97864	13.8709	16.1229	3.51774	10.9082	9.33191	6.73044	7.37592	7.20648	4.74319	2.06861	16.3882	16.2594	5.7056	5.79324	2.66781	2.95663	18.687	6.51955	17.3409	16.9867	5.56142	6.20708	18.4207	3.69982	17.4067	17.3658	18.093	24.0482	2.34125	8.49161	7.63231	2.27562	18.2857	17.9089	17.1826	6.64721	20.0749	5.53345	7.35157	7.20852	17.2436	18.3191	5.77371	3.42902	15.9926	12.4229	5.24001	19.5225	16.6189	17.6681	6.68346	6.28354	8.10896	3.78094	4.81655	10.7842	14.0065	7.50297	13.8109	8.58365	5.44799	5.33959	8.84995	2.25747	6.87616	18.0092	5.69552	18.523	5.63206	8.44372	8.46085	16.2704	5.44642	3.23971	18.042	16.8353	6.03687	17.6222	15.5462	7.40617	18.9759	15.4745	12.7329	15.0419	19.3711	18.3861	17.6289	5.14896	15.6235	4.43449	12.2536	16.241	7.12696	16.6801	2.80378	13.0857	15.0126	16.1262	4.30869	16.8918	6.8664	15.8445	6.8876	10.5307	11.7087	7.85336	9.82994	13.513	10.1093	5.22156	14.8863	5.59748	7.26761	9.15895	3.25733	8.18111	2.00822	11.6122	10.0538	10.4961	15.3561	16.708	7.78568	18.323	15.4556	8.72179	14.7632	16.7127	7.84048	8.6648	5.82998	11.7175	18.314	1.87865	3.64306	8.22473	18.3666	2.36627	3.75394	16.5676	5.72467	6.12991	19.5846	17.5446	15.2336	9.81076	17.9321	8.97076
chr4:56976925-56977225	4.89239	4.5349	2.64345	6.48179	3.82296	4.80139	2.49655	5.18698	4.57464	3.86891	2.9818	5.32088	4.66976	8.7187	2.86178	4.31653	4.05159	7.28116	3.97847	3.27013	5.17315	4.55713	4.10919	4.26889	3.51814	9.12722	5.77532	2.8291	4.96921	3.79338	2.37495	5.21961	4.82693	5.34247	12.1035	4.27589	2.20023	6.65337	3.16735	3.464	5.91048	4.21544	6.42848	5.20455	5.32296	3.18466	6.15716	3.89435	3.32123	5.18022	4.00966	4.9652	2.96735	3.92346	7.0445	7.11547	5.60274	4.25454	4.61026	8.75563	5.60625	5.80759	7.4217	4.57879	5.16944	2.07943	4.54687	3.35463	5.85909	4.77355	5.55494	5.03705	4.3362	6.41006	3.79675	3.81341	5.29132	5.11676	7.20849	3.52904	2.74121	3.38215	2.57883	6.255	3.31899	2.26264	3.28436	2.66519	6.51399	6.22249	2.82914	6.65315	5.7339	3.47235	6.46955	3.94566	2.28258	7.81858	5.77434	3.21008	4.74401	1.51394	8.65499	3.54179	5.32176	4.29126	5.1697	6.04056	6.77721	2.86011	6.56221	7.3403	5.29954	4.33725	6.14843	3.92982	4.74743	4.43015	6.13537	8.30466	3.54157	3.79983	2.02244	1.53187	4.31764	8.20381	4.37001	5.18498	4.84917	5.52698	3.22916	2.4517	4.91799	4.88872	5.86474	6.08605	5.19656	5.52729	3.0891	6.46688	5.28228	5.1623	5.43323	4.34825	4.62257	5.8098	2.58775	4.95728	4.52094	2.68897	4.12063	4.31106	2.07379	7.51048	4.71572	5.00513	6.44033	2.02189	3.75993	7.43197	4.98086	8.15356	6.53401	2.75564	7.65751	7.02355	3.03779	5.13744	5.48224	6.14139	4.92835	5.15436	5.43511	3.4406	7.59837	2.16089	4.76502	7.1597	3.17114	4.21231	6.1872	4.48351	3.07532	5.25687	6.02187	6.62531	4.98805	5.96944	5.90116	2.23937	6.88877	3.34275	3.01124	2.65401	2.95736	4.5687	6.14234	5.63137	10.0323	3.21432	5.7401	4.55762	7.88904	3.84228	3.41433	9.04564	5.58285	3.67923	5.47558	5.01036	6.03069	4.19637	5.14852	4.35488	5.03211	5.0578	3.965	6.41386	2.96718	4.54344	3.16025	7.11248	2.60507	4.18645	1.58334	6.2602
chr4:57018963-57019263	2.83372	1.6725	2.25701	1.82557	0.62762	3.39603	4.08932	1.11382	2.65495	2.06997	1.86278	2.3888	4.55513	2.18665	5.07575	1.92518	0	2.4764	4.20429	3.41053	0.87111	2.05861	3.05734	3.45585	1.84862	2.73478	3.09218	3.49182	4.15379	1.9848	3.1156	0.20132	5.39889	6.81449	0.46104	4.6788	1.29247	1.77133	5.46458	4.52878	1.10999	8.223	1.60967	3.30143	10.9563	7.84499	10.4723	3.40709	0.69177	4.60615	1.38664	3.87298	3.58029	6.52262	1.25283	1.30458	0.76566	6.51529	1.08957	1.0202	4.14304	1.084	2.58033	5.68099	1.95513	0.94156	0.79366	4.93002	9.34567	2.37185	3.51609	0.59359	3.77781	2.71494	2.80085	1.81484	4.27361	2.11959	1.98692	2.93179	1.50631	6.81262	4.22187	5.30391	4.17552	3.83704	5.22403	2.89117	7.24148	6.92744	1.91252	2.88735	2.91388	3.29979	0.66457	2.61231	0.96865	2.51415	2.10067	1.37777	1.90947	3.84002	0	1.92809	2.60753	1.24695	6.22996	7.09319	2.5431	2.42787	0.36887	1.62066	1.73813	2.43218	2.43998	1.63988	2.485	7.87162	1.10251	13.9068	3.92401	2.95062	2.0339	5.65794	6.04684	2.20927	2.76314	3.785	1.85189	1.75346	3.71247	3.44106	3.88161	2.64415	7.86566	2.73622	0.74286	5.10165	2.20262	2.91166	3.40601	2.93203	3.13399	0.71098	2.55997	1.52196	2.8638	2.92922	1.5177	3.43455	0.77632	4.01239	0.68102	0.61917	4.8213	1.1047	1.53562	1.87072	0.3531	15.4664	3.90785	2.00139	0.77011	2.28308	1.82394	1.68957	5.81545	4.01648	2.99149	8.62837	2.60511	7.56875	2.29713	5.04627	1.32249	3.64561	2.53777	1.08276	2.31251	1.8754	7.7737	4.72064	6.47274	2.57117	4.14921	7.35894	0.63429	2.68427	6.22473	4.63498	2.21513	2.02435	3.36064	4.03133	4.75217	9.56678	5.07364	2.01786	0.74337	2.59543	1.11895	1.48573	1.89332	2.24245	3.27718	2.25443	2.92227	4.72128	3.09579	1.65577	2.36529	4.53468	5.33936	2.64525	2.28977	2.39443	1.33151	0.81193	6.04743	4.33616	2.79806	2.49421	1.20418	1.97377	4.96253	3.78274
chr4:57038026-57038326	16.5801	10.2895	17.7527	17.2218	17.1746	13.1459	13.0151	16.4872	16.5	16.6118	17.4147	16.4328	14.5765	15.4416	13.0621	17.7682	16.0356	17.7549	14.8101	16.1731	18.8705	17.8521	17.7628	16.383	13.167	18.3719	16.5538	15.4555	16.8048	12.3167	14.607	18.1125	17.949	16.1482	18.8281	8.75693	18.4718	19.4373	18.0709	15.7819	19.7793	17.468	18.3876	15.2647	15.1842	16.6906	17.2735	15.7497	17.5812	18.6039	18.0526	15.9888	15.7235	17.0063	19.5818	18.1594	16.5426	16.9313	12.0202	18.8036	17.5382	17.6183	16.093	14.217	15.2431	14.1366	12.7314	17.3258	16.1192	20.0022	16.6232	18.1923	18.1028	19.1985	15.0803	17.3288	17.6526	17.2669	17.7595	18.3505	15.1876	16.6551	11.9357	17.9428	16.9433	12.2775	15.9993	17.3665	16.5513	17.8996	14.4961	16.4078	18.4222	17.9463	18.0691	15.0915	19.0709	18.1302	15.2078	15.6578	18.03	16.832	19.4941	18.7205	18.0761	16.4015	17.9596	16.9158	11.9296	17.3301	19.7967	21.9924	18.6705	17.7182	20.0992	14.2849	15.4293	14.5056	16.2909	15.9903	15.9409	13.1627	18.4419	16.297	15.9222	19.5462	17.7241	18.2408	16.0225	14.5209	13.9559	14.4599	16.6853	12.095	17.8222	16.8129	16.6483	16.4204	17.9192	12.3065	16.7203	18.1639	16.1944	18.45	11.2545	19.6432	12.7042	16.6594	16.7289	16.1986	18.8702	17.7877	17.8272	16.4093	14.3247	17.1621	21.0362	11.3532	18.2095	17.7577	16.3227	19.4451	19.0436	20.3707	18.0969	13.9794	17.8452	15.5919	19.1055	17.8438	9.96041	17.7063	18.1265	18.019	17.4744	14.287	11.0135	15.5804	11.9351	16.1644	17.4485	18.4194	17.398	19.3416	17.1463	17.7686	17.7112	15.5424	16.4409	13.9222	15.0619	14.9593	13.5248	14.1126	14.2063	16.7613	15.8084	16.7757	18.641	19.1076	14.8348	18.8124	15.5379	12.7375	18.1882	18.1768	15.5268	13.5656	17.5466	16.5162	18.4685	18.0123	16.4032	18.0439	19.5135	13.9324	13.408	19.751	15.5023	13.8581	18.3567	17.9189	17.7023	16.0179	14.7992	17.1554
chr4:57045061-57045361	0.77421	1.91272	0.64859	1.67412	0.48588	2.28894	2.71333	0.70217	1.67214	2.19801	0.77217	2.02073	1.31979	0.8415	1.23337	2.71561	2.02761	1.13744	1.87661	2.43556	1.34496	0.65763	1.38976	1.76795	1.15975	0.02242	1.15372	1.66192	1.23775	1.11176	1.88457	1.42314	2.09721	1.85446	0	3.0627	0.54053	1.43305	4.6023	1.33246	1.88161	2.164	0.56009	1.02149	6.74263	2.71109	4.60346	0.97495	1.0304	1.88772	1.2497	0.98618	2.94011	5.60759	0.49482	0.99219	0.55782	1.29138	2.12048	1.28082	1.82838	1.16117	0.9603	2.36584	0.85329	1.69806	1.93512	3.03065	4.81533	0.3828	2.28089	0.906	4.7949	1.73108	2.44325	0.35944	3.52303	1.38199	2.97396	1.59143	1.68677	2.9258	2.14159	0.80168	3.06309	1.64509	0.55966	1.33126	1.57939	1.46632	1.83103	1.14923	1.08445	0.66631	0.43295	1.21258	0.53068	1.12742	1.52767	2.02022	0.0999	2.03982	0.18727	1.96739	1.07598	2.71878	2.50276	1.88169	1.69735	1.42111	0.15257	1.53981	0.55251	2.81749	1.56626	1.84713	1.1423	2.93079	1.91957	9.03258	1.40859	1.40029	0.04157	4.24679	1.10074	0.64725	1.0271	6.26718	1.0029	1.80977	1.32324	4.02253	1.52682	1.08282	2.98619	2.05505	0.50167	3.14527	3.28711	1.73692	1.78434	1.43688	1.44123	0.65831	1.0707	0.5014	3.04594	1.97844	2.38619	1.73938	1.42258	1.41183	0.33333	0.08076	1.10587	0.3667	1.19171	0.60742	1.19696	3.02262	1.44956	0.39852	1.06945	1.44855	1.08997	1.31328	3.94893	2.43489	1.51393	3.30491	2.00828	3.70034	0.79379	2.73412	0.2841	1.45312	1.44405	0.89959	1.54816	0.13433	1.14661	2.30549	3.54244	2.65998	1.47511	4.71491	1.21991	1.75809	4.87108	1.97713	1.53783	2.20439	1.58248	1.50474	1.84023	2.42328	2.28028	2.04943	0.41578	1.42588	1.44196	0.8127	0.49952	0.60838	0.17319	1.40397	1.23196	2.33154	1.91855	1.56189	1.69305	1.15563	2.92857	1.68009	1.60054	2.20358	0.95081	0.45568	2.17911	1.02616	1.08012	1.05453	1.14784	0.93304	0.19903	2.74729
chr4:57064999-57065299	1.37295	1.68449	3.59416	1.20347	0.14088	0.65748	1.37299	0	2.86922	1.03099	0.42908	1.46141	0.94715	0.80258	1.25995	2.42894	1.10319	1.23071	4.23614	1.05928	0.39726	1.20317	1.93803	1.1733	0.99527	0	0.36898	1.39455	2.84924	1.13828	2.26112	2.75154	2.78811	0.97214	0.95887	2.73947	0	1.22359	1.71903	0.99796	0.36103	7.5246	1.15075	1.69966	2.57949	3.20138	4.87878	0.28342	2.02049	0.73933	0.34666	0.4495	0.07764	0.83529	1.8129	0.4401	0.25323	1.39834	0.76676	2.30548	2.1939	0.54489	1.65475	1.4289	0.60316	1.21475	0.53138	1.14127	3.552	4.53536	1.9994	2.04862	2.84614	1.50129	1.10029	1.3441	2.20627	1.40879	0.46927	1.74017	1.51686	2.38144	1.72062	2.61502	1.14316	1.29474	1.30202	1.09392	4.69349	0	2.82657	1.31379	1.61442	0.81426	1.99727	0.81511	0	1.2719	1.09976	1.51803	2.36129	1.71771	0.4071	1.54177	0.86536	0.90309	1.0184	1.48542	1.08823	2.42276	0.71456	0.67436	0.7255	2.79743	1.00667	1.11628	1.32419	0.76608	1.80023	4.20725	0.65246	1.55179	0.6622	1.25167	1.52815	1.61207	0.4392	1.54082	1.09499	1.76888	1.69208	1.90545	1.37582	1.59116	2.90129	0.59732	0.78788	1.75688	2.46001	1.774	0.91389	0.98671	1.02122	0.62808	0.92823	2.01349	0.91954	1.401	0.96307	0.44548	1.56517	2.69804	0.28735	0.63025	1.93716	1.27962	1.14825	0.59438	0.48776	4.06316	1.10959	0.99154	1.93677	1.0098	0.5141	0.61641	2.87626	1.14426	0.23706	0.79926	2.65167	1.28336	0.77754	1.45699	0.37217	0.95129	0.76019	2.14601	2.34117	1.16761	0.25439	1.87442	3.68428	0.99426	1.48959	1.31861	0.82686	1.15422	3.90611	1.8679	1.46919	1.54007	1.66561	0.48445	1.57101	1.6119	1.1832	0.84138	0.22679	1.0198	1.17619	0.92953	0.46533	1.13736	0.53975	2.71858	1.04078	1.20604	1.04384	0.42044	1.74124	3.81911	1.14685	1.07542	0.41953	1.17315	0.50192	0.76758	1.40195	0.78423	0.71601	1.36759	0.62262	0.95232	3.80248	1.21141
chr4:57072527-57072827	0.54951	0.46727	3.00062	0.80455	0.16963	1.39747	0.91324	0.86249	0.87296	0.05638	0.48436	1.57024	1.22511	3.25455	0.11566	0.8647	0.28601	1.00755	1.66951	1.29378	0.80064	2.74253	0.68814	0.51218	0.71995	1.43184	0.47325	1.65498	1.09648	0	0.77388	0.19279	0.00844	0.6728	0	1.00544	0	0.3822	2.91681	2.38324	1.37617	0.46721	0.50326	2.07173	0.6078	0.0919	1.78983	0.84502	0	0.29422	1.02265	0.43764	0.1377	1.53694	0.58726	1.19848	0.95439	1.3039	0.91659	0.46778	2.02849	0.29082	1.42579	0.17153	0.33245	1.35304	0.60893	0.59805	4.02515	6.35809	1.85887	1.96155	0.99859	0.91916	0.23611	0.62226	2.27131	0.69444	0.1355	0.98913	0.45049	0.57569	0.70426	1.38457	0.97322	1.52249	0.43953	1.01758	0	1.6592	1.73373	0.17952	0.94697	1.10052	0.6129	1.22093	0	0.16671	0.45104	1.4257	0.45409	0.40886	5.87031	2.15528	1.28279	0.14873	0.14549	0.67138	0.79901	0.38277	0.23175	0.08636	0.41483	0.5529	0.95845	1.41036	1.08285	0.41194	0.74469	0.19086	0.81577	0.5012	1.05207	1.9138	1.26935	1.08392	0	0.82363	0.24347	0.53461	1.14528	0.73715	0.39294	0.28266	0.89837	0.96175	1.53873	0.85194	0.34434	1.20442	0.27939	0.22808	0.91025	1.14499	0.31402	0.95147	1.08186	1.20765	0.58979	0	0.22558	1.61681	0.30028	1.21617	0.25194	0.90371	0.60404	0.70059	0.54462	0.13836	0.3929	0.69808	1.81653	1.62033	0.11674	0.89615	1.20248	0.6784	0.8316	4.68636	0.3847	1.34506	1.29966	0.15051	0.11222	0.17256	0.17707	2.34236	0.4591	1.04189	0.30895	0.52528	0.09245	0.24385	1.10356	0.68924	0	0.42427	0.5953	1.00367	0.25362	0.87575	1.14314	0.29013	1.76021	0.29568	0.46841	0.4383	1.38954	0.35831	0.54925	1.07176	0.04521	0.91033	0.33629	0.04324	0.68119	0.96056	0.6365	0.40617	1.03309	1.09339	2.00671	0.84539	0.54582	0.36358	0.39965	0.90707	0.24324	0.34072	0.5254	1.39025	0.94061	0.46197	0.29194	0.68932
chr4:57094831-57095131	1.34817	0.72805	1.79746	0.58853	1.13421	0.98557	1.21646	2.1191	2.86428	3.16223	1.68122	2.23303	2.55322	0.78932	5.50765	3.32631	0	1.03253	2.91019	2.53642	1.48079	1.17247	0.93977	1.27887	1.67727	3.87868	0.58956	1.77274	1.71992	1.25045	1.32243	4.27232	5.35991	1.88216	0.98094	2.78002	0.43591	1.45032	5.62863	1.6421	2.87268	5.99114	0.83217	2.79261	5.7442	4.82639	5.48432	0.87903	0.85625	2.92277	1.84596	1.13503	8.01125	6.37452	0.96028	1.83752	0.40971	3.36804	0.97652	0.24057	6.54062	0.73492	1.80014	1.1002	0.79313	1.87261	1.40601	2.91684	7.92706	4.67115	1.39025	2.3312	2.95633	2.33746	7.52331	1.99145	2.76253	1.42668	1.08404	1.75084	2.32667	3.30136	2.47	3.07567	2.07628	1.76816	1.95596	1.57192	2.48749	5.08691	1.53025	0.8881	8.18407	1.45741	2.4623	0.7636	0.04068	2.18198	0.52621	1.40618	1.81638	7.33687	5.71163	2.56657	1.4896	1.19817	6.34935	2.61022	1.297	1.05605	0.72422	0.44834	2.0805	2.5081	1.82925	1.2999	1.37733	2.74345	2.2475	8.57388	0.88952	1.32396	0.78117	5.32826	3.20482	1.62761	1.78792	7.00768	1.57689	0	1.15102	5.77041	2.39953	1.67972	2.13547	1.40174	1.66742	2.01937	0.9045	2.16614	1.92801	0.60311	1.33818	1.49706	2.4361	1.16071	0.81554	1.52864	1.03091	5.02165	1.06693	2.47986	0.67527	0.54791	3.50896	0.9927	1.38697	1.66389	0.20648	2.28775	0.72914	0.66555	1.10527	0.61865	1.57527	0.42456	5.96966	6.06408	0.71871	5.47303	3.05903	3.47452	2.15992	5.11931	1.22163	1.00992	1.95084	0.76221	1.7032	2.32966	9.71372	1.26395	7.36776	0.67384	1.95062	4.28548	1.96685	0.91335	3.30517	1.87237	1.164	2.34349	3.17529	1.00514	1.54856	5.34129	1.13834	1.94259	1.37693	1.34411	0.39933	1.70686	0.55245	1.56457	1.91688	2.92038	0.17853	2.47611	1.5276	1.55486	7.61718	2.28683	1.28561	1.83711	1.1703	1.4281	2.7028	1.54659	2.54422	1.25941	0.11363	1.50147	1.49734	1.51631	2.0495	1.34897
chr4:57110192-57110492	3.79949	1.18999	0.93476	2.76034	1.3599	1.91855	4.91815	0.67685	1.85005	1.48428	0.40451	2.86946	4.42768	0.4223	0.60687	0.56138	1.19659	0.43633	2.78871	3.1717	1.32351	0.63911	0.21097	3.73828	2.8656	2.12674	0.28609	3.5845	4.43841	0.10632	4.54135	2.03925	1.59039	3.36376	2.07011	5.66985	0	2.43207	0.50884	1.62812	0.28316	0.80464	1.15463	3.29189	1.94812	2.55184	0	0	0.37733	1.50242	3.09029	2.02335	0.83355	1.08446	0.13703	0	0.57096	2.03982	1.12065	2.24533	0.67782	2.96136	3.83201	1.10053	5.85168	2.34751	1.67855	0.94183	3.69164	0.39491	0.59587	2.04932	1.33182	0.75107	2.82064	1.29542	1.15559	1.82153	5.08953	2.90186	0.56975	2.02007	2.52748	4.93348	2.71033	1.93251	3.9749	0.54172	1.21004	1.40065	1.00765	2.60855	1.39585	0.01075	1.41466	3.01886	0.41054	2.26188	3.29942	4.51164	0	0.63113	3.42967	0.2459	0.07815	0.65203	4.78864	4.1403	0.8107	5.04014	0.2163	1.41226	0.11231	3.20681	0	2.27652	0.33085	0.72618	1.23445	3.08382	4.96309	4.50795	0	0.05324	4.04263	1.46019	0.66744	0.9005	1.79764	2.44421	0.39181	4.69325	4.14725	2.6992	1.59552	2.72058	0.80879	3.41432	4.13268	6.58253	3.26745	4.60043	2.43985	1.40311	1.06575	0	3.80952	1.57435	2.27503	0.39934	3.89408	1.89214	1.63061	0.73952	2.28982	0.78863	1.26288	0	0	3.05904	2.37802	0.5178	0.91594	1.49265	2.07209	7.21183	0.67177	2.94048	0.92818	0.89689	1.63403	0.08768	5.31959	0.26039	1.07958	0.0218	2.70917	1.18616	0.64217	0.06028	1.62853	2.16779	0.50977	3.69897	2.72439	0.775	0.69313	3.64148	1.39443	2.49777	1.90855	0.43621	1.29565	1.48305	3.99064	1.0228	1.33775	3.73388	3.35784	0	3.45634	0.44318	0.60427	2.38719	0.89286	3.20379	0.24645	1.89103	2.5719	1.96869	2.2362	5.56065	4.70967	3.75249	1.01977	3.56014	4.27725	1.51583	1.41712	1.62482	0.49852	0.41193	0	2.28109	0.99758	4.38978
chr4:57158289-57158589	2.13502	1.56941	5.95491	3.43247	1.93634	2.38581	2.03013	0.43276	2.69114	4.96902	3.44755	2.14962	5.11185	1.52527	5.03945	2.45874	0.7712	0.96919	5.37353	4.07586	4.25547	9.57509	3.21143	3.50358	1.37594	2.49205	1.58309	4.4244	4.73225	2.63487	1.42623	2.42662	4.12607	4.58718	2.83332	3.23037	1.52568	1.89493	6.7189	3.09235	3.09019	6.20852	4.00255	3.77583	4.32888	5.81751	3.99178	1.05674	2.7832	4.22674	5.31896	1.92662	2.72897	3.16597	5.73017	0.75531	1.19686	4.92951	0.53761	2.66694	4.18773	4.46677	1.77237	2.45692	2.08657	2.91519	1.85599	6.80303	4.37313	8.68659	3.35223	4.31134	4.04371	2.93778	5.8201	6.49761	3.6037	2.06208	6.88713	3.05888	3.6152	3.96448	2.15322	6.66041	2.12934	1.5996	5.52762	6.5144	6.71476	4.1056	2.51921	1.7694	5.8878	1.603	5.37762	1.42398	0.77663	4.31556	2.83015	1.85687	3.04718	7.19905	7.69822	2.67048	1.33407	7.25301	5.43687	4.48862	1.16711	2.67697	3.20362	8.7316	3.10082	3.64292	2.92264	2.43566	2.81993	3.87828	0.3855	5.87434	6.08394	1.21266	0.57334	6.23867	7.70233	6.21183	8.70813	10.01	0.75637	3.20526	2.38241	5.31809	4.62904	1.03985	2.77842	2.18526	2.38996	3.66051	4.8429	1.56725	1.01459	1.7799	2.78223	7.62759	1.93387	3.65621	2.28198	2.58686	2.23672	7.22314	3.23426	3.10518	2.81317	0.74427	4.7341	0.06898	2.68636	2.06715	2.01389	7.18429	3.91119	4.14871	1.53509	3.31416	7.13642	3.01897	5.98087	6.25392	2.36936	5.38279	0.88984	5.18817	2.44828	5.53405	1.74617	1.88471	1.64859	0.32054	1.76369	2.2862	8.17803	3.13043	7.23062	2.13147	4.88082	8.66779	0.53731	2.06939	4.87032	3.81111	0.87226	0.77439	3.99832	0.64158	4.00371	4.09051	2.58308	1.44348	0.77406	2.77117	1.23208	1.88295	1.15788	0.9775	2.33308	7.10757	3.4281	4.66942	2.86122	2.03303	7.84557	4.71563	2.67061	1.92508	1.51363	2.79213	2.01148	3.50574	5.37541	2.15059	4.73164	1.1825	1.21372	1.73905	4.20393	5.69317
chr4:57163602-57163902	10.9377	9.27974	12.9252	9.63587	8.60261	10.8357	11.2354	10.232	8.71679	9.94206	11.4088	11.1792	12.0267	9.19348	9.25446	13.2859	9.25578	9.07161	10.2792	10.1358	11.531	8.90968	10.6769	10.2339	11.3214	8.92815	10.4712	10.2063	13.7194	8.80851	8.40224	10.6566	9.76987	9.74846	8.56919	11.6203	12.3505	10.1687	9.38817	9.6834	10.4101	10.2199	11.031	11.304	10.3771	10.0305	8.98351	7.08514	10.1868	10.3406	10.5874	10.8142	9.13453	9.77136	10.2598	9.34227	10.1986	10.8345	8.36295	10.0366	9.31657	10.4896	10.8412	10.3602	9.93687	11.5572	8.51673	9.27355	9.29229	9.58887	14.1013	15.1982	10.1936	10.2146	10.1286	10.5679	14.5855	10.1508	10.0472	9.14534	12.7239	9.96854	8.67889	10.2835	10.3684	10.1644	8.64491	9.31965	9.49376	10.7748	9.87959	8.65783	13.1304	11.3479	11.8142	10.3966	9.62028	9.62522	11.4154	11.7845	9.63816	11.1324	11.4982	8.12138	9.12185	14.9569	10.3649	11.019	8.14355	9.7597	10.5498	10.8727	10.4413	12.0801	9.34103	9.15328	11.5368	9.50593	9.1365	10.0576	8.98119	9.845	9.39911	9.50656	10.0563	10.7852	10.6637	9.97252	10.5695	10.5266	11.9661	9.99148	11.3564	12.1116	9.36897	11.6828	9.10753	9.32688	9.9557	10.9124	9.058	12.027	11.6659	10.9742	10.0559	9.40178	11.086	11.1057	11.2392	9.22885	10.7838	13.1736	10.2475	10.0902	11.4268	9.92501	11.501	11.0039	10.2068	10.624	10.6347	7.71596	8.95805	10.928	11.219	10.6331	9.0668	10.0767	8.83143	9.42174	9.86432	10.804	11.0717	9.22995	8.81526	11.3878	10.1522	11.2385	11.2009	10.375	10.4852	11.2294	9.60051	12.6961	12.5576	8.70997	9.98013	10.6741	11.0845	10.5155	9.68423	9.01052	9.33587	9.85672	13.0356	10.6212	9.14066	9.21112	9.05395	10.3569	8.42897	8.60141	9.61129	11.0845	10.3051	9.23582	10.6929	14.1237	11.3781	9.19846	11.3568	13.4582	12.0417	10.8203	11.0968	9.38478	9.9593	9.55254	11.089	9.87486	11.0568	8.87709	9.15372	11.3896	11.0116	10.3394
chr4:57164015-57164315	12.6044	14.511	9.85636	11.768	11.1945	14.5839	15.5206	15.2969	11.4201	10.051	11.3966	16.2989	13.9063	12.1523	9.84096	16.9553	11.5796	11.3553	11.9622	17.2317	10.8736	10.2815	9.07756	14.7048	16.198	11.3567	10.3058	15.0519	15.4716	16.5	15.635	12.5049	11.5519	12.0429	10.8635	19.4574	9.92402	14.6165	11.4867	15.029	10.4091	8.97851	11.6673	19.0075	10.6246	9.20744	10.5256	11.7288	10.3168	9.53852	12.4588	11.587	9.49193	8.94831	10.8242	11.5935	9.52723	12.7364	13.7621	11.7955	14.5332	11.3153	15.4352	15.0367	15.4649	16.1485	11.5801	12.8738	12.1149	10.3108	13.6861	11.67	9.04054	10.6126	14.5447	10.0706	16.798	14.2146	10.8537	10.0689	15.4418	13.2245	17.6338	11.1038	15.5193	16.2335	13.1314	11.8714	10.2091	9.42675	15.1857	11.2789	16.2506	9.83822	9.45986	14.4689	11.7597	10.2084	15.2158	15.7054	11.0847	13.4085	9.49926	11.5396	12.3489	8.74974	13.9859	12.0332	12.1054	14.7593	10.2577	10.7211	9.69778	17.9462	13.2623	17.0064	11.6802	10.0409	13.5989	10.2036	12.0681	11.7989	11.349	8.73631	12.7495	9.40408	9.73462	10.6555	14.8131	12.8825	15.8316	14.683	14.2201	15.8342	10.9167	14.7099	10.9628	11.7218	16.1982	16.8366	13.4987	15.748	15.7771	9.53105	14.976	13.0681	15.9216	15.7423	15.5732	9.16814	17.0593	16.3978	9.55615	12.3315	12.6284	10.0467	14.8556	10.8301	9.81945	10.3398	11.21	14.1352	12.6243	8.96427	11.405	13.5218	11.3353	14.6203	15.0214	10.9148	14.0777	9.29262	12.477	10.2297	10.5944	10.606	14.2601	12.0875	11.6295	10.1544	12.3841	11.5882	8.77953	14.4063	14.2222	10.9583	13.5998	14.4465	10.258	15.4524	13.9435	15.0742	19.202	13.309	16.7463	10.7981	15.4749	11.0147	12.3456	10.8053	11.7871	12.1241	11.6658	16.5991	12.4386	10.5067	10.1393	14.0608	13.3089	14.7279	10.6125	14.3205	15.0764	14.4045	10.803	13.9236	15.1883	13.5661	12.6722	13.8646	8.6244	11.6425	12.5681	14.2143	6.90644	11.0678
chr4:57190918-57191218	13.419	12.8048	15.7867	13.6144	17.0822	8.95931	3.41493	15.9174	10.1162	14.6049	15.0011	6.07337	10.2406	17.1549	14.3542	6.54729	18.2894	18.0082	13.6527	8.10331	15.4003	17.3161	15.0202	9.85943	10.6723	15.4361	16.0419	10.7534	6.29606	2.23716	7.38491	7.39015	11.9263	12.2156	17.1676	10.2266	9.99975	15.896	15.554	15.5541	17.972	14.1003	14.4805	6.48793	12.7068	13.1698	14.5184	17.0533	16.1668	14.6552	13.3581	13.2384	14.9719	11.3956	15.7655	15.7186	13.575	10.9264	7.34852	17.921	13.451	14.693	7.64619	14.7781	9.26677	14.3275	9.51166	8.88304	16.5196	18.6279	6.26314	10.3363	12.2875	9.15553	6.35964	12.1418	7.06214	12.7512	13.1521	16.0637	5.67262	16.0467	7.14944	12.017	11.7639	9.34603	10.8889	9.10422	13.1868	13.4368	7.46001	8.71769	9.00113	10.2204	16.2052	11.0676	16.3576	14.5269	8.49637	8.15409	14.9337	7.38093	17.495	18.2579	16.5592	13.0618	9.94839	11.571	6.29517	5.80849	9.7206	12.5548	15.2323	5.95303	17.9201	4.72138	9.0978	9.5499	11.1492	15.5094	11.457	6.70503	17.729	12.767	10.2591	17.0101	16.0933	13.4938	14.7584	2.6325	11.576	5.75034	10.0252	12.3394	13.0944	11.9015	16.9362	14.3172	7.52854	8.82267	10.8487	4.99746	11.2406	13.4685	8.26534	15.7408	8.1022	8.98971	11.4397	16.462	8.57287	7.24096	15.151	13.9966	12.3137	16.1432	10.3169	7.49218	16.9811	12.1951	13.01	7.1471	15.7872	13.7617	13.6572	9.12128	14.7031	8.87403	6.47969	13.3122	3.23444	13.7414	7.52618	14.8053	16.996	12.7776	5.61922	13.0056	4.98679	15.4346	10.5466	12.6205	15.7323	13.2037	12.5951	14.1143	12.7762	6.53854	11.8884	9.98965	6.82171	7.18069	4.78184	7.23438	3.69734	14.0989	8.50328	7.59573	12.8054	15.9156	6.60368	17.1846	16.8922	11.9885	13.0626	15.3225	8.09952	10.7203	10.8968	13.3631	17.2757	3.34009	5.58068	11.1835	11.7281	6.04622	4.34115	14.7261	12.0416	7.63484	15.3663	16.6903	14.3913	12.3617	16.9049	14.0068
chr4:57191351-57191651	1.0029	1.64392	0.3463	1.47792	0.86632	5.52008	3.07129	0.90893	1.42495	0.87228	0.24082	1.28786	1.29368	0.51734	1.32017	10.4931	0.43117	0.53061	1.62048	2.40656	0.81727	0.61299	0.92483	4.40451	1.16331	0.56792	1.57706	2.49139	2.10774	1.91205	1.60811	5.49012	0.70117	1.20604	0.48125	2.32129	0.70836	2.63271	1.13274	1.39855	0.7416	0.80245	1.40644	2.99043	1.42192	0.2557	0.38572	1.00191	0.76013	1.78346	1.50658	1.20937	0.95582	0.86605	1.01164	0.73251	0.63857	2.06612	0.72798	1.07027	1.80454	1.43411	2.13031	1.88044	1.86577	2.40743	4.22982	4.06954	2.19527	0.38272	2.9349	2.28055	0.99565	2.04991	1.95466	1.12469	5.20627	3.42941	2.43628	0.74017	2.10697	0.52493	3.80953	2.96064	2.11056	2.38353	1.44318	2.3937	0.45558	0.74	2.19035	2.66034	1.29193	2.1547	0.90757	1.54463	1.46958	0.65212	1.59455	1.19241	0.77051	3.80816	0.63687	0.61329	1.62213	1.55936	2.21089	1.18075	3.93992	2.22767	2.72126	2.9058	1.13592	2.16589	0.48341	2.31652	2.68768	0.72684	1.21962	1.91652	0.85891	1.17115	1.61656	2.74764	0.55046	0	0.83676	1.26859	3.45843	5.91313	2.27209	4.26535	3.04207	1.79752	0.62249	2.07623	0.55618	1.39331	2.23948	3.26705	1.27195	2.83432	4.59069	0.55377	1.70576	0.91747	1.5884	2.49856	4.76555	1.05946	2.83272	2.98222	0.56156	1.10274	2.19253	0.49851	3.01596	1.48502	0.63998	2.5011	2.0017	7.25106	0	2.5423	1.28288	1.55582	0.45307	3.86728	0.98086	1.25149	1.38752	1.86794	2.33151	0.98439	0.86996	1.72291	1.33719	1.26493	2.05839	0.72088	1.96043	2.40134	0.39163	0.81047	3.32249	0.97093	1.95409	7.57787	0.58501	0.53412	6.67235	1.17731	0.88172	2.22442	3.09799	0.59706	6.00459	3.99748	1.82389	0.9755	3.58394	0.81915	0.59886	1.81918	2.05026	0.66034	4.49088	2.92803	1.39272	3.03658	0.83373	2.49033	4.55712	1.63768	1.13683	0.86187	0.78793	2.52797	3.80862	1.52556	1.56306	0.98913	1.10293	2.14861	0.631	2.43624
chr4:57199222-57199522	1.65552	1.89888	1.18125	1.14179	1.19027	2.18735	0.50276	0	1.98589	7.35431	0.52648	0.34561	1.46496	0.28522	2.04662	4.03576	0.23494	0.51293	0.574	1.16692	0.34518	0.91288	0.53797	3.20346	0.82056	9.20333	1.26869	0.94422	1.89031	2.36903	0.88101	1.14413	0.81606	0.93512	3.20521	1.78577	0.76284	0.75215	4.21816	1.38832	1.70605	1.32399	3.89435	3.19302	1.16306	0.19201	0.36595	0.75694	0.74498	1.12996	0.22013	3.76744	1.8883	1.00398	2.18376	1.28122	0.39299	1.65969	0.05993	1.32092	2.35429	2.8319	1.26629	0.98253	0.82796	0.97554	0.53823	1.23728	3.32077	1.35856	2.23257	1.85172	1.09769	1.94762	0.97606	0.38333	3.71056	0.59543	2.39905	0.49915	2.06687	3.00443	1.59122	1.58558	2.55907	1.74663	0.56984	0.57742	1.54983	4.28655	1.10902	0.05576	2.13637	1.44472	3.24758	1.07406	0.18919	7.01322	0.9543	2.41286	0.93738	2.23469	0.56994	1.35358	0.95209	1.45279	1.27875	1.09525	0.72451	0.23687	1.06991	1.04369	0.88673	1.22575	1.84093	1.63805	1.1154	0.70611	1.43795	1.38716	0.36674	0.62358	0.29527	1.14419	1.39052	0.83538	0	1.17059	0.90576	1.07596	0.81519	0.98315	1.86676	1.48783	0.89469	1.63508	0.62709	0.59863	1.00166	1.19849	5.57929	1.9601	1.42156	0.76739	0.76832	2.18128	1.96182	1.91233	1.37155	2.24217	2.80246	2.35662	0.05316	0.06809	1.50389	0.55542	0.89063	2.09989	0.59848	1.71513	4.1058	0.38225	2.44335	2.75962	4.95549	2.81224	1.7606	1.38406	0.39887	0.63415	0.35482	4.34911	0.67127	1.15144	0.29689	1.07895	1.47152	0	0.64425	0.92135	2.12931	0.5023	1.53959	0.61241	2.54551	1.16434	1.00789	1.28617	0.27611	1.29609	0.95876	0.98035	1.82024	1.97703	1.67663	1.32364	3.48503	1.15706	0.98816	2.41903	0.09132	2.09853	1.65072	0.48424	3.23948	0.36455	1.60801	0.80629	0.42096	1.4455	1.50261	0.89264	1.55479	1.60204	1.54917	0.15855	0	1.72686	2.75305	2.04037	1.08012	0	3.1427	1.00885	0.39992	2.1148
chr4:57211162-57211462	2.12471	1.38584	2.43352	0.79463	4.16019	3.49436	2.31674	1.09097	3.64906	1.78177	7.45756	1.45543	2.26676	5.40505	0.25083	6.99719	3.0879	4.00188	1.76455	1.66236	10.8113	4.96736	1.99652	6.36763	1.59352	1.68122	3.81944	0.89078	1.45448	0.89577	1.61916	11.4413	2.42555	1.69293	2.68041	1.38021	5.02385	7.49838	4.38605	1.80784	4.36636	3.23006	5.12047	2.35394	2.33935	3.87943	4.61763	3.63209	12.7747	6.23217	1.29997	0.66358	5.67807	4.75261	1.77811	2.27857	1.65316	0.90795	2.4025	5.8761	3.31223	1.08768	2.40888	1.80857	1.93455	1.64258	3.44603	1.46759	5.30647	5.77702	0.52835	4.21617	2.24547	1.85619	2.76804	3.21623	6.04906	2.69729	0.5035	2.72586	1.95808	0.88189	1.73729	4.16552	0.53989	0.52363	1.5475	1.52584	2.16656	2.52653	2.05321	0.98738	0.94712	0.8736	7.19927	0.47333	3.27488	1.64729	0.996	1.18069	8.25772	1.06026	15.944	4.22967	7.07444	2.51413	0.69143	1.97116	3.26762	2.23221	7.7491	1.68497	2.42378	2.90431	5.13349	1.38172	0.84292	2.90289	1.79353	2.38808	1.8396	1.22892	3.15191	0.81215	1.85028	6.91603	9.11367	3.2664	0.63454	6.07241	0.2081	1.47808	1.73913	1.56386	5.64243	0.82777	4.50291	1.76451	1.73501	1.53077	0.66115	1.99551	2.59099	12.4466	1.34584	4.80868	1.62492	1.37992	3.89174	1.5214	1.11774	1.00157	6.07027	2.88999	0.46991	7.77706	2.50627	1.9732	8.48045	1.38087	0.96824	8.15559	6.55741	7.89386	2.315	1.56455	2.2324	1.18256	0.29727	5.90526	1.07006	5.1681	0.97884	4.70436	5.73031	1.38941	2.49426	4.18479	0.85301	1.86679	1.28116	1.35095	4.47623	2.95967	1.58248	7.9452	0.52678	0.75667	4.75494	2.03563	4.61643	2.35906	0.98179	1.16853	1.36017	2.28576	6.62045	0.39095	1.07635	5.13038	1.9844	2.4583	4.90254	0.68666	3.26551	2.80506	1.07243	1.32732	1.22599	1.96562	6.93098	3.87604	0.42365	2.14509	1.33815	1.23142	1.37318	4.66338	1.81935	1.83737	2.78461	2.47155	2.57928	1.14532	5.77731	3.25585
chr4:57265841-57266141	1.43665	1.7637	0.57652	5.87921	0.72882	2.23153	2.40068	1.76968	0.50526	3.51945	0.88185	3.18234	3.38546	1.35533	5.82904	2.33662	4.59151	1.10581	1.68418	1.63955	0.5484	0.8632	1.31088	1.68461	1.11456	4.66538	1.36896	0.7732	1.55625	1.88476	0.38281	0.93798	1.63543	3.17552	0.49047	2.27948	2.08147	1.20848	0.13648	1.02481	1.26007	1.03082	6.65007	2.35585	3.54447	0.81449	2.94923	0.96797	1.28518	2.37391	3.07661	1.4766	1.09723	1.56465	0.86784	0.08252	2.03778	2.48493	1.24267	0.55911	1.29521	4.85624	1.02865	3.33729	1.16991	1.48834	0.55989	2.89635	0.92581	2.43441	1.28865	5.51856	1.56922	3.76182	1.14636	1.54162	2.43244	1.404	1.80862	6.54076	1.88257	1.21381	2.35917	2.45201	0.7602	1.84169	4.43069	3.15705	0.87503	2.84893	1.39594	1.33012	1.24621	9.6891	6.76864	0.70513	0.76149	8.11897	1.24376	0.70842	0.61757	1.88827	6.10244	2.26791	1.29232	1.46469	1.814	2.88634	2.1677	2.164	3.1769	3.91015	2.29155	2.94784	1.08557	1.7635	0.41757	1.5659	0.62617	2.34953	6.39541	1.11176	1.5179	0.56761	4.97784	1.34972	2.23403	3.37036	1.21862	0.21855	1.5701	1.1847	2.59889	1.40813	3.73891	0.45408	0.63192	3.9696	1.67624	2.4741	1.05145	4.40503	1.45387	12.6518	0.92169	1.07583	3.71649	1.96947	1.66928	2.82463	1.00393	1.2443	1.18532	1.50596	3.00346	1.43458	2.29776	0.68195	2.09169	6.69887	2.71669	1.79401	1.61952	5.75006	5.56449	1.96683	3.20558	1.31964	1.07368	2.14026	0.45379	4.44267	7.84762	1.0792	0.48439	1.17522	1.39215	0.61598	0.55923	1.25372	1.58495	1.87295	2.08018	1.16525	4.33839	0.85503	1.00789	2.1815	0.59033	3.08645	1.60233	0.90134	0.70321	1.64921	1.54291	0.55325	1.08025	0	1.23654	0.82043	0.9554	1.77881	0.54914	0.76047	2.00094	4.98166	0.33426	2.31602	3.88551	1.42161	2.42752	2.77853	3.88486	1.7113	1.43679	0.69498	0.93377	0.69819	1.76957	1.81747	1.3697	0.93919	0.76777	0.7248	6.40875	3.31185
chr4:57278418-57278718	0.77129	1.15274	0.90134	1.12195	1.52953	3.32935	1.61889	0.76825	1.02651	1.46058	1.46625	1.07154	0.36753	1.09443	1.74671	0.74162	0.24069	0.57622	0.78487	1.20603	0.58414	2.42395	0.71537	0.54831	1.46761	3.63143	0.5401	2.07254	0.58694	0.07503	1.69792	0.00344	0.99927	0.77724	0.60328	1.88516	0	1.75047	0	2.4322	1.42997	1.6263	4.89489	1.94319	1.61544	0.34479	1.08621	2.1653	2.53488	2.46444	1.13531	1.16349	0.29299	0.64541	1.92601	1.77022	0.59724	0.68267	1.64456	2.13395	1.20696	3.48509	1.83922	1.26842	0.90078	1.06078	1.03655	0.65479	2.05657	2.43441	2.25835	6.67011	1.00404	1.24597	0.63545	0.94222	1.65913	1.19704	2.64875	1.29649	1.45385	1.71047	1.5381	1.01907	0.543	2.0784	0.54004	0.5702	0.77695	1.59341	0.86198	0.30873	1.8711	1.19049	10.3525	0.81998	0.56284	1.55714	1.81947	2.57089	1.83909	1.34633	0.98315	1.70923	0.88061	1.46469	1.41756	1.06561	0.82969	0.27287	0.82657	0.80114	1.58959	2.10416	2.02795	1.75441	0.50108	0.87018	0.21469	1.06018	0.12552	0.7785	0.50884	0.14358	0.52384	0.68349	1.89512	1.21393	1.1568	0.46905	1.64042	2.01333	0.3798	2.17862	1.39082	1.12838	0.74125	1.62161	0.42673	1.6939	1.31378	2.45202	1.79663	5.26262	0.50882	0.42244	2.52646	0.96179	1.4846	1.04998	1.12993	2.17168	1.0948	1.38244	0.552	1.52511	1.23013	1.33037	0.83788	0.82606	0.82129	0.97799	1.48648	7.28914	4.81429	0.25622	1.42995	0.78121	0.54687	0.48512	0.95801	3.08286	1.01206	0.96857	1.10942	3.33492	0.72355	0	0.32779	1.3226	1.89974	1.08503	1.95305	2.40124	1.61571	0.62016	0.83828	0.21381	0.64501	0.25003	0.56734	1.30751	1.29824	0.72807	1.54109	1.53617	0.85165	0.82803	1.78192	1.05838	0.41978	2.83677	1.81723	1.36327	1.29641	0.39496	0.85592	1.62809	1.96677	0.59272	0.76297	1.91149	0.95321	1.13622	1.29499	0.91551	0.48488	0.77688	1.14931	1.33026	1.21086	0.75795	0.67323	1.49204	0	1.75218
chr4:57303396-57303696	4.93864	1.33156	2.34369	7.71484	1.89035	2.61128	3.76819	3.55565	3.60149	2.96948	1.87601	2.79128	5.28871	1.52557	13.3452	6.62383	0	2.49639	2.3934	2.99226	7.24358	3.47908	1.03087	4.89081	2.01224	9.78187	2.20984	6.59056	3.77139	3.04881	1.81698	2.54938	3.38908	6.48898	1.39538	2.50641	1.16824	2.67967	2.36499	5.7164	1.76977	3.80378	8.94683	1.64385	7.42415	1.82617	4.26665	1.47899	2.77031	3.64217	8.36143	1.86443	1.1822	0.70653	6.2859	1.6268	5.55911	3.59884	2.24034	2.21414	1.21412	9.17965	2.17885	4.60571	6.96878	3.29735	1.03084	4.40144	4.20316	4.96389	5.87943	6.41258	0.96157	1.81406	1.01673	4.91265	3.90176	2.66498	7.186	4.90071	5.44937	2	2.13122	6.50465	3.22459	2.44959	12.7633	3.04878	4.77256	2.89853	1.38984	2.78127	1.71443	12.4003	8.60024	2.41053	0.65649	13.041	1.78606	1.42925	1.85044	2.73201	4.41908	2.81267	2.32257	11.877	2.77507	7.10137	2.04354	1.30749	3.73117	3.80174	7.4534	1.63382	1.48736	2.72707	2.65405	2.30316	1.24116	9.99494	14.9189	1.68717	1.33157	0.08974	11.4501	4.48411	14.8255	8.17174	1.43938	1.98883	0.8525	0.8331	1.30184	1.36607	3.03292	0.44044	2.66273	7.87317	1.37217	3.97368	2.43347	11.2965	2.19345	16.5568	2.30642	0.68103	2.66435	1.63531	1.77788	6.5395	1.99362	4.73235	11.5745	2.21064	3.80458	4.29761	2.58875	1.12355	5.69754	15.1432	3.19116	2.18574	2.25659	7.09066	9.76992	6.29287	4.98772	4.32889	1.90778	1.65196	2.55655	7.99758	8.59512	4.45601	1.1776	1.40953	0.99526	2.09166	1.48216	1.03328	2.24615	5.53843	4.00755	2.44032	6.06573	2.32868	0.89536	3.61132	0.20879	4.19387	2.87923	1.68362	2.52344	3.02087	5.71325	1.34906	3.49624	3.0098	0.52378	2.87932	1.66548	4.17019	2.14803	1.14854	4.68288	9.52798	1.50292	7.4591	5.41496	1.87924	6.97566	4.44857	2.06317	4.14476	1.04241	1.6093	0.79361	3.60896	4.10347	1.46799	5.61443	2.71253	1.35028	2.0076	8.10243	2.2254
chr4:57426822-57427122	10.509	9.57246	15.0186	15.2865	17.894	8.1579	14.0341	14.0732	12.442	14.5236	17.3762	14.8912	14.7993	17.8467	17.7065	15.9626	14.4174	17.5977	17.5704	12.8451	16.8198	17.0682	15.7147	12.6755	7.77834	16.011	19.8862	6.24678	7.74117	12.271	15.5229	17.708	15.9774	10.541	17.1692	13.1705	6.32722	17.5697	17.7164	10.4541	18.3685	17.1949	16.4452	9.95325	15.2767	16.3572	17.1023	15.8765	17.3279	16.6818	18.6327	16.3264	16.2364	14.6476	16.1085	16.8604	17.8169	14.9773	13.1365	16.6909	14.3936	17.4709	13.0721	14.6303	12.4153	8.84973	13.0891	16.8454	16.4205	18.0474	13.342	16.4682	16.2472	17.5123	12.3263	17.8707	13.2964	14.4366	15.4857	18.1141	14.0644	16.2206	14.7911	16.0749	9.82375	11.0253	17.1441	17.5851	17.1439	17.4324	11.55	13.2966	12.3821	20.1441	18.8089	9.75418	17.7293	15.907	14.9721	14.0639	18.2022	16.5941	19.4004	17.387	16.9073	16.0635	15.0687	15.0067	12.9207	14.6727	16.6005	19.5369	16.9152	10.8453	14.9941	14.1378	19.2289	17.553	19.8105	15.0946	17.0894	15.6291	17.8567	16.0895	15.1342	18.9128	17.2284	17.2611	14.7213	13.1509	10.1653	13.7427	14.8451	7.6646	16.7522	12.4693	16.4309	13.4081	14.1759	11.3896	14.9767	11.3036	13.3636	19.2431	10.1371	15.6709	12.1283	15.6208	11.7237	17.631	8.63565	9.0648	17.0191	16.7039	16.4201	17.8853	16.5	18.3501	16.6709	14.4136	16.4073	18.1468	17.7548	17.303	17.3965	14.8903	18.1486	15.1879	8.69477	16.501	14.8003	13.6922	17.6316	16.0228	18.3612	19.734	2.56143	15.3175	17.9685	17.7966	15.9487	16.9306	17.0298	12.4053	15.9408	15.3301	12.9052	11.3332	17.5129	11.3449	19.841	14.946	9.51334	12.4934	9.41435	16.0874	17.0729	15.6425	12.2088	15.4469	15.4618	15.0453	17.7534	7.86591	15.4067	16.545	18.9618	13.7087	15.5593	11.8725	17.9994	10.1207	15.7597	11.2766	15.7881	9.4551	5.9492	17.9427	15.5965	9.67634	16.6453	16.592	15.6578	10.1015	15.1972	14.5594
chr4:57442774-57443074	15.0435	8.7472	16.4956	17.2131	18.2535	9.92064	16.3684	12.7373	11.9252	18.8218	16.697	13.7925	18.7548	15.447	16.5085	13.0107	14.6378	16.6062	17.6533	14.4261	17.3744	16.2651	15.0403	16.5578	5.39207	18.0388	16.3418	15.267	7.25497	11.1075	13.4502	19.7489	15.9198	15.2303	18.1425	8.10266	3.09277	15.5617	16.2639	13.7282	17.4187	16.6412	18.6769	13.8363	15.9803	14.8294	15.9726	18.2084	18.338	17.8251	18.5393	18.4354	16.7861	15.3059	18.3133	16.007	16.4463	18.0763	16.4426	16.5027	9.96672	18.5814	11.4464	15.1298	13.0698	10.0737	13.9791	17.9467	15.5058	16.5877	12.0619	16.1932	16.0843	17.6996	15.4006	17.865	14.3155	15.6892	19.4209	14.5006	14.4947	17.78	14.2618	16.3148	14.1846	11.9249	17.928	16.2229	16.2169	18.7155	13.8815	14.8001	18.9773	16.7036	18.1326	8.13929	16.2772	18.9139	12.3909	16.7037	16.9442	16.4069	20.3164	12.247	15.674	20.132	17.3823	17.1067	12.7776	16.6088	16.8008	20.6227	16.4368	11.6491	11.6167	15.2111	15.5917	13.3694	18.6177	17.1478	14.9017	15.2257	16.9508	17.6211	15.8111	18.1005	18.0288	18.6452	14.6481	12.5304	14.1407	12.8134	15.1708	5.82884	15.8101	14.3451	16.1557	16.9062	13.9679	12.2738	17.813	13.337	14.9723	18.5933	7.63567	15.5144	12.6798	16.961	12.3158	17.147	9.31859	6.9457	17.3131	14.973	17.4994	17.3342	20.5101	17.2518	18.7975	17.7257	18.9215	16.4892	16.2963	18.3496	18.9983	12.1307	17.3332	16.2394	5.97797	13.4893	13.6553	16.0696	15.4773	16.8414	17.6387	16.8314	4.35352	15.6424	14.9517	15.1943	18.6256	18.7127	16.1647	12.2851	18.8682	13.8436	14.6788	10.9187	16.3516	12.3503	15.3537	10.0049	9.54134	3.13952	7.0054	15.6744	19.3055	16.1353	2.44249	13.8592	14.0098	17.1185	16.3712	6.58036	19.9081	18.3809	17.0138	18.0155	16.0142	15.111	18.6817	9.46923	14.8751	13.7833	15.6759	10.1297	11.8246	16.9742	17.4295	7.89608	18.8963	15.2897	16.5489	13.098	16.7482	18.199
chr4:57490995-57491295	1.08505	0.78872	1.87266	1.11094	1.12127	2.58696	5.96275	0	1.56754	1.5277	0.90115	1.26528	1.5219	0.86891	0.48712	2.3544	0.17365	1.33895	1.96881	3.3769	0.53717	1.0483	1.31376	3.46899	0.96334	2.14075	1.11629	1.44187	0.79869	3.48761	1.01472	1.95842	0.89372	1.59577	0.03188	4.48339	0	1.25311	1.625	2.58949	0.76737	1.59754	2.66097	2.11232	1.10539	0.57603	0.20127	1.57317	0.52407	1.46944	1.92049	5.41775	0.50247	0.59978	0.40456	1.73486	0.83494	1.69813	1.2744	0	0.67102	2.35436	1.72637	3.70894	0.29604	1.16902	0.45612	4.11756	2.55714	0.65551	0.99226	0.4362	0.75575	1.68001	2.81634	0.8508	4.85787	2.54946	2.51183	0.12641	2.78611	0.41793	2.83056	3.27221	2.01467	1.20219	2.18072	1.17505	0.53113	0	2.76339	0.44609	1.03614	1.46798	1.84583	1.57594	0.10122	2.01774	1.96982	1.63166	0.59486	1.71375	0	0.22147	1.79838	0.15349	0.97575	1.3435	0.98014	1.99712	0.81956	2.03042	0.71373	1.04764	1.31992	1.75804	0.74809	1.60848	0.68508	2.36096	1.89143	0.25906	0.54037	1.66194	2.26301	0.30032	1.1758	0.97599	1.49993	1.02888	1.31196	1.16903	2.25656	1.38378	0.66181	1.17028	0.4068	1.09335	5.15983	1.28007	3.06961	2.13245	1.21718	0.93529	1.32003	1.10939	1.41915	1.85952	3.06732	2.00061	2.90879	1.74271	1.86778	0.71893	2.17919	1.54965	2.24355	0.73599	0.69424	1.18087	5.22914	2.07391	0	3.37065	5.59956	1.34299	0.13859	2.35356	0.87675	1.23659	1.74981	2.16734	1.15367	1.07543	1.01992	1.77119	1.06853	0.57757	0.52239	1.26233	1.52722	0.7477	0.55985	0.83948	5.32173	0.46819	1.42046	1.43484	1.18811	0.5905	1.3238	1.50669	0.53823	0	1.65666	0.45276	2.71631	1.40353	0.75777	1.40842	0.45112	1.1591	0.66161	0.63186	3.20824	0	1.25475	1.77752	1.7012	1.26815	0.65549	2.37428	1.68189	0.83085	1.14087	1.1289	0.74626	0.49288	1.64781	2.20915	0.95549	0	1.0447	2.44631	0.16997	3.81528
chr4:57499844-57500144	1.77194	1.20702	3.85707	0.63923	2.30004	1.85377	0	0	2.07133	2.09765	2.75523	1.36982	0.38306	0.99714	1.09056	1.06672	4.0541	0.33141	2.56929	2.88145	7.0761	1.27433	0.60893	0.75297	1.44411	2.51062	0.17246	0.71975	0.53143	1.15496	1.27481	1.33653	2.44864	1.08085	2.45479	2.73287	0.79336	2.73685	0.42651	0.90146	4.07753	1.65041	1.57652	1.65568	1.50309	0.72262	1.81478	0.55201	3.11699	1.75696	0.77305	1.20382	0.87164	0.74565	3.55947	1.55214	1.74633	0.71347	2.02353	2.60618	1.81999	1.8709	1.31295	2.05233	0.90712	1.12972	0.56217	1.49688	1.46916	7.63642	1.28864	2.63249	1.83384	1.78725	1.87332	0.72199	1.84472	1.12691	0.82872	0	1.39625	1.22592	1.83245	1.93804	1.89633	1.44717	0.6905	0.58319	1.85196	3.15583	1.28606	0.53449	1.66458	0.38286	0.78038	0.51649	0.34338	1.24844	1.63293	1.93349	3.66682	0.79913	6.25511	0.40516	1.43814	5.73502	1.25205	1.42724	1.12913	1.07951	2.62521	3.87708	1.56966	2.02244	1.5268	1.9744	1.25908	1.17339	1.50657	2.10823	0.80567	0.72512	1.5867	3.15764	0.15431	1.29967	14.1546	8.79875	0.57272	1.24071	2.05853	1.46689	1.80613	0.69816	0.98397	1.60096	1.36674	0.89957	0.86047	1.32308	4.00105	1.88054	0.98965	2.85758	1.23643	1.77464	1.2947	2.30321	1.71496	1.64997	2.15012	1.5593	0	1.64214	1.47584	1.02952	1.34728	1.07883	12.2624	0.72469	1.60399	0.32532	4.89439	0.9123	1.65118	1.04345	5.1028	1.34937	0.60457	1.10025	0.46313	7.68805	1.36447	2.98848	0.1037	1.83202	0.98916	2.15075	0.45532	1.63087	0.97049	0.74739	0.68697	1.07962	2.23846	0	0.9293	0.42928	3.62026	0.99096	1.43814	1.44438	0.58691	0	1.64061	0.38	1.49935	0	0.31679	0.60177	1.04535	7.9616	2.41599	1.02776	4.23561	1.14163	1.08762	1.60765	1.06759	1.64715	12.9855	1.91881	0.60158	0.49622	1.46836	1.57831	1.02279	0.80048	1.98591	0.96168	4.12377	1.32434	0.19576	1.44858	0.62388	1.44921
chr4:57516452-57516752	1.04198	1.62321	0.1034	1.85707	0	1.86973	0.29663	1.18521	0.82746	1.00146	2.07257	1.74245	1.43045	0.83132	1.38683	1.50865	1.02147	1.12246	0.46809	0	0.35947	1.17496	0.95607	1.65908	1.05914	1.05356	1.2981	1.43593	1.14303	1.59147	1.47446	1.27125	1.6481	1.44761	0	2.50335	0.34001	1.88074	0.93618	1.66207	0.13875	0.57605	6.27768	2.78542	1.15406	1.22639	0.11644	1.52434	0.76111	2.06208	0.75745	3.29477	0.49515	0.82062	1.20388	1.55607	3.13909	3.11526	0.25382	2.69083	0.14789	4.55125	0.94728	1.17663	0.31662	1.07973	0.45726	0.63872	1.95697	0	3.47611	1.46509	0.98335	1.10937	0	0.68979	2.24966	1.81791	4.00094	0.49266	1.80068	1.05391	1.95418	1.018	1.38953	0.96478	0.67226	0.86613	0.74511	0	1.98811	0.05712	1.23375	0.73823	3.29256	0.95572	0.37838	0.80142	0.81716	1.13808	0	0.82669	0	0.80902	2.8496	0.19871	1.17998	1.48503	0.03067	0.71628	0	3.50039	9.31203	2.67711	0.84157	1.1381	0.40341	1.56175	1.23668	3.53322	1.04727	0.80453	2.2274	1.73872	1.06852	0.09493	0.96831	1.59277	1.65635	1.38529	1.38208	0.80175	3.11127	1.2037	0.74465	2.09403	1.53397	1.24381	1.45393	1.51739	1.88323	0.9259	1.73482	1.00747	1.69074	0.35532	1.94524	2.31748	2.20663	0.3896	1.24577	1.11926	1.0948	3.20986	2.40475	1.24893	2.06218	0.74903	1.89419	1.78774	4.41719	0.52458	1.68604	7.11155	9.77358	0.94443	0.13859	1.43361	1.08246	0.47561	2.14945	3.73153	0.58322	2.15237	1.7046	2.61744	2.17066	1.68839	0.62441	1.14694	0.66944	1.48474	1.97489	1.49844	2.83091	0.80437	0.33107	1.48495	0.71834	0.6188	1.19186	1.53562	0.73026	0.22124	0.72399	0.28413	0.04258	0	0.50578	1.54072	0.39797	0.8254	1.26919	0.76495	2.86186	0	0	1.81342	1.40175	1.74416	0.2291	0.69692	1.30061	2.04075	2.00936	1.45911	0.59284	0.64811	0.67743	0.96327	2.44371	0.77236	1.6148	0.65101	0.62988	1.08855
chr4:57553707-57554007	0.90693	2.35338	1.84655	3.0154	1.65316	3.46744	1.50828	0.07711	0.37028	1.79619	1.25565	2.30573	2.8609	0	0.58527	1.2953	1.71607	1.12746	1.94611	0.29988	1.62069	0.98692	0.55715	1.30715	1.64714	0	2.56946	2.98945	1.76492	1.18224	0.94695	0	1.00631	1.57027	0	1.59443	0.43591	1.96999	0.88501	1.724	0.71782	0.78905	1.48956	2.84293	1.17208	0.77011	1.42887	2.99025	0.69499	3.31273	1.93089	3.51241	0.54496	0.7921	0.34692	1.2476	1.90281	8.95693	8.47958	0.23612	0.17174	2.95384	0.94945	1.7168	1.1889	0.99584	0.51884	3.86314	0.57911	1.00078	1.74289	1.7457	0.91039	0.80426	2.4249	4.76929	1.2795	1.84335	1.05693	0.64824	1.2478	0.7135	3.18023	2.9078	0.59451	2.82439	2.24584	3.67095	1.3463	0.62001	2.46223	0.64058	3.2811	3.64246	0.16926	1.16524	0.65838	1.01628	1.1276	0.1083	0.69022	2.40527	0	0.52892	1.99662	0.99351	2.29587	5.17985	1.10576	1.63919	7.30786	2.28031	9.67466	1.20463	1.02128	0.42724	1.66958	0.90756	2.48455	2.30384	4.46956	0.88785	1.87481	0	2.72657	0.80949	0.69165	0.15246	1.16942	1.26424	1.67801	1.65948	1.70552	1.10038	0.36358	2.095	1.08053	1.48305	2.83889	0.30852	0.76353	0.44196	1.17855	2.29387	0.66801	0.42046	2.42464	1.49939	1.96241	1.30907	1.57703	2.43043	7.84754	0.22803	7.67601	0.36363	3.28286	0.3298	0.95457	11.4612	4.86738	2.28401	0	3.26386	1.27843	1.24273	0.60003	4.23805	1.79866	0.56439	1.22505	2.26162	2.70679	1.70609	0	2.50119	3.32466	1.10196	2.38807	0.86279	3.36373	7.00847	0.79868	2.09411	7.68164	0.54802	1.4678	0.7667	0.40888	2.1224	1.69763	2.79193	0.3462	1.4702	0.95515	0.67337	1.17437	0.77583	1.45433	1.36248	0.82456	2.23239	0.29552	0.99309	4.24402	1.34343	1.42315	7.59229	2.13734	2.4977	0.28285	1.57127	1.70943	0.94397	1.70757	1.52109	1.15158	0.87202	8.52942	2.01251	2.15902	0.72293	1.41617	1.22822	1.26375	2.98984
chr4:57554721-57555021	1.03616	0.25014	1.51651	2.44781	1.18883	2.59194	0.41729	0.67971	0.80056	0.53698	1.72861	2.00675	1.37868	1.42166	0.40533	0	1.97143	0.33307	1.65108	0.95831	2.41113	2.30996	0.4555	2.87039	0.96033	2.7628	1.59622	1.97277	1.45963	1.44142	0.28207	1.96185	0.85712	2.26736	1.36351	2.95322	0	1.47408	0.91273	1.91578	1.39174	0.25887	0.36808	1.35804	0.93598	0.12801	0.61047	1.02989	0.32251	2.44515	5.28136	5.4646	0.93755	0.77417	3.16361	0.74463	1.16103	6.66482	6.35958	0.59697	1.38824	1.61682	1.46704	1.66112	0.74406	1.25968	0.74006	1.32298	0.79364	1.36106	3.10241	1.91928	0.58914	1.58172	0.45498	3.36271	2.30591	1.01965	2.98823	0	1.15821	0.87704	1.58901	1.62429	1.55382	1.08851	2.47862	1.67885	0.93489	0.2387	0.78954	0.24481	0.7139	1.24589	0.65566	0.9599	0.35946	1.02616	0.84918	0.48471	1.51895	1.54185	0.4071	0.80641	2.98684	6.71782	0.7515	3.59625	1.14666	1.43445	5.87486	3.58492	5.42887	2.03541	0.55812	1.67078	0.68227	0.2731	1.61462	1.2765	0.9806	1.00111	1.0879	1.29227	2.4318	1.27724	3.73837	0.88359	1.1732	1.88964	3.62383	0.92268	1.11074	1.89153	0.87259	1.50061	0.55795	3.92305	0.37051	0.99676	0.98	0.7447	1.38996	1.78769	1.51193	0.05527	1.07126	1.46477	2.23116	0.7792	1.3738	1.62983	2.18099	3.83536	6.10491	1.93937	2.85959	0.46023	0.64337	5.03429	2.65317	2.04273	0.9799	0.89838	1.32136	0.87882	1.21636	2.44108	0.33615	0.63415	0.53223	3.86176	2.46942	0.64872	0	2.28867	1.06548	3.1109	1.33101	1.67219	1.85575	4.74995	1.668	2.01778	5.14034	1.15129	0.96059	2.13139	0.81776	2.71102	2.12717	1.97183	0.97368	0.81455	0.76252	1.66321	0.59616	0.90209	1.55513	0.91047	0.55061	1.50605	0.49731	0.85442	4.35836	0.59964	0.56723	3.41144	0.5403	0.69104	4.36713	0.34572	1.80686	1.70638	1.4325	1.80122	2.02094	0.31619	5.91434	2.26248	5.68164	1.54266	1.66923	1.53652	0.43592	4.0784
chr4:57612298-57612598	0.8138	1.79564	3.70355	3.35044	7.08268	0.87687	3.46402	3.73271	0.38063	2.40889	0.99329	3.47646	4.09293	3.29877	3.97872	0.37335	7.10286	4.04685	7.04212	2.45119	6.15291	2.75813	1.81624	1.89106	0.94768	11.9046	4.21917	2.1153	1.25302	0.5843	1.35724	4.95101	3.56	1.98561	3.26407	3.74279	0	6.02368	0.42651	1.22669	3.19549	1.3651	9.64346	1.74871	4.8436	0.85992	5.68554	3.25362	3.42015	5.42092	2.34168	3.08959	0.76763	1.11725	8.0466	4.62104	6.3176	6.36621	5.73776	3.7244	0.78476	8.69964	1.60158	3.15786	1.47545	1.46399	1.20075	1.24263	2.31771	9.53995	2.27768	10.0533	3.06983	2.79577	0.86422	2.20856	4.62167	5.64859	6.02352	0.46998	1.7482	6.0344	4.02343	3.48076	1.53572	1.71615	4.17696	0.53411	0.73238	2.85823	1.73577	1.10979	2.04556	1.03647	14.9885	1.13392	0.69717	6.75216	0.82691	3.62374	3.29219	0.7099	8.32112	1.99584	4.9501	8.64893	2.15019	1.47837	0.90126	0.49268	9.92752	12.3163	7.02297	2.27841	2.4117	1.91986	1.02623	1.17547	5.5908	9.00048	1.84549	1.57261	8.45668	2.88516	3.95688	0.2986	6.88192	3.93978	1.54266	0.29925	1.50663	0.4591	2.84517	1.96902	1.2822	2.99016	2.25914	3.27571	1.96243	0.84695	1.41615	1.46068	3.4933	14.5204	0.7516	1.52196	1.91673	0.92284	5.09348	3.6837	1.27829	1.22433	4.72979	2.64333	4.62217	6.08354	4.86285	1.05275	8.55489	4.19056	3.86612	5.44773	0.93129	11.0976	13.1139	0.24755	5.71004	2.62937	1.19409	1.49977	1.30162	7.61428	0.25141	3.9277	3.145	3.86259	0.36941	0.88843	0.86435	3.322	2.25852	7.52046	1.78613	1.45303	5.5195	1.74076	1.35363	1.00222	3.41769	1.47908	8.44901	2.11693	0.41652	0.73611	1.47206	1.66321	8.47166	1.65363	0.90716	1.78327	1.19255	5.77057	5.08008	2.59792	5.06109	1.97767	2.31705	3.11896	2.17098	6.40967	9.43426	0.73167	1.75602	1.05899	3.04304	1.57592	1.07582	2.90075	4.51416	1.66143	6.46851	4.64446	3.39766	1.95907	1.58169	2.26251
chr4:57640491-57640791	0.96514	1.38371	0.71334	0.50477	0.03163	0.99287	0.47259	0.74254	0.99708	0.38662	0.3931	0.66014	0.68848	1.3708	0.3817	1.42483	0.89889	0.3797	0.56738	1.17343	0.76388	0	0.05658	0.97879	0.88442	1.09279	0.1778	1.09744	1.03716	0.56611	1.37555	8.67115	0.59393	0.93876	0	2.67779	0	1.11419	0.56939	1.48328	0.37944	0.49831	2.63988	0.73567	0.98704	0.39021	1.32408	0.81188	0.57245	0.75107	1.51144	1.07335	1.06501	0.54844	0.38281	1.23778	0	1.44613	0.35253	0.48114	1.6721	0.72652	0.91364	1.67316	0.69023	0.97419	3.56234	0.60391	0.4993	0	1.0889	2.09196	0.91256	1.03533	0	0.67109	3.42371	3.77882	0.81588	0	1.3489	1.25741	1.68417	0.81913	1.45357	0.58102	0.53259	0.10682	0.37701	0	1.95351	0	1.17678	0.10153	1.01021	1.06083	0.39635	0.41491	2.24823	0.56105	2.02527	0.5157	0.86712	0.33481	0.80246	0.46285	0.83025	1.0871	2.55625	1.83049	0.74353	2.96201	0.27263	1.52835	0.89125	0.48724	0.31778	0.98543	0.54566	0.23417	0.57463	0.27078	0.3096	0.80318	0.27874	0.3055	0.64323	0.39617	0.767	0.84899	0.49944	0.374	1.11552	1.50481	0.4363	1.22192	1.54682	0.10933	0.74358	0.79652	0.32418	2.37774	2.7153	2.18853	0.80394	1.12913	0.15061	1.21285	2.43914	0	0.34345	1.2443	0.28304	0.90263	0.79969	0.90371	1.05881	0.37265	1.10719	0.65208	0.24844	1.8367	1.87793	3.78501	2.42337	0.15844	0.46306	0.47071	0.37629	0.10463	0.9356	1.96054	0.88822	0.39059	1.5938	1.85274	0.60143	0	0.89836	0.22043	0.8289	0.55483	0.24012	0.0577	0.9033	1.0423	1.00137	0	0.91718	0.31317	8.16777	0.67545	1.46052	1.08003	0.94873	1.10073	7.73431	0.54393	1.01155	0.59442	3.1974	0.01016	0.98911	0.58937	2.44486	1.66632	0.48747	1.43599	0.73125	5.2234	0.9447	1.27311	1.41922	0.68682	0.94502	1.2791	1.36561	0.74254	0.32351	0.55248	1.46256	0.87122	1.18699	0.94011	0.17197	0.77424
chr4:57794520-57794820	0.80332	1.19851	0.97863	1.09551	0.86108	2.39862	2.30767	0.73398	1.23498	0.8162	0.6695	2.07132	0.91797	1.64718	0.96333	1.99884	0.03575	1.39891	0.53806	1.10824	0.6301	1.56563	0.33851	0.98036	0.59102	0	2.12563	1.34449	1.27871	0.86167	0.7528	0.28517	0.56297	1.97711	0	3.7489	0	1.59139	0.38812	1.34045	1.01513	0.36771	4.45017	1.50687	0.7191	1.02818	1.08954	1.65514	0.93365	1.17857	2.43701	1.87748	0.2549	0.99257	0.97334	1.72111	0.09198	1.98544	0.89367	0	0.9899	3.83627	1.12414	2.63011	0.09024	1.52757	0.52796	0.2571	2.69314	2.58452	2.89691	1.97144	1.15649	1.44256	0.45244	0.82172	1.0925	1.43356	4.47734	1.23166	1.44361	1.5748	1.4363	1.25772	2.1553	0.9056	0.1527	0.50957	0.41268	0	1.6849	0.22713	3.45379	0.29614	5.36289	1.19587	0.18919	1.23362	1.50625	0.9339	0.8764	1.09438	0.4071	1.28843	1.89464	0.06663	1.41891	1.88445	0.79025	0.82618	1.32098	2.13332	2.22904	2.18724	1.38363	0.87812	0.70562	0.31671	1.20761	0.69965	0.92372	0.23693	1.3072	1.55252	1.63882	0.40906	0.6294	1.01758	0.27753	0.53293	1.35051	1.86104	1.83809	0.99558	1.30797	1.64871	1.05159	0.86818	2.1924	1.11246	0.10877	1.01208	1.17363	2.20804	0.5568	0.56851	2.90406	1.63617	1.67231	0	0.8759	2.07703	0.92527	0.22803	1.61496	0.71345	1.0481	0.40246	2.18744	1.448	2.3406	0.92038	0.4503	7.09298	7.74444	0.66221	0.60002	2.00507	0.54687	0.94171	0.42018	1.37709	0.70063	1.47881	0.42757	2.11612	1.52342	0.79176	0.77839	0.62686	1.58357	1.12361	0.62277	0.51003	2.99366	0.89647	1.14326	0.91536	1.65913	1.4771	0.59813	1.76596	0.35431	0.79846	0.6068	1.00486	0.20843	0.29017	0.82616	0.76531	0.43204	0	1.23721	1.04006	1.22579	0	0.92809	2.55081	0.92003	0.83348	0.28921	1.48713	0.56557	2.18124	1.51813	0.81657	0.10607	0.52722	1.80849	1.43932	0.29447	1.28727	0.41635	1.57493	0.67587	1.39027
chr4:58062027-58062327	1.74633	1.653	3.1782	4.86814	2.65655	3.71812	1.35494	1.53078	1.266	2.0781	1.57505	2.74583	1.15264	1.66486	4.6585	3.21287	1.84376	2.88109	2.61184	1.0072	3.6315	4.87616	0.74126	3.5381	1.72005	8.13426	4.32477	3.86122	1.44318	0.37741	0.35533	5.56946	1.0795	4.48492	1.02753	4.21713	1.68043	5.06049	0.42651	2.9466	1.33936	1.2104	14.7173	2.11442	4.1242	1.50821	1.34736	3.7533	3.1557	6.01188	2.28968	5.14378	1.26131	1.2778	3.43767	4.74875	12.5655	2.31085	8.73749	5.92295	1.6554	7.64119	2.76044	2.6256	3.25801	0.93089	1.65802	1.50776	2.02656	3.9681	0.64433	13.5537	1.34816	1.18469	1.04469	1.66837	2.51401	2.18919	4.66563	1.27704	2.25627	4.11264	2.68671	4.33321	2.13664	1.9506	12.8327	1.79867	0.39867	4.21915	2.53548	4.01754	0.75662	8.4589	15.761	1.36084	0.97906	1.69421	2.04778	2.38624	2.55882	3.7844	3.56621	2.55212	8.03062	12.9562	2.08763	3.94306	1.53229	2.11662	8.18503	3.471	16.3821	1.75037	0.83719	3.29067	2.96546	1.23569	3.69022	7.74182	14.4061	2.00222	7.30428	2.15153	7.16046	2.13505	7.99548	1.09265	1.5871	3.79273	1.24764	2.19024	2.80854	2.31737	1.02171	2.06869	6.77882	4.43333	2.41982	2.17596	2.02185	4.81294	1.42924	19.0932	1.94152	2.32933	2.20404	2.94598	4.20074	1.55063	1.03645	3.61964	5.31929	3.61683	2.55126	6.54537	5.67449	1.2018	2.20241	6.68243	4.57348	5.48968	1.27157	12.6321	13.9915	2.10671	0.62122	1.84816	0.51928	3.53221	1.12982	6.53261	5.00775	1.42613	4.39788	4.39621	2.26878	6.11248	1.75893	3.09812	5.04764	4.37945	1.40733	1.11872	4.0478	0.85196	1.14815	2.32348	0.88612	2.49469	3.71044	1.74184	2.30708	0.83868	1.23126	1.18966	3.8369	2.91388	0.28259	1.63259	2.60725	6.51687	2.54279	2.22104	9.71873	0.06054	2.00431	3.31729	4.27389	2.71824	5.09404	1.32616	2.96979	1.51586	4.72234	3.13994	3.10624	2.05663	0.96	3.16923	6.51984	2.88142	2.03306	0.86834	0.96181	2.87923
chr4:58133598-58133898	1.66251	0.43853	1.387	1.74245	0.2875	1.60965	2.2574	0.44267	1.63836	0.81889	1.27232	1.49849	1.0146	0	1.42681	1.7347	0.72524	1.64871	0.87565	0.65191	1.1785	3.35924	1.25334	0.62844	1.35675	3.13267	0.71389	1.32402	1.27769	0.43424	0.83889	1.11665	2.79937	0.99706	0	1.39245	0	0.89755	2.12614	0.53843	0.28316	1.62475	5.34993	1.88569	1.52532	1.55673	2.35206	1.15895	0.98525	0.07041	2.68488	2.35721	1.28328	1.68526	1.40508	0.48136	0.07167	3.65345	2.06231	1.18058	1.7583	3.74966	1.35417	1.20221	1.0306	0.8443	0.41735	2.47054	2.48819	2.2943	1.42395	2.12883	1.90591	1.66194	0.12201	0.64927	1.72521	1.03172	5.25471	0	2.14621	3.92367	1.39647	1.45874	1.82544	0.96119	0.20112	1.49408	0.52604	0	2.38897	0.37673	1.67882	0.34056	4.75355	0.781	0.33959	1.77324	1.41577	0.90549	0	1.58645	0	1.3666	0.77959	1.88827	1.1119	0.61284	0.29214	0.72955	1.34995	0.66517	1.3088	1.58603	1.85876	0.3527	0.93068	1.28242	0.77002	3.20267	0.5609	0.70299	0.0215	2.54864	0.91947	0.15534	1.9055	1.54427	0.55254	0.71114	1.45524	2.15217	2.33375	0.82363	1.07142	1.13325	0.85059	1.38563	1.39261	1.84668	0.83391	1.18887	1.20665	2.43919	0.84392	2.0885	2.08525	1.39464	2.41887	0.3896	1.22545	1.25568	0	0.17419	3.07645	0	1.10341	0.49563	0.59848	0.6466	4.69988	0.96579	0.94664	4.11001	10.579	1.11771	1.65333	1.93569	0.47287	3.09148	1.30162	2.47614	0.78358	1.49462	0.14631	0.87006	0.1038	1.10048	0.56301	1.66876	1.06671	1.19768	1.55757	2.47756	3.1445	0.62323	0.74206	0.92538	0.96068	2.07713	0.66263	0.95348	1.08186	0.87287	0.93268	2.34583	0.62529	0.86931	0.42478	0.84707	0.51382	0.23142	0.78401	0.97072	1.38216	0	1.26361	1.97643	1.44298	1.65778	0.93764	0.89447	2.38303	1.68092	2.00638	1.50082	0.78603	1.14027	1.07507	1.26816	1.37337	0.15859	1.44386	1.50013	0	2.29518
chr4:58159611-58159911	0.63683	1.3156	2.27477	2.54149	0.4557	1.03975	1.02563	2.07406	0.38269	0.53698	1.00908	1.3898	1.11606	0	0.38533	0.92449	1.13383	1.36227	1.96029	1.18973	1.75856	3.31832	1.33581	1.84753	1.16155	1.63359	4.73118	1.04162	1.18209	0.75708	0.15569	0	0.81209	0.76388	0	0.78038	0.26155	4.1775	0.10023	0.7878	1.0392	0.43223	1.22049	2.6924	1.54815	1.70125	0.59716	2.78533	0.22414	3.22807	2.59648	2.11052	1.25691	1.748	1.33004	1.46372	2.86675	3.74788	0.47239	0.18711	0.21229	2.18218	1.47137	1.82363	0.1409	1.79548	0.22806	0.69228	1.04712	1.00579	0	0.4389	0.84069	0.70724	1.83774	3.01054	1.36386	1.78422	1.63461	1.66274	1.82242	2.23136	1.07114	2.30151	1.46888	1.73408	0.20671	0.27861	0.74511	1.22142	1.98402	0.17816	2.53491	1.2332	1.09218	0.93693	0.82298	1.44107	0.79727	0.05149	0.60167	0.90017	0	0.44815	3.01257	9.28073	0.79287	1.963	0.32282	1.29991	7.24382	2.53756	10.9029	1.37366	0.3901	2.33437	1.06657	0.68431	1.89847	3.75454	0.61778	0.10675	9.30952	1.39322	0.52865	0.58856	1.05822	0.44815	1.26495	2.4108	1.14385	1.93494	2.07457	1.093	0.73545	1.61753	0.812	1.50253	1.68646	0.68824	1.26686	0.75575	1.10621	4.10985	0.53427	0	0.74882	1.04836	1.54432	1.08894	1.96721	2.98702	9.43581	1.0974	2.36978	1.55733	5.90879	0.37265	1.19696	7.088	0.70672	4.87843	0	3.81403	6.82721	0.44189	0.42556	0.78925	0.56569	0.40586	0.37349	5.48534	0.84611	1.11833	0.41053	2.56882	3.69407	0.69279	0.73116	0.55453	1.25779	3.72758	1.03752	1.75905	3.19052	0.84888	1.41399	1.48161	1.09739	0.99046	0.43687	1.24741	0.37054	1.29724	0.24561	0.51629	1.56883	0.68476	0.71997	1.15668	0.36935	2.65145	0.26244	0.77166	4.09605	0	0.60902	2.49455	2.53877	1.50799	0.94187	0.87069	0.85365	1.48127	1.9917	0.42199	0	1.19249	2.20525	1.2021	6.39887	1.58797	0.42877	0.98257	1.15377	1.25936
chr4:58225508-58225808	1.00822	1.15274	1.99799	0.33284	2.47398	1.3878	0.82955	0.8168	0.633	1.37197	0.63353	0.60992	0.93178	1.72898	2.03571	2.78618	0.24004	0.89097	1.49127	0.61605	0.9283	4.68131	1.20635	1.967	0.95069	0.98912	4.43038	1.93595	0.76168	1.30046	1.14477	0	1.42572	2.26371	0	2.31055	0	3.04747	0.50754	2.001	0.70791	0.48742	12.6091	2.32711	2.03176	0.78456	0.26615	3.26931	1.40612	2.86512	3.39726	0.98381	0.72807	1.50597	1.41922	0.55798	6.0142	3.63069	0.3825	0.84423	1.50989	11.1856	0.97874	1.45499	1.09392	1.41798	0.99207	0.51687	0.95901	4.3484	1.81054	8.44518	0.7808	1.71704	0.50836	5.20768	1.35683	1.25686	5.00938	0.64824	0.33146	1.58085	2.12236	0.932	0.87855	1.00064	2.54566	0.86036	0.7795	0.75951	0.84041	0.36041	0.43083	2.11102	11.7721	1.75761	0.30554	1.29659	1.97678	1.03865	1.64837	1.33451	1.09917	0.55107	4.20006	3.35653	2.23713	2.11789	1.84196	0.93988	9.15808	1.91649	10.6812	2.32189	0.52014	1.88713	0.44871	0.86187	0.84533	1.61918	5.58156	0.31504	2.3564	0.71568	3.75663	0.05178	4.55452	0.62718	0.78844	0.81705	0.78361	3.26297	1.04983	1.20961	0.77963	1.96345	0.96476	1.18103	0.42417	0.59925	1.83417	1.68829	1.21367	16.7823	1.4923	0.25267	0.57699	1.20159	0.94494	1.98113	1.99566	1.45964	12.1934	2.78388	6.10641	1.36707	5.54629	0.37265	0.30523	12.9198	2.70673	2.8906	0.9492	10.5777	13.9802	0.15348	0.97015	0.94142	0.98964	1.48708	0.86651	6.50627	0.76061	0.90083	0.9148	1.17885	2.96748	1.90553	0.61402	0.57347	3.27438	3.0614	0.83336	2.55574	5.29196	0.69538	1.21664	1.04899	0.215	2.8393	0.01613	1.37538	1.09539	0.40225	0.92144	0.23215	0	0.60827	1.25814	1.34227	0.43068	2.80383	0.56348	0.28294	2.66176	0	0.48747	3.80731	0.76597	1.16981	2.43954	1.27494	2.72831	0.55209	1.09324	0.17762	1.4925	1.59166	3.85658	1.67896	4.31805	0	0.27884	0.64595	1.93162	0.95694
chr4:58247829-58248129	3.17484	1.1538	4.79706	1.41291	4.6777	2.39862	0.53795	1.76365	1.86797	0.8699	1.38814	1.85727	1.32001	6.01384	3.4807	0.97275	2.569	0.2498	10.5542	1.52873	1.96076	4.47769	1.51226	0.74627	2.72892	0.71171	2.35824	1.05587	1.07622	1.42778	1.51476	0	1.46373	0.60115	0	1.4812	0	3.33682	2.22851	1.74698	2.18034	3.96081	14.6744	1.911	2.56102	1.50615	0.56223	4.88696	2.52843	5.68413	4.57417	4.57271	0.29738	0.3879	7.41692	6.1771	9.82813	2.97107	0.56582	3.42146	1.20696	9.0068	1.84355	3.76763	1.17782	1.31921	1.23496	0.45929	1.69455	13.8508	2.19714	7.36233	0.92019	1.79235	1.85807	1.81068	2.38745	1.78559	15.0989	0.5899	0.54263	1.68867	1.76163	2.43266	2.12606	0.76931	0.47859	1.92136	0.55151	0.62001	0.64913	0.74666	1.3632	1.30299	15.9306	1.37128	0.72838	1.01134	1.62736	2.33119	2.15922	2.25962	2.74793	1.55159	6.24624	8.42405	1.89009	2.55432	0.52147	2.89164	14.2689	8.43586	14.1591	1.28914	0.97452	0.5436	2.62149	0.64588	2.43617	3.52894	1.27281	3.99011	12.4715	0.73811	1.64203	2.97042	8.33438	1.03605	1.30878	0.33623	2.27982	0.9406	1.97784	0.72694	0.44366	4.05217	1.86841	1.42026	2.39683	1.57821	1.67101	1.90043	1.89986	16.7063	0.79667	3.80391	1.50825	3.34594	2.7591	0.70518	2.57644	0.93595	2.57178	5.40245	2.33682	3.58875	10.8265	5.68668	2.86673	4.00974	5.28455	14.7373	1.94701	10.2629	14.4148	1.27244	0.3261	1.16108	0.32486	2.02928	2.18866	10.8281	1.27491	1.13263	2.35378	2.76094	0.23508	3.07397	2.59589	1.4621	1.39663	7.81354	1.02596	1.49844	3.91913	0.416	3.34985	0.58128	0.98429	1.42815	0.42074	3.97404	0.403	1.16048	1.01294	0.27605	1.68985	1.85882	0.36718	2.36023	0.40206	9.97486	6.34155	1.47734	6.6565	0	3.78198	1.82507	3.6682	0.88586	15.1394	1.56395	1.00617	1.74663	8.47162	1.06691	0.25759	4.39083	3.02182	0.65282	10.6937	2.42212	2.08463	1.82766	1.59169	3.76758
chr4:58429577-58429877	1.11649	0.74933	1.26898	0.06943	1.08533	0.50541	1.72949	0.28274	1.45218	0.59067	0.86957	1.0548	1.60128	2.08715	0.63979	0.7594	1.75693	0.62285	0.37731	1.79602	1.1254	0.9801	1.18526	0.66143	0.84586	0	1.72055	1.69366	0.50573	1.10948	0.93963	0.68716	1.28499	0.39105	1.02753	2.18201	0.43591	1.5259	0	1.45732	0.35962	0.21067	1.73839	1.05531	0.58093	0.17136	1.13944	1.45196	0.60953	0.84411	0.44199	0.65765	0.81157	0.72772	0.72755	1.94705	5.44444	0.33337	0.04054	0.88432	1.16642	2.08506	0.89953	1.3271	1.55777	1.01884	1.33873	0	0.60018	1.00078	3.33436	2.28533	0.4944	0.57958	1.01673	0.38852	2.35653	0.97565	0.84013	1.52337	1.63814	0.53543	2.26401	0.80085	0.77134	0.68861	1.40784	0.28005	0.76422	0	1.59129	0.20536	1.41712	0	2.58167	1.11303	0.03973	0.49394	1.78049	0.96053	1.47808	1.42637	0.94854	0.74388	1.6926	1.37783	1.16662	0.59505	0.46305	0.45478	0.64117	1.15394	5.37381	2.09354	1.40262	1.51989	1.0418	0.33125	0.4495	0.49618	0.49814	0.7811	2.23171	0.44197	1.35848	0	1.06514	0.28529	0.49703	0.67247	0.57121	2.29774	1.7115	1.48119	0.2025	2.36981	1.32493	1.09876	1.00932	1.19255	0.53532	0.15911	1.24176	6.84161	1.62023	0.76394	1.35976	1.52796	1.13691	0	1.07709	0.8414	1.27871	0.44023	1.71829	0.97429	1.85937	0.74531	1.11916	0.72605	0.36177	0.93665	0.5117	1.47292	3.83739	0.91596	0.16631	0.4575	0.19692	0.63415	0.73765	1.39965	0.25524	0.32511	1.2401	2.10522	0	0.26589	0.47516	1.62398	0.45088	0.95864	0.63946	2.08293	0.78484	0.74604	1.26883	0.78674	1.26516	0.70558	0.74033	2.31233	1.09268	0.93321	0.51691	0.50127	0	0.56578	0.89996	1.44517	0.51791	2.51176	2.97394	1.28833	1.52677	1.12721	0.68372	0.06016	0.42638	0.60283	0.55225	0.62192	0.39823	1.93452	1.31799	1.43646	0.71595	0.3448	0.67013	1.26976	1.52366	0	0.7057	0.74198	0.5019	1.06685
chr4:58514342-58514642	0.95001	1.75896	5.69214	1.8229	2.37191	0.89295	1.08848	2.91604	1.02604	1.40957	2.57799	0.89474	1.8325	1.66044	1.43227	1.40706	1.02147	0.856	7.01092	1.58088	0.95076	1.51789	0.45454	2.00534	1.48087	1.03675	0.95586	1.75067	1.64362	0.4638	0.54216	3.76565	0.47853	0.98126	0	2.11775	0.9481	5.0081	1.46293	0.70918	0.38652	0.68099	10.1594	1.73434	3.47418	6.34666	0.95646	2.29872	1.55124	3.24903	5.65389	8.22935	0.29299	1.05288	1.08535	1.23385	13.254	6.22515	1.61107	2.39903	2.15155	4.89089	1.61134	2.39257	1.48969	0.72387	3.75277	0.71237	0.83003	3.71291	2.31955	3.44913	0.9877	1.21533	0.94047	3.90186	2.41276	3.00945	5.8381	0	1.78916	8.13466	2.62032	0.82773	1.53141	1.54579	0	1.04368	0.9005	0	0.1811	2.58406	1.45985	0.8038	5.16868	2.01516	0.88731	2.26966	2.12156	0.48471	2.14787	0.26244	0	0.17457	3.00685	6.11339	0.58197	1.96893	4.84373	0.91525	13.9778	1.21825	15.3964	2.80889	1.60571	0.64177	3.53803	1.18169	3.98065	9.63234	1.28655	0.44132	4.65404	0.64164	1.3825	2.03321	2.52106	0	2.46637	0.9919	0.8033	1.26085	2.02442	2.26865	0.65629	2.47223	0.86668	1.2763	1.1933	2.0395	0.64302	1.06733	2.3845	13.7706	1.77796	0.56259	1.28974	2.16165	2.16291	0.69544	2.61143	1.56057	14.4788	3.33338	4.9498	3.89868	8.52588	1.03411	1.38848	12.5162	4.79265	5.47011	0.50402	11.074	5.16819	0.99765	0.3261	1.19081	1.09374	0	1.29229	8.16831	0.76571	1.54579	0.35797	4.21769	0.76629	0.33827	1.82128	2.26117	1.1327	8.23875	2.10971	0.86417	8.2422	0.68771	0.79227	0.2706	0.83889	0.99736	2.15648	2.44021	2.05554	2.35716	0.74004	0.63179	4.08791	6.40084	1.17715	1.58941	3.35004	1.83621	2.06312	2.2255	6.15249	0	3.93392	4.83308	0.97149	2.70537	0.83156	0.36584	1.59928	1.38075	4.07205	1.28267	0.37881	0.78546	4.34175	0.81679	5.16357	0.449	1.77905	3.1802	3.5853	1.19075
chr4:58733024-58733324	4.15995	3.06974	4.9203	1.7678	1.5899	2.19839	1.41276	4.53238	0.83159	4.40339	2.6438	2.01512	2.87471	7.42444	2.1684	1.3842	3.84583	2.93438	4.52486	1.67541	3.88272	1.55784	1.43266	1.80807	1.561	1.75127	8.86211	1.17226	2.32821	0.02274	0.36632	5.53166	3.33138	1.88603	1.92509	3.54387	0.43591	9.26574	1.04921	1.75027	0.39502	2.85381	6.86188	1.80187	6.96458	9.62123	2.85276	6.95198	0.47247	10.1661	8.09924	5.27333	1.28474	1.68933	3.20168	3.34397	13.1829	5.52859	2.26325	3.44596	7.36226	6.20219	2.22007	3.72072	2.42689	1.56952	9.67242	0.32807	2.85659	5.09399	1.66235	2.56684	8.88273	1.90853	1.18703	6.60907	2.42543	7.16152	6.83512	0.64824	4.21053	5.81453	2.62917	2.08867	3.39258	3.60984	2.29612	0.28871	2.64547	1.51592	1.74391	1.28795	1.81591	0.68534	7.19625	0.74202	1.5665	5.23947	1.20309	1.16827	0.61075	1.43949	0.4071	1.82127	10.17	8.53351	1.9061	3.61404	15.9528	0.72386	7.52148	3.324	13.9269	2.75734	0.80066	2.6198	2.6774	0.83695	6.16566	14.8989	0.96098	1.12348	10.0735	4.12582	0.49501	2.39222	3.22655	2.06056	0.96715	1.11294	1.9154	2.5956	2.05547	1.0871	0.53663	2.8173	1.40211	0.88334	0.63626	1.84223	0.96187	0.20109	3.20465	8.62348	0.78649	0.66919	0.4476	2.4759	4.10375	1.22335	3.51578	3.18265	9.4031	4.25975	4.98865	10.309	6.36639	1.64154	6.97529	12.3719	6.02739	10.9215	3.34139	9.91244	6.88951	2.37654	0	2.0959	0.38131	0.27903	1.12048	14.8384	0.52579	4.01425	1.89495	5.10522	1.44099	3.4845	0.88608	2.84841	2.84411	6.50443	0.25681	1.87446	7.59642	2.00018	3.8124	2.06624	3.91605	1.80735	8.89129	3.97926	0.54094	1.10015	1.49773	0.58674	8.26995	2.11136	1.13935	1.27061	8.99251	1.21652	3.11399	1.03111	9.46497	0.42667	2.85896	5.29867	1.62417	7.99847	4.13095	1.76151	1.46159	4.1711	5.89804	0.92863	0.69133	2.74124	2.98397	1.40191	12.0378	4.39706	3.90665	1.82361	0.85183	1.38817
chr4:58964292-58964592	1.6404	1.52724	0.37599	0.91806	0.5017	2.51225	0.77174	1.02243	0.21927	0.93703	0.51858	0.95673	2.7798	1.51009	0.43259	0.35557	0.50563	0	1.58582	0.74969	0.7506	0.8174	0.64058	1.56166	1.6863	1.11801	2.23123	1.24156	0.61572	1.84838	1.26932	0	1.00068	1.97589	0	0.91197	0.38796	1.62306	0.39878	1.13104	0.37519	0.75951	1.83139	2.09349	1.96147	1.74668	0.60215	2.34843	0.54342	2.92127	0.94638	1.24829	0.04102	0.99991	0.5057	0.63461	1.49549	2.07305	2.27383	0.12474	0.2767	1.47614	2.0919	2.13187	1.11292	1.44776	0.42761	0.56775	2.78828	0.17013	2.16827	0.22215	0.72853	1.05065	1.02944	0.69913	1.96986	1.3989	1.86425	0.55101	2.9832	1.89824	0.76131	1.63934	2.01501	0.53453	0.6853	0.1126	0.09014	0.62001	0.94623	1.24851	1.55776	1.03647	1.43782	1.82275	0	1.72755	0.92574	0.24679	0.84461	0.4514	0	0.73476	1.85271	2.41537	1.71906	2.43209	1.00351	0	0.35535	1.49387	4.91545	1.73462	1.07096	1.48898	1.19255	0.71857	3.02129	4.22858	1.96511	0.23303	1.48207	1.48072	0.83943	0.35901	0.29741	0.32456	2.80175	0.39171	2.54356	0.63602	0.68064	0.66052	1.10363	2.1206	1.26222	1.47849	0.72569	0.15278	0.50973	0.16131	1.5537	1.82768	0.50155	0.73433	2.92145	1.29162	2.31317	0.30973	1.02222	2.2711	2.34047	0.87729	1.949	1.03566	2.99401	0.5832	0	7.07423	0.967	3.09356	0	1.97781	1.43548	0.97414	0.49893	1.2321	1.19284	0	0.30253	8.71493	0.77847	1.6361	0.41905	3.19687	2.45071	1.33979	1.58701	1.41215	2.05507	1.38214	0.68184	1.42957	2.77381	0.66161	1.03059	0.5579	1.24155	1.74455	1.01007	2.36803	1.38749	0.50683	1.40143	1.14	1.30212	0.51722	1.67932	1.32482	0.70462	2.17145	0.55135	0.89244	3.89091	0.66019	0.76095	2.21219	1.32769	1.20374	0.30689	0.63473	1.30484	1.69811	1.91144	1.01088	0.92998	0.31118	1.02891	0.76392	2.59401	0.10298	1.20323	0.94416	0.5379	2.37452
chr4:59060962-59061262	1.07225	0.91857	1.55098	0.35488	1.65028	0.95711	0.00503	3.05586	2.03553	0.99072	0.64844	0.6135	1.21303	0.21225	0.37624	1.47817	0.49945	1.47551	1.91207	1.17018	1.81064	1.47698	1.15361	1.25214	1.49653	1.56634	0.24064	0.31474	0.35155	0	0.05129	1.22315	1.05698	0.90476	0	1.75969	0.43809	1.73823	1.31862	0.65855	0.9585	0.62191	7.2433	4.81621	0.62659	1.2171	0.44579	1.15808	2.70742	1.55997	5.50842	1.80572	1.77843	0.75299	0.58183	2.01974	6.42868	3.51394	1.55113	3.68876	1.27853	5.69405	1.43123	1.08635	1.02901	0.8267	0.22122	0.26781	0.56123	4.43097	1.18233	5.24879	0.40946	1.15022	1.02689	1.78367	2.25247	0.99627	5.60702	1.28352	1.3745	0.52453	1.98294	1.49744	1.43184	0.81189	0.37244	0.51246	0.46999	1.81972	1.58519	0.89082	0.71212	0.78688	11.442	0.50953	0.50797	2.01404	1.00649	0.79719	1.82547	0.60886	0.1547	0.93799	0.84821	0.44738	1.25471	0.98113	1.57173	0.32403	1.72197	2.29501	2.07235	1.89815	0	1.01811	0.84717	1.04462	1.86285	0.68894	0.39224	0.90217	0.50454	0.75606	0.12816	0.70766	2.54527	0.991	0.95178	1.00871	1.02366	0.47702	0.92323	1.54614	1.30705	0.84301	1.72691	0.88442	1.53315	1.49811	0.98747	0.46406	1.28258	3.48859	1.0976	2.79519	1.24308	1.25007	1.25636	0.3896	0.77835	2.84847	1.46405	6.54288	0.90443	2.49325	1.83397	0.51612	1.91514	2.12199	2.21482	0.55237	1.33808	2.83789	11.8682	0.77732	0.97504	0.89022	0.58074	0.4439	0.70403	4.90194	1.23663	0.82181	1.02845	2.04758	1.94473	5.077	0.85679	0.68197	0.78491	1.96572	0.25039	0.57332	2.00004	0.82125	1.47243	0.04009	0.68354	1.0303	1.10829	0.83569	0	0.54102	1.13334	0.45276	1.09145	0.04978	1.36974	0.91965	0.93633	0.48255	1.38718	0.98303	1.92865	0	0.59129	1.46025	1.09688	1.65134	2.5251	1.32982	0.1737	0.98292	1.22153	0.56385	1.52092	0.97861	1.70183	0.99193	0.67813	1.91957	0.71907	0.63887	0.39792	1.02065
chr4:59094544-59094844	0.6834	0.63008	3.12911	0.78912	1.78396	1.45228	2.77775	3.16724	0.69506	1.58945	0.40188	1.11101	1.34187	7.10606	1.61948	1.36896	3.98373	0.90929	2.79623	3.18133	4.79774	1.98359	1.21211	0.52717	1.18997	3.60902	1.65906	0.59623	1.54598	0.54792	1.53491	0.0481	0.59253	0.43963	0.96622	1.98921	0.01526	5.84215	0.86581	0.68234	1.93258	0.98962	13.0543	1.85648	2.71783	0.88366	0.45744	2.87951	0.62566	3.3077	2.31568	3.97766	1.30379	0.66253	3.59862	5.27136	3.67302	3.51236	0.69978	4.74682	2.0132	10.4546	1.06708	3.5643	1.3488	0.97151	1.25435	0.32673	0.90218	8.72437	1.51737	11.736	0.23849	1.41448	0.47023	1.43151	2.97941	1.85159	11.262	2.97219	1.15054	2.40217	1.81696	0.72776	2.3626	0.46839	0.47673	0.4807	0.54387	0.62001	1.63403	0.59705	1.11269	0.46747	15.7417	0.96268	0.63095	1.956	1.40602	0.57525	0	1.57072	2.93316	0.85201	6.98485	3.9217	1.69331	0.77883	0.86036	1.13695	3.35844	7.17352	9.40424	2.64131	0.39595	1.58352	0.81603	0.87641	0.84756	2.68293	0.55894	0.25776	5.29044	1.58841	0.83303	2.26277	9.65545	1.74986	0.8707	0.90784	1.26963	0.85326	1.36513	1.20444	0.59186	1.25804	2.46978	1.61079	1.28785	0.52656	0.63983	0.61211	0.99131	13.7695	1.12159	0.32769	2.19488	1.60605	0.77367	0.12078	1.78634	1.55484	3.20532	7.18933	1.36726	3.37855	2.25616	0	11.6092	1.80829	4.90919	5.57365	4.80996	12.316	13.453	2.08937	1.61257	2.4956	0.82909	0.84659	0.33241	7.60448	0.54493	0.76838	1.92336	3.80718	1.06853	1.00743	0.52522	2.33867	0.74642	2.33163	1.63846	0.32947	4.39708	0.94713	1.27664	1.31959	0.73325	0.49552	1.13175	1.87514	0	1.22081	0.38688	0.61793	0.28239	1.3586	1.25094	2.14617	0.62285	1.93271	3.58704	0.50549	8.23751	1.26559	1.05343	1.45151	1.10881	0.71586	2.70258	0.78838	0.97863	1.23862	2.10363	1.16347	0.24812	2.77772	1.43162	1.12328	5.12936	3.83091	1.12492	0.92293	0.74786	1.26636
chr4:59135396-59135696	1.49138	1.0793	1.35253	1.0393	0.76045	2.1183	0.09552	1.02243	0.51922	1.04442	0.179	1.6109	0.64362	0.50189	0	1.32832	1.92547	0.28145	0.72057	0.65191	0.47998	0.38386	0.94744	0.16496	0.66753	0.65848	1.32751	1.28153	1.07519	0.84802	0	0.06528	0.08022	1.24115	0.00245	0.48659	0	0.8925	0.42651	1.68505	0.33555	0.27364	5.37792	2.26959	1.67732	0.02374	0.64374	0.62526	0.00484	0.50127	2.66428	1.43331	1.18514	0.75625	0.26753	0.39295	2.55857	2.14639	0.88133	2.05153	0.89926	5.59955	0.93534	1.39781	0.27229	1.74271	0.07868	0.16738	0.98774	0	1.57536	4.57515	0.47044	0.81064	0.55666	0.64719	1.21342	1.2519	1.44633	0	0.32891	1.46577	0.90073	1.061	1.4842	1.96721	0.55867	0.28871	0.1019	0	0.40698	0.47057	3.8508	0	2.49258	1.24529	0.10405	0.24697	1.73037	0.25922	0	2.4932	0.8142	0.34523	0.60995	0.6092	1.91061	0.98855	0.00438	1.47614	2.90654	0.70008	3.3404	1.92975	1.13524	0.07999	0.48905	0.74557	1.71302	5.68	0.67269	0.44913	1.0492	0.63716	1.2127	0	1.72566	0.84548	1.68424	0.92297	1.07782	0.46806	1.94678	1.40887	0.25497	1.21623	0.00482	1.18211	0.52638	0.54288	0.06932	1.127	1.44334	12.2354	0.71889	0	2.92741	0.46488	0.65698	0.0448	2.62565	1.56645	2.75857	3.09902	0.39489	0.55388	1.43169	0	0	4.97553	1.77086	1.36769	0.5117	4.46634	2.86731	0.37752	0.64731	2.42953	0.36375	0.00317	0.37349	1.26	0.25524	0.7744	0	1.11709	1.72492	0.0325	0.14642	1.035	6.06075	1.72111	0.74476	1.09452	2.60934	0.90876	0.69313	0	0.16032	0.2528	1.23437	1.20179	0	0.74214	0.78178	0.71264	0.2286	0.94095	0.0864	0.37393	0.18672	1.9952	0.42564	0.9204	1.12154	0	0.38618	2.74293	0.91027	1.93714	0.78984	1.05361	0	1.74827	0.67639	0.74028	0.48488	0.18099	1.82795	1.38678	1.2243	1.9896	0.11937	0.87744	0.31794	1.57998
chr4:59161301-59161601	1.985	1.51357	0.87732	1.22997	1.10114	3.29441	0.03771	3.91264	1.0219	0.01611	2.22349	1.04121	3.7599	5.35718	1.52678	1.7931	10.8343	7.31597	1.41467	1.31686	5.83531	0.53097	1.0932	1.61194	1.05552	4.18624	7.83539	1.51313	1.67548	1.21634	1.6906	1.23346	0.92468	2.86252	0	1.94024	0.75195	2.93014	1.92356	1.54422	1.07885	1.64574	11.7969	2.90888	2.74846	3.85776	0.89491	6.02761	4.2119	12.4357	2.77154	6.35521	1.00934	0.84018	1.18214	12.8246	13.2537	3.45351	5.77447	7.73392	1.75558	9.10728	1.93036	4.64977	1.64642	0.89842	0.92138	1.02571	1.63771	2.23425	1.31442	4.82337	2.81501	0.9932	0.41686	2.97107	2.32278	3.86445	8.45547	0	1.1403	6.46015	4.04777	1.70706	2.16086	2.1372	1.85104	0.58897	0.8814	4.82675	2.56194	1.0377	1.50928	1.29665	8.83539	0.68703	3.33354	0.7298	1.41715	1.19312	6.63661	1.68488	2.55252	0.43773	10.3184	1.44208	1.86817	1.33461	1.78207	0.48321	2.49324	1.72356	13.6127	2.26029	5.52281	1.53079	1.77007	1.11004	6.12081	7.70969	1.42775	1.48799	6.58044	3.84763	0.0016	0.3452	3.48246	0.55557	2.21957	0.84227	1.82877	1.63261	0.8659	2.0015	0.22275	1.82866	6.88513	1.32717	2.65235	1.6672	2.73526	1.40984	1.61752	8.10555	0.91297	4.64682	2.8574	3.1347	0.40848	4.26421	1.8087	1.09669	2.28875	10.9706	2.57743	12.5633	4.04785	1.29497	9.97065	5.20156	6.40287	2.16405	0.82128	4.84917	13.451	1.291	1.21146	3.30686	0.4227	0.63415	0.77126	10.1104	0.47219	7.79676	13.4124	2.04346	1.31582	0.58496	0.785	9.27698	0.97049	2.98096	0.9181	0.68128	5.59579	0.91797	3.79345	1.78395	3.58546	0.10565	3.53599	2.23152	0.37595	0.1971	0.16214	0.37307	2.53253	0.70662	0.53458	5.0705	1.17484	12.8031	4.94996	2.80594	3.35789	0	1.67765	1.93858	1.37571	3.43043	0.97087	0.6457	1.43618	1.58524	7.33613	2.40681	0	5.37015	2.36308	1.3844	1.4198	4.99048	8.74818	0.97752	0.82784	2.62023
chr4:59177101-59177401	2.1736	0.82065	2.20896	1.18367	1.3714	1.15719	1.53594	5.33204	0.60611	0.53698	1.07226	0.97706	1.26308	1.38407	0.36352	2.06486	2.48728	1.77528	2.80001	1.30382	0.65359	0.41796	0.95128	1.77376	0.8537	1.12081	1.24195	1.82664	1.85743	0.43652	0.51102	1.99965	0.72342	2.02204	0	1.74132	0	2.46663	0.42651	1.34545	0.6088	0.81859	6.41458	2.56039	1.85934	0.81449	0.95313	2.51499	0.69983	1.84162	1.60759	3.48572	0.12891	0.60956	1.5693	0.76821	5.52805	3.7796	0.67158	0.14924	0.91596	4.69036	1.04276	2.08543	0.87862	1.60606	0.63629	1.67515	1.34082	1.00078	3.05407	1.457	1.08898	0.17234	1.29125	0.84353	0.64397	1.12829	3.00534	0	1.16589	2.09205	1.29466	0.38054	1.76406	1.7287	0.1136	1.01192	1.23931	1.13771	1.24129	1.04722	3.26606	1.04917	2.80438	0.89864	0.27243	2.8204	1.11925	1.70268	0.45409	0.60624	0	0.84028	1.65162	1.76334	0.73281	0.6825	0.45866	1.02704	3.65006	3.00611	7.55032	0.71476	0.12127	1.02174	1.63418	1.21908	0.44726	3.16412	2.45346	0.39966	4.63111	1.55252	1.52188	1.23581	1.88474	0.04158	1.0954	0.72122	1.95077	1.80505	1.00922	1.4406	0.7916	1.37296	0.07718	1.25464	1.34662	0.61853	0.77206	0.44196	2.21944	6.67289	0.86427	1.05807	1.76704	1.02239	1.93681	0.37597	1.76196	2.00235	3.47981	1.87809	1.87398	2.04524	3.2665	0.28694	0.43689	6.80984	2.87049	3.2105	1.91631	7.15914	6.40735	0.34163	0.94732	1.57564	0.36249	0	0.94307	7.57405	0.23227	2.07712	0	1.93447	1.499	0.35895	1.64463	0.65958	0.3794	3.49558	0.95277	0.37229	3.91571	0.27784	1.28188	0.25723	0.46108	0.55466	1.77533	1.5167	0.64912	0	0.42541	0.44237	1.22145	2.34325	0.95576	0.98397	0	0.74667	1.57354	0.85218	2.55919	0	1.59661	2.74389	1.74459	1.53556	0.38891	0.26706	2.29194	1.16173	1.28803	1.09791	0.15721	1.03869	2.67079	1.74661	2.41928	0.69822	1.10009	1.43341	0.79985	1.49317
chr4:59247071-59247371	4.30196	2.91386	5.15321	3.21268	8.11629	3.64163	3.90896	3.5328	2.4203	7.411	2.68153	3.7711	5.69602	3.63705	6.54517	1.20641	2.89076	2.14332	10.4757	1.88727	6.88309	4.72028	2.67257	1.18573	0.88623	13.5488	12.3087	2.74162	2.6129	2.25762	2.30236	1.33997	5.17467	4.4788	4.24991	4.33343	0.87182	11.8778	6.57487	2.49634	2.1138	4.82098	10.8948	5.13355	12.3616	4.86013	5.48123	14.1347	3.52174	10.5017	8.63495	12.0859	3.2249	3.0885	5.9553	4.54245	12.1002	10.4965	10.1607	2.47253	1.40732	11.3078	5.04984	6.89862	4.51499	1.45316	2.5543	6.19443	13.0537	4.26584	5.39297	3.39156	1.7979	7.44134	2.83922	7.95228	2.89083	4.41964	12.9193	3.78573	6.27288	13.5911	3.06294	7.44203	5.46288	3.94871	5.35388	7.71434	1.85173	5.07165	2.52532	6.54449	4.61332	1.50606	4.3402	2.20654	3.50381	11.2486	3.01186	1.21087	0.99447	3.78178	1.87266	2.11309	6.77006	9.0844	7.11943	5.35749	3.35526	3.21449	9.80329	6.27148	13.3331	2.74014	2.55539	3.00524	5.38382	3.46198	4.72703	17.0876	5.77179	2.6987	14.4622	7.89784	6.20632	8.08279	8.97765	6.95323	3.52731	1.88124	5.04288	6.40725	7.35065	2.30703	1.84	4.72888	5.46052	3.95269	4.68121	2.33616	2.99653	0.44196	3.22174	13.7221	0.42159	2.16746	3.84804	5.4167	4.5809	8.96544	2.47288	3.10993	8.99016	5.12896	8.68058	7.91551	9.44363	2.26014	6.99417	16.3771	14.0424	13.1967	14.5834	11.5704	14.0375	3.11797	0.96363	2.59304	0.79146	5.19051	1.38192	11.3049	2.95182	10.442	1.51141	12.9924	1.67976	5.37538	4.63728	3.98847	8.8671	12.6036	7.70847	2.21324	10.9085	1.75611	6.18548	1.28117	2.44458	4.66346	3.06101	4.30291	1.16301	1.50843	1.87981	1.39294	4.57648	6.78814	1.48314	5.25222	1.31521	7.44401	2.17119	2.08684	10.1984	1.17046	5.3672	11.4855	3.76694	4.92602	2.42539	2.83706	2.02928	4.00247	7.02877	2.54271	0.01515	2.60317	8.69843	3.00285	12.8217	3.50343	11.9037	2.76372	8.75764	6.00462
chr4:59358536-59358836	1.23059	2.05535	1.63871	0.62049	0.89989	2.06859	1.06836	1.39369	0.71781	2.09152	1.03804	1.25225	1.4408	1.31111	0.90152	2.63379	1.02147	0.66615	0.54563	2.38599	3.96135	2.31289	0.91579	1.42813	1.16457	2.37892	1.3743	1.00242	1.18415	1.35957	1.60268	0.68373	1.34832	1.12821	0.49047	1.41081	0	2.4839	0	1.17733	0.78011	0.91266	1.18132	1.13649	1.54515	1.25632	0.3909	1.0203	0.52891	1.3722	3.81845	1.19966	0.51566	0.63238	1.34853	1.61501	2.42957	1.79543	2.3179	0.03564	0.76568	2.20896	2.03887	1.7168	0.95144	1.53299	0.10833	1.0632	1.10586	6.14231	2.30989	2.38246	0.75902	0.2017	1.70047	2.47555	3.06939	0.53286	6.10055	1.87666	2.17949	1.8413	1.78819	1.28352	2.12188	1.60493	0.20484	0.66692	0.10189	1.04472	1.80292	0.62426	2.73811	0.78053	1.05297	0.4267	0.64892	1.30523	1.47562	0.02841	0.12033	1.52216	2.18409	0.82725	3.18984	3.26492	0.89566	0.84849	1.07362	1.77553	4.20621	3.1329	1.96637	2.61409	1.08265	0.25998	0.9498	0.51297	0.49646	2.37809	1.37872	0.26037	1.96941	0	1.1374	0.93031	4.43002	2.28925	1.15302	0	1.51851	0.48374	0.73333	1.6037	0.75478	1.78807	2.52927	1.57615	0.51105	0.9137	0.09917	1.41206	0.7157	3.64951	0.69781	1.75094	1.4043	1.67859	1.2137	0.3896	1.72335	2.22637	3.82032	1.07207	2.38635	1.21671	3.10927	0.72854	2.9924	3.0412	1.65691	2.56799	0.45541	1.94764	2.11135	0.40104	1.42506	1.52279	0.52931	1.81684	0.64427	5.64015	0.27693	1.02501	1.82677	3.87802	0.61059	1.52147	0.27395	0	2.45372	2.43435	0.45199	1.24529	2.0614	0.77367	1.30797	0.31403	0.98429	0.7598	1.87647	1.73591	2.93185	1.1987	0.69831	1.66206	0.16585	1.08543	0	1.32757	0.40342	1.62033	2.15024	0.88237	2.65671	1.32902	1.23323	2.61	0.78116	0.76364	2.96068	0.6457	2.04835	1.98489	1.50796	0.33259	0.37881	1.15529	1.85228	1.37166	2.45594	0.73117	0.97595	1.14229	0.83984	1.20686
chr4:59374453-59374753	1.97336	1.79244	2.14839	0.63592	2.76004	2.62923	0.53292	2.72171	0.55439	1.2082	0.78708	1.08709	1.88427	7.10827	2.12478	0.67051	3.71815	2.47807	1.30971	1.15714	4.17274	2.10829	1.39239	1.45797	1.53207	0.87143	5.24988	0.96679	1.1677	0.72298	0	0.68716	1.49047	1.21323	0.96622	4.07024	0.39014	5.14989	1.53543	1.65346	2.45926	0.69188	13.2256	2.06327	2.81875	0.10942	1.21762	5.29944	4.31671	4.77212	5.37416	5.63005	0.96246	1.24031	1.16039	6.99553	7.43919	1.94334	2.36549	6.18579	2.7908	9.5811	2.03127	2.51726	0.60791	1.00801	0.77884	0	3.59405	5.7395	3.37556	7.36305	0.83198	1.65321	0.75746	2.93159	2.10625	1.57588	9.02459	1.49096	0.88946	3.71652	1.80146	2.25099	1.99733	2.8495	0.87897	0.57886	1.07882	2.30953	2.14479	0.52089	1.70019	0.70861	14.7813	1.68939	1.27419	1.16694	1.89714	2.06664	2.4453	1.35813	3.33823	2.31371	12.4536	2.25474	1.21734	0.90851	1.64476	1.37003	1.7613	2.7893	8.66472	2.72813	2.76872	2.63799	0.76083	0.49739	1.34179	5.03175	0	0.98679	4.0334	0.59229	0.79298	1.71391	7.20008	1.7949	1.57941	0.76494	2.04226	0.48374	1.43679	1.07529	0.74741	1.08161	3.24682	0.79241	0.04344	0.71939	1.54838	0	2.22576	17.1484	0.77123	2.02336	1.17308	1.8275	1.53046	2.50125	0.756	1.56732	3.14648	7.33343	2.58025	4.8162	2.87283	0.4006	8.60175	2.21378	5.43836	2.53546	5.64914	11.258	14.1725	0	1.99737	2.15866	0.67857	1.85488	1.06819	6.6051	0.67638	5.35835	3.63649	3.64008	1.22118	3.38149	0.61496	3.81281	3.5438	2.9506	0.78841	1.07218	3.7717	0.72762	1.48248	0.83518	0.56796	0.51881	1.4484	2.42026	1.05482	1.59691	0.02568	1.74176	0.97267	0.63984	0.69657	1.43231	0.23851	8.54165	7.05852	0.9629	4.86952	0.97154	0.49506	2.55373	1.46143	0.75353	5.51477	1.64078	1.19681	1.7113	1.98529	0.58889	0.32199	4.58398	1.89241	2.00774	3.63869	2.03697	2.55255	1.12712	0.39992	1.71159
chr4:59420042-59420342	1.18867	1.23363	0.20888	0.11352	3.46587	1.0122	2.74759	1.59362	1.02604	0.85648	0.00439	0.86465	0.81444	2.97818	1.79215	0.93719	1.86418	1.71366	0.63073	1.97529	1.48487	1.47601	1.30512	1.14847	1.78571	4.6934	4.09484	1.50482	1.53671	1.1254	0.18866	0.71122	0.51794	1.46947	1.96187	3.35719	0.78464	4.34521	0.77198	0.96988	1.84338	0.43301	4.08424	4.03523	1.08437	0.25188	0.69531	0.98629	0.17254	1.92377	1.16824	1.85909	0.6768	1.13355	1.34962	2.67399	2.33521	0.87154	1.8173	4.57085	1.79375	2.72287	1.47571	2.74068	0.75197	0.67381	0.73664	0.59186	1.60005	0.98577	1.00515	1.26543	0.25482	0.85022	1.81741	0.6742	1.45104	1.26992	2.66159	1.3451	1.03152	1.05633	0.96934	2.08544	2.42401	1.5153	0.53632	0	0.66742	1.18732	1.83141	0.17	0.53587	1.02801	6.16821	2.1676	0.30176	0.86686	0.76844	1.29787	0.45409	0.76239	0.8142	1.08911	4.94534	1.66578	2.30922	1.48726	1.09991	1.03652	2.22094	3.37729	1.50173	2.77165	0.92777	0.4836	0.62423	0.14226	0.96833	1.58277	0.01177	0.68346	1.79311	0.52049	1.40013	0.3452	4.93493	1.46688	1.04327	0.26058	1.51987	0	0.82051	0.66864	0.5173	1.62825	3.86224	1.87276	0.04344	1.73988	1.1101	1.35902	1.61682	2.44211	1.17102	1.77069	3.26681	1.32626	1.27449	0.21818	0.73974	0.9621	0.64366	2.7728	1.86407	2.85382	2.46152	0.55339	8.45955	0.18083	2.74308	1.529	4.7767	3.37994	4.12376	2.23543	0.82178	0.90839	0.51928	0	2.31378	3.04557	1.34765	1.0205	2.17763	2.29593	1.1937	3.28815	1.6418	1.87885	1.49973	0.44977	0.32744	0	1.49385	0.96095	1.32591	0.8285	0.42628	0.51881	0.5043	1.6302	2.40445	0.29565	1.61814	0.67568	1.14076	0.42858	0.32579	0.91047	1.21845	2.10542	2.9949	0.63298	3.46887	0	1.26488	1.91142	1.40392	0.45304	1.52454	0.52315	1.3366	1.6538	2.17525	0.52928	1.71411	1.58736	0.43905	1.61844	1.52243	0.92066	1.92707	0.72783	0.31994	1.55267
chr4:59472797-59473097	2.26209	1.4016	0.34571	2.20095	0.7777	1.08615	0.34439	0	1.61353	0	0.49577	2.18363	2.17758	0.33386	1.87576	0.63749	0.17365	0.98756	0.88984	1.29078	1.01817	0.93334	0.60318	1.4697	2.44842	1.60836	0.44384	1.19247	1.45448	0.56838	0.37548	1.39838	0.41801	1.13429	0.03924	1.58525	0	2.41789	0.42651	2.57047	1.39458	1.01138	2.26836	3.43317	1.96388	0.75462	1.26586	1.44499	0.55632	1.44346	1.98289	1.78022	1.03717	0.27056	0.33387	3.1023	3.1594	1.67821	0.72093	1.07143	1.77228	2.08455	1.01826	1.74398	0.25013	1.31109	0.45613	0.3736	0.78151	0.12009	1.28864	0.88679	0.70348	1.07618	0.76763	0.87678	2.21874	1.26778	0.90574	0.03565	1.5524	1.46577	1.54475	0.63853	0.94713	1.24409	0.58288	0.76219	1.01005	0	5.36402	0.76842	1.77678	0.81226	1.29707	0.78696	0.20338	4.00092	2.20091	0.87886	0	0.34642	0.4071	0.03387	7.84259	1.2636	0.21152	0.87665	1.50308	1.81344	3.15566	0.05145	11.3788	2.48087	0.56981	0.36361	0.88893	1.48283	1.86062	3.23766	0.82174	1.51793	1.63257	0.74036	1.43377	1.33074	1.3003	0.73921	1.23488	0.90615	1.48467	0.22171	0.91129	1.55574	0.27982	1.97243	1.67546	1.57074	1.6098	0.76092	0.31992	1.59989	1.02581	2.37189	0.52191	0	0.98428	1.78334	1.42807	1.95581	1.7957	1.18405	2.38645	0.31355	1.07145	3.14534	2.5273	1.51484	1.79544	3.22478	0.83188	3.26507	1.68605	1.85595	3.80913	0.93081	0.3261	1.90432	0.84916	1.85485	0.81235	4.44766	0.14931	1.88445	1.44323	0.98268	1.11001	0.74154	0.25978	1.25372	1.52722	1.70052	1.74761	0	2.09548	0.46665	2.01122	0.14031	0.6127	0.77162	2.00988	2.20041	1.17382	0.48068	0.26167	0.87665	0.31153	0.06192	0.11159	1.12085	0.86408	1.06413	2.21971	0.42721	2.61132	0.48145	0.27602	1.16723	1.70662	1.12009	0.67458	0.90728	1.59927	1.24567	2.36094	0.83564	0.51897	1.56949	1.30742	1.23792	1.50288	0.41193	0.61975	0.90069	0.64187	0.98285
chr4:59553358-59553658	1.79989	0.38957	1.8737	0.88941	3.05905	1.40852	1.00049	0.92818	1.79557	2.28483	0.29044	1.47456	1.51155	1.76877	1.99936	0.88131	0.8376	1.15077	1.53476	0.64865	0.70159	1.09312	1.65993	1.58519	1.45737	1.45705	0.2647	1.2554	1.8934	3.28527	0.76928	0.20271	1.1752	1.6395	0.38992	4.19265	0.87182	1.01127	0.08743	1.95798	2.27238	1.04482	1.01256	2.25101	1.77824	0.46454	1.60686	1.5226	0.29348	1.2188	0.74185	0.76024	1.6539	1.23623	1.52362	2.7015	3.91073	0.67016	1.03292	1.17167	2.75979	0.84516	1.73288	1.4911	0.96094	0.98354	0.85752	0.38698	0.87601	1.36857	0.74741	0.85891	1.02146	1.88938	1.92416	0.69082	1.30622	1.21148	0.58338	0.44405	2.24733	1.52322	2.04491	0.62026	1.98621	1.92059	0.49163	0.64671	0.27894	1.38572	1.57908	1.13698	2.90579	1.20569	0.56301	1.58777	0.78987	1.38427	1.39488	1.42925	0.67206	1.52085	2.71536	1.3236	3.36996	1.38973	1.36818	0.65063	0.77856	0.85271	1.1538	0.86913	3.37844	2.08412	1.11187	1.18173	0.45225	1.3468	1.26128	2.82001	0.39224	0.9933	0.5805	1.73424	0.60715	3.61422	1.58387	1.94275	1.31355	0.12104	1.1441	1.97302	1.38544	2.21003	0.83026	1.79812	1.60471	0.80973	0.35007	1.56485	1.03651	1.52917	1.94201	1.1011	0.92387	1.19427	1.81584	1.73746	1.94001	0.7792	0.88809	1.69757	0.06322	2.16788	1.22431	1.73991	1.5627	1.07324	0.67928	0.66441	0.434	1.16844	0.5117	1.30577	1.60302	0.58423	1.3419	3.59035	0.40137	0.63415	2.61444	3.43461	0.77592	0.60281	1.28413	5.08412	1.00137	3.65597	1.25544	1.67564	0.11822	1.68582	0.04109	2.93547	0.99448	0.23333	0.74042	0.61135	0.24235	2.04702	1.00861	1.80382	2.15561	0.38012	2.01464	0.47355	1.01749	0.58035	0.61737	0.70651	1.57008	0.99556	1.89441	1.0792	5.17219	0.66019	0.823	1.06244	0.7855	0.74159	1.46867	0.14085	2.91047	2.04009	5.89539	1.26122	1.4925	0.82766	1.91065	0.81042	1.87433	1.92163	0.54145	0.53273	0.74185	1.17186
chr4:59920402-59920702	0.98377	0.94138	0.79794	0.66017	3.46443	0.94382	1.9482	0	1.43977	1.10617	0.20269	2.51024	2.1638	0.4422	0	0.85338	2.76818	1.08083	0.19574	0	2.28756	2.31971	1.74912	1.49725	1.25253	3.60341	1.07885	0.88603	1.02894	1.45278	0.26558	0.68716	2.09699	3.29841	0.40464	0.70999	0	1.44816	1.00443	1.25914	0.67676	0.61258	7.54442	2.27467	1.64367	0.1693	0.43914	0.99065	0	1.33951	3.77685	3.03272	0.56546	0.70898	0.96028	0.70141	0.92453	3.50227	1.2462	0.79968	2.0132	8.09252	1.26954	0.60637	1.83639	1.69536	0.40481	0.8744	0.70234	1.50117	2.864	7.50263	0.98443	2.03108	0.47786	1.35983	2.28483	1.43012	2.23939	0.15558	2.00032	1.78436	2.32597	0.76108	2.43898	1.97797	0.51769	0.41141	0.75785	0.97961	0.816	0.43385	1.25333	0	11.1641	1.26408	0.00095	0.5989	0.81438	0.54862	0.20661	0.89099	3.18353	1.45128	0.96543	1.241	1.79532	0.56541	0.409	1.22222	0.6431	0.69641	3.46992	1.21717	1.58671	2.06166	0.83726	0.14018	0.87887	1.53066	0.78448	0.44392	2.94693	0.98266	0.95317	0.23473	3.43404	1.5535	0.5254	0	0.97414	0.44566	1.00311	1.05979	0.72624	1.81145	0.9937	0.89633	1.52293	1.20442	0.01493	0.65852	1.63017	10.733	1.59697	1.72725	2.91466	1.54614	1.85041	0.36428	2.04038	1.40355	0.37068	1.82742	2.64253	0.96969	1.42245	0.79748	2.23233	2.77955	4.77708	1.22537	1.58371	8.3167	7.78606	0.6684	0.79243	1.15404	0.33239	0.64366	0.37349	1.98947	0.60491	0.54336	0.98299	1.58027	0.49153	1.2807	0.4591	0	1.3224	3.11803	0.81666	1.15594	6.7578	0.73836	0.85785	0.50779	0.49712	0.88241	0.70808	1.39429	0.27858	0.15889	0.74647	1.17926	0.64546	1.11699	1.24915	0.79011	0.24805	0.8508	0.8634	0.97743	4.81235	0.19604	0	3.72289	1.03287	0.46039	3.11766	0.28536	0.55286	0.59565	2.55855	0.59246	1.13454	1.11881	2.57344	1.90517	0.34823	1.29963	0.41635	1.04828	0	0.73293
chr4:59987350-59987650	2.8948	1.94993	0.83554	0.50698	0.7892	1.94623	0.80944	1.66501	0.3889	1.07395	0.9968	2.09741	3.61677	5.87897	1.14327	2.08011	1.96717	1.82857	0.46525	0.49871	1.74324	2.1609	1.52472	2.58805	1.30021	12.3457	2.36492	1.97537	2.00853	1.26863	1.71257	0.20271	1.46373	2.43293	1.41745	3.4398	0	1.65036	0.64189	1.55228	2.52014	0.84503	6.9773	1.56606	2.72083	0.82895	0.82671	1.7598	1.62381	1.51303	2.55458	4.85064	0.79253	0.72935	1.47033	3.85283	0.83972	1.65669	1.34667	3.85137	1.0543	5.252	1.44964	1.70329	1.08759	2.59107	0.79138	0.73112	1.70094	2.85473	2.59544	3.00842	0.82327	1.55363	1.01673	1.09389	1.55087	1.11453	9.17137	1.55254	1.81731	1.74076	2.30605	2.63046	1.75428	3.02923	0.79703	1.45077	0.27639	12.5644	1.92909	0.38081	1.63059	0.95187	9.20776	1.02449	0.31973	0.58285	1.55915	1.32095	3.46247	0.86737	5.39612	0.72955	1.50104	1.60152	2.71193	2.52151	0.24102	1.43445	0.73001	4.88953	1.59683	4.35443	0.26737	1.05992	0.56195	0.71234	1.7242	2.2917	0.31967	0.90868	2.2618	2.05506	1.02206	0.85781	1.22422	2.88408	1.70697	0.92801	1.17037	2.60232	0.92203	1.34835	0.72348	1.23814	1.42141	1.97127	1.42327	2.04247	2.05491	0	2.00816	1.0299	1.32148	2.16746	0.62807	3.08536	2.21252	1.49802	2.39031	0.96383	1.42526	0.63184	2.69605	1.5205	2.04714	1.11051	3.84524	1.41649	5.29554	2.72402	5.5775	4.78669	9.51947	2.36045	1.1919	2.08377	0.85919	0	0.69843	3.94423	0.39562	1.94014	4.14787	2.23962	1.48068	1.90997	0.88419	2.57976	2.39186	0.43335	0.22856	1.58966	3.95917	0.94559	0.72411	0.83351	0.78545	2.71197	0.24189	2.43736	0.35431	0.52895	0.43825	1.79142	1.03318	0.19547	1.25094	0.41802	0.47838	3.63178	4.12405	1.86317	2.06316	0.29117	1.51305	1.74065	1.75978	1.50706	1.48705	0.75363	1.54844	2.04707	2.99197	0.7069	0.9565	1.56447	2.51024	1.15114	2.53414	1.01952	0.77636	2.21381	0.28994	3.33496
chr4:59994165-59994465	4.18686	1.08265	3.92809	1.20241	2.60767	1.7565	2.04875	2.1848	1.41081	5.52628	0.3387	1.29518	3.08177	3.0224	5.75269	1.52897	7.08872	1.90852	3.27567	0.77903	11.9681	3.14393	0.90236	1.94629	1.29455	14.967	6.76456	5.30997	1.21807	2.09621	1.43416	2.51845	2.88664	7.51806	3.34254	1.75662	1.41017	7.00507	2.8043	5.68632	6.65856	1.81055	14.9564	3.36551	2.83858	0.45112	1.97946	3.35826	3.61365	5.05628	3.22612	4.98918	1.70225	0.93227	2.02171	9.92428	9.30143	1.97407	12.0583	4.84929	1.03045	9.02803	3.38485	3.49841	1.9108	2.16892	0.70357	1.78361	2.02273	13.0953	1.82361	13.971	0.29076	2.17534	1.09299	1.58941	1.33153	1.99942	10.7528	1.46179	1.31947	3.7892	1.74613	1.97365	1.25	2.49403	11.9652	0.28871	1.59849	8.34839	4.35469	1.77212	1.40821	0.69381	17.9891	1.06261	0.46257	7.14731	1.70411	3.25444	2.90394	0.6876	21.666	3.00417	7.4404	3.17092	2.26108	6.2254	0.77856	0.32593	4.44188	4.48529	7.79603	2.36628	2.98349	1.31808	2.71633	1.01272	3.30732	4.92538	15.8283	1.7783	1.44193	1.6602	9.58108	8.28818	16.1983	5.50021	1.7227	0.50771	1.4273	0.49493	3.33639	1.28089	1.32454	1.72325	4.87201	8.58232	0.49061	2.36879	2.4868	0.80878	1.66226	16.0414	0.79158	1.9286	4.91688	1.69071	1.99227	1.80776	2.38383	2.30426	1.10917	2.60811	0.6256	6.13417	3.86857	0.29067	13.628	1.45485	5.33375	2.26504	16.0136	6.03444	17.5057	2.07204	0.98157	0.59293	1.46126	2.56196	1.21385	7.90503	0.63299	1.56235	4.29844	10.7306	0.5709	7.92939	0.40809	4.93393	2.69565	3.96915	1.57811	2.13505	1.98214	0.54801	1.89673	0.99053	0.42007	3.69312	0.95436	1.15169	0.94393	0.63555	1.23768	1.20467	1.05111	4.26156	2.13111	2.65607	0.54516	4.77972	4.62577	1.38563	7.51447	3.08759	0.62801	1.99776	0.7855	1.48961	21.7071	0.64205	1.02523	2.12298	6.79764	0.77366	0.65913	2.64323	1.99457	1.58812	1.59209	3.69292	5.92348	3.00938	0.79985	5.11998
chr4:60019240-60019540	2.55547	0.64289	1.31389	0.08817	0.97032	1.36313	1.12618	2.35605	0.60404	0.53698	0.7318	1.53077	1.05429	0.4422	0.93788	1.88708	0	0.29644	0.31962	1.26796	2.25181	1.438	0.68757	1.56987	1.25731	4.08816	1.45987	1.06196	1.07721	0.25236	1.18873	1.37433	1.11046	1.72571	1.73626	3.45511	0	2.00742	0	1.04479	1.04062	0.55195	8.87175	2.8947	1.75421	0.67307	0.90656	1.07872	0.29832	3.80395	0.99144	1.13917	0.44241	0.86431	1.6128	2.54825	2.80345	1.78501	0.47063	0.30962	1.37155	6.66657	1.8685	1.75141	1.95513	1.75083	0.72638	1.24933	1.19397	0.84566	2.97998	5.3702	0.96483	2.03491	0.75746	1.00767	2.14	0.75838	2.10246	2.4147	0.23932	0.82132	1.27032	1.21257	2.3809	0.78724	0.95904	1.25012	0.49165	3.03184	1.69304	0.81058	1.36372	0.80168	12.6945	0.71418	0	1.22497	1.03154	1.08659	0.89911	1.72424	2.79068	1.28713	2.58751	1.51704	0.32302	1.54951	0.79317	0.71438	2.1012	0.82503	5.78591	3.23145	1.34709	0.56178	1.46504	0.76114	2.13569	1.33861	1.52777	0.44262	1.97227	0	0.92274	4.61874	1.98158	0.1952	1.91133	0.99862	2.19697	0.95628	1.32453	0.98968	0.86063	1.88151	1.71244	1.5913	0.54427	1.12284	0.37323	0.09944	1.40962	17.1148	1.25387	0.82119	2.58516	1.28124	2.31648	0.84739	1.53231	1.3376	3.14541	1.9066	1.00351	1.3103	2.43986	1.84836	1.8553	1.79459	1.85305	4.53435	3.85308	12.0219	10.2405	1.00136	0.72558	0.56651	0.35998	0.63415	1.42114	4.58262	0.28587	0.98211	0.98441	1.93447	1.54093	0.59086	0.4931	2.02007	0.85777	1.98329	0.35826	1.67343	2.53775	1.75918	1.15432	0.48607	0.53813	2.22994	0.68169	1.26156	0.91959	1.01366	1.02418	0.18249	0.44599	1.69491	1.18075	1.27061	0.49337	3.25082	2.92543	1.98059	5.42273	0	0.49506	1.79693	1.08495	1.6541	1.94315	0.75911	1.56962	1.12654	2.40824	0.62346	0.73489	0.70892	1.9223	0.5079	0.3861	0.71881	1.27007	1.60628	0.72186	1.25516
chr4:60100053-60100353	1.50534	0.95058	0.61621	1.00514	0.30044	2.68403	0	0	0.65162	1.47132	0.41855	0.90172	1.5823	0.92198	0.70341	1.84391	1.02147	0.10658	0.71111	2.6924	0.40849	2.12486	0.51208	1.66221	1.39652	2.53023	0.42646	1.24353	1.6426	2.01208	1.63198	0.3642	0.44193	1.16222	0.39237	1.81172	0	1.21601	1.87024	1.38476	0.56632	0.74707	5.66836	2.38968	0.88972	0.42325	2.05099	1.50341	0.19028	0.33949	1.3641	4.5306	0.19777	1.0757	0.5231	1.04523	0.43599	3.9194	0.14454	0.12251	0.551	2.40529	1.58096	2.44353	0.63324	1.15279	0.63857	1.33771	3.04495	1.0208	2.00707	1.26812	1.08244	1.59321	1.28362	0.15686	0.40072	1.44112	5.81417	0.11344	0.84851	2.52331	0.43155	0.68475	2.71943	1.68567	0.61081	1.09132	0.6636	0.41851	1.72763	0.27201	0.55196	0.42305	1.15275	1.99488	0.64041	0.49765	0.55684	0.3551	0	0.7099	0	0.58233	1.02452	0.45214	2.43418	2.02896	0.96115	0.11938	0	0.68171	0.41302	1.04994	1.00374	1.06719	0.87265	0.49635	0.01118	4.01655	0.0961	0.2161	1.15671	0.38588	0.4101	0.52988	1.33834	0.92979	1.75475	0.67247	2.25477	0.19932	2.20118	2.01652	0.45471	1.74922	1.00495	1.43759	0.56215	2.00687	1.2562	0	2.31286	0.77437	1.01255	0.05132	2.68314	2.37981	3.21921	1.13764	2.65004	2.19703	1.07181	0.55108	1.64327	0	1.37343	0.33166	0.72117	2.36995	8.68171	1.78384	0.5117	3.95099	8.64616	1.37146	0.69949	1.683	0.73	2.37001	0.09711	2.10082	0.3535	0.77214	0.22018	2.13972	1.88271	0.7696	1.14397	1.25889	0.38902	1.39856	0.56884	1.11127	2.71842	1.51817	1.14652	1.06068	0.72704	3.28228	1.09656	1.95486	0.9872	0	0.15893	0.98407	1.83104	0.48565	0.67857	0.2058	0.13356	1.46287	0.26024	2.07342	0.64232	0.57658	0.4786	1.72998	0.50233	2.33505	0.04384	0.36584	0.78799	1.3375	0.55278	0.80942	0.18562	0.41634	1.47031	1.58968	0.46309	0	0.93393	1.40916	0.61588	2.1729
chr4:60174409-60174709	0.69854	0.83023	0	0.78471	1.0882	0.61726	2.04121	0.12566	0.4882	0.28191	0.01141	1.82414	1.5219	0.43335	0.88153	0	0.67928	0.67114	0.43404	0.41722	1.4481	1.54907	0.58688	0.62058	1.01817	7.91292	0.56817	1.04043	0.71954	1.47325	0.72349	0.52224	1.11749	0.80032	0.93925	0.67939	0.15911	1.57844	0.58218	0.99385	0.31573	0.82714	1.85291	1.00119	1.14985	0.55435	1.42887	0.71072	0.84173	0.91452	1.4005	1.10715	3.19648	0.76277	1.79986	1.90382	1.88011	0.25942	0.50765	0.51455	0.12404	2.31447	1.00479	0.79445	2.28441	1.30298	0.88717	0.29593	0.34031	0.80813	0.22874	2.8987	0.83307	0.95363	0.00763	0.96611	1.8841	1.12691	0.17972	1.00802	0.773	1.94668	1.88778	0.47621	0.60599	1.2517	0.89946	0.28871	0.48528	0.72231	1.68693	0.6637	0.68541	0.40825	3.11083	0.66406	0.37838	0.75202	1.70811	0.91437	0.77196	0.32018	9.76027	0.15894	0.96257	1.44684	2.29053	0.85145	0.85744	1.4155	4.34918	0.45202	2.95274	1.63435	0.31413	1.93077	0.48764	0.5192	0	1.4607	1.43167	0	0.63354	0.6237	1.41775	0.94757	3.18159	0.58906	0.5702	0.33623	0.2875	0.34489	0.84799	1.27455	0.90758	0.90329	1.7044	1.05113	0.61326	0.94336	1.54624	1.32146	1.88161	4.57895	1.06125	0.54088	1.4043	0.96785	1.67016	0.3896	0.84542	0.85502	1.27153	0.73477	0.96388	0.9881	0.60216	0.2944	0	2.28639	0.63574	0.86548	1.06433	0.86007	5.22629	1.39003	0.59676	0.98932	0.49545	0.28854	0.5453	2.34485	0.51047	0.82257	0.70315	1.00811	0.24729	0.67211	0.71132	1.96496	0.25568	2.43189	0.50464	1.42213	1.4913	0.89801	1.80377	0.55289	0.90352	1.57154	1.23291	1.53224	3.70808	0.72203	1.47206	0.75307	0.62305	0.516	0	0.91874	0.34482	1.87426	0.78952	1.08927	0.92649	1.12145	0.67486	1.39136	0.73234	1.39312	3.93649	1.09568	0.42365	1.06474	1.29363	0.75578	1.78798	1.25043	0.92546	1.45446	0.69524	0	0.1843	1.09275	0	0.97375
chr4:60201115-60201415	16.2095	13.8351	16.0027	15.0261	19.673	13.742	16.1212	20.2663	20.9409	18.78	16.253	16.1673	16.7815	20.6102	20.4333	14.9569	18.6941	19.0565	16.8746	16.397	18.5553	19.0809	19.563	15.6621	12.2307	17.8412	19.3793	14.126	7.09145	18.536	19.6384	17.5983	18.615	14.9683	18.5495	25.0095	6.27928	17.2613	17.4563	15.6092	21.1476	17.7624	16.3038	14.0481	17.2243	16.9686	18.3221	17.8899	18.4005	18.3604	15.2805	16.0022	17.3258	17.4963	20.9647	18.1056	19.0183	16.286	18.7704	19.4205	20.5371	16.5869	14.28	17.2996	18.5003	13.6653	15.309	20.104	18.1753	20.6649	14.5916	16.8364	17.4772	22.494	18.5081	19.1953	14.3107	15.1427	16.5143	18.7761	16.6803	16.5849	20.3324	17.0949	16.2154	17.4558	16.7915	18.6072	16.9433	18.2454	19.7419	18.7845	17.1993	17.2115	21.319	12.3075	17.9716	18.5872	17.8151	15.6153	19.2184	19.4595	22.7913	20.0522	20.2807	22.9023	16.3845	15.698	18.4956	17.7541	18.7939	19.0586	18.4675	19.9025	16.8507	22.5956	19.006	17.2584	19.2575	16.1095	18.7091	20.1018	17.0992	20.9615	17.0188	18.3714	20.9958	20.9828	12.9803	13.9334	13.7355	21.2575	17.1973	11.7285	16.6456	16.0855	18.578	15.9076	18.068	17.9348	20.13	12.3992	13.7319	19.9121	13.4769	20.8016	13.3865	16.9401	14.8741	18.4494	15.5219	8.10339	17.8832	17.3788	19.3535	19.1445	17.788	19.0139	18.5499	17.565	16.2976	16.0031	19.9244	18.5469	17.7949	21.8472	19.8941	15.4812	12.1326	16.5283	18.5231	17.0124	18.3117	17.0681	19.1762	18.8661	12.9547	19.4751	17.9323	18.7166	18.0909	15.9176	18.1082	14.5336	16.722	18.0902	16.9794	14.2962	17.6231	13.4666	16.6514	14.3587	15.9142	14.6356	10.9577	16.1639	17.7861	17.9456	15.5177	16.7494	18.6893	21.3891	21.2526	12.6406	20.6348	18.0928	18.9915	15.6236	15.4916	17.8053	24.4173	12.647	19.6058	13.5788	18.5457	10.9622	7.1879	18.6791	18.2583	10.3393	17.1538	17.0477	19.3797	16.4299	17.7982	16.6783
chr4:60432938-60433238	1.15025	1.10378	0.76452	1.52093	1.20177	3.41004	1.06334	1.07954	1.06121	2.08616	1.45571	2.19921	0.35891	1.58969	0.97241	2.04708	1.02147	1.59709	0.45958	1.16366	1.24181	3.10788	2.58148	1.06049	0.77959	10.5468	1.19249	1.58591	1.78651	0.57975	0.92314	1.31592	2.07314	1.17922	2.98941	4.19265	0	4.76986	3.8727	2.20452	1.45687	1.19796	11.1935	1.23796	7.61137	0.4346	1.04795	2.77312	2.03822	2.26158	2.41622	2.94295	2.33656	1.06103	1.1767	2.68972	3.17373	2.80335	1.34315	1.7085	3.10089	8.07786	2.17776	2.16518	0.41319	1.28403	0.51428	1.21853	2.58524	2.57452	2.6385	3.45002	2.20954	1.08001	1.50476	1.59877	2.92456	1.67351	5.52715	0.32736	2.15826	1.58691	1.42745	0.48266	3.01017	1.07237	0.84917	2.14079	1.3221	3.11863	2.88957	1.04043	1.90264	0	13.082	0.82068	0.94595	5.73464	1.17632	0.3551	1.03306	2.04573	0.4071	1.70402	1.76313	1.22553	2.60287	2.27869	1.08385	0.96451	9.76405	2.26194	8.19782	2.41499	0.52744	1.3199	0.84363	2.26889	0.99208	11.7151	0.80801	0.97767	0.79837	2.21435	0.9724	2.57	4.88651	1.77065	1.96861	1.39538	3.47478	2.06259	2.44602	1.98001	1.41383	1.82228	0.41002	0.99916	0.51105	1.06351	0.40736	0.18562	2.07031	10.3429	1.27859	0.60997	2.20828	1.85606	2.05344	1.44738	0.26623	1.73107	2.79017	1.48063	2.29011	1.87493	4.65296	1.03597	4.54845	3.10148	4.15629	6.69521	3.32603	8.06843	12.3892	1.79726	1.75768	2.73921	0.9495	2.49538	0.80488	7.46181	0.28204	2.39394	1.07106	3.32765	1.20592	2.02075	0.75194	1.16761	1.21793	2.54269	1.10943	1.56546	3.70608	0.6478	1.44659	0.42928	1.55723	1.44789	0.30786	2.00292	0.54094	1.05389	0.95676	1.51538	1.97224	2.22912	0.17279	1.79705	0.61195	4.00778	2.11936	1.67752	6.95591	0.07496	0.93568	2.07151	1.38222	2.49198	3.43586	0.3384	1.10149	1.27156	4.05566	1.93593	1.02468	1.38349	2.89456	2.51484	1.39659	1.03393	1.70075	3.17009	0.66387	1.05075
chr4:60450110-60450410	1.34234	0.93963	0.99012	0.50808	1.55253	3.65801	0	2.57892	1.70663	7.73776	1.22933	0.9651	1.38041	1.42607	1.09056	0.4724	0.6946	0.6012	1.32484	1.13758	3.0065	2.30022	3.74947	1.34328	1.37061	9.71604	5.72983	0.83834	1.37428	0.55929	0.89384	0	3.10197	2.11191	5.27499	2.8002	0.42501	5.56599	6.19913	1.60214	1.80233	1.00517	8.01305	2.5977	2.44508	1.5557	2.05764	2.75917	3.14602	1.73516	3.3522	2.23091	1.68321	0.35449	0.88416	2.99228	4.79583	2.47915	0.83903	1.69068	2.81076	6.15075	1.1784	2.15715	0.8058	1.62093	1.05251	0.84226	4.00203	4.476	2.40655	5.16874	3.34098	0.88341	2.34865	2.84121	1.85597	1.32423	3.44039	0.46349	2.98704	0.69412	1.80589	1.34156	1.26626	0.62585	0.66853	0.61207	0.94381	4.68726	2.26078	0.27201	1.82282	0.624	13.3145	0.50535	0.22892	6.49778	1.28711	1.00137	1.94353	0.58	19.8754	2.18994	5.6382	2.38919	0.6796	2.08009	1.097	0.60448	8.62753	2.81502	6.98875	1.20634	0.78605	1.39262	0.79409	0.92002	0.87216	3.54393	1.16299	1.10004	1.67843	1.79706	1.90476	4.66707	14.7909	3.44889	1.01324	1.32813	2.56754	2.02005	0.82887	1.67381	1.25827	1.15274	0.49846	0.75776	1.16263	0.5414	1.237	0.44196	0.66021	16.666	0.61131	2.68662	2.25919	1.0449	1.86404	0.71687	0.95516	2.1838	4.36341	4.74591	1.75792	3.90636	5.93548	0.38011	0.70621	2.61379	1.70174	5.08515	1.87281	9.59326	10.0768	1.80097	3.54798	0.49219	0.90058	1.47757	0.2297	8.14529	0.03829	1.76329	2.04126	5.55819	1.20592	1.99121	0.27206	0.95579	0.54023	2.37443	1.14666	0.89535	1.95913	0.52192	2.28814	0.05178	1.15331	1.90496	1.32966	2.87094	1.01966	0.49275	0.67102	0.93978	0.44151	0.27561	0.53818	1.35422	0.74415	2.66415	1.8889	1.35655	4.0288	1.02343	0.62548	1.58832	0.83541	0.66715	10.007	0.29633	0.73291	1.40121	3.18219	0.36239	0.97923	2.06451	1.08729	1.15353	2.65632	1.33876	1.06285	0.75209	0.57789	1.55617
chr4:60464148-60464448	2.88844	0.84726	5.25452	1.05252	17.5054	0.67112	1.1111	9.31893	11.6899	12.1803	5.75353	1.03327	2.74185	15.3089	5.98899	0	20.9434	10.6501	4.10026	2.42185	14.8424	12.2415	15.554	0.67086	2.16586	17.4129	17.8295	1.89201	0.92306	0.40014	0.95611	1.87596	12.2096	5.30102	17.5877	1.15068	1.68914	6.62109	14.7051	1.66207	12.5144	7.88353	10.4579	3.18286	5.25302	12.6829	16.563	13.4943	13.945	15.2467	9.4378	7.16239	12.9161	7.34812	19.5223	15.4053	18.2105	3.24838	8.09765	16.7007	8.15294	10.0668	4.60399	1.92444	3.36408	2.09585	1.41171	0.67755	14.7275	16.2068	1.11146	11.7747	15.9627	15.7197	0.63545	10.8673	0.74099	1.57313	13.324	11.1174	4.56119	5.63292	1.19729	1.17064	2.65792	0.84642	1.91808	0.6929	3.76379	15.624	3.36167	11.1713	0.84208	0.34902	16.5887	0.86036	3.50853	17.6922	1.16936	1.63166	8.99565	0.97103	19.0851	14.3826	17.7537	15.6571	1.63781	2.07639	0.27023	0.03032	15.7441	8.32378	14.6891	2.78741	7.95841	1.75441	4.52179	14.1934	5.24418	11.5615	0.39224	1.2094	16.8691	16.9659	2.14825	12.8345	22.1457	17.7473	1.97174	0	3.61091	1.91255	0.96025	0.7727	4.53419	4.33617	10.146	6.0318	0.47272	0.56661	3.26632	1.08943	2.57272	17.5762	0.73488	9.62923	2.75133	2.68368	1.42594	5.5499	2.87563	0.80754	12.1713	15.8926	2.0778	15.9115	6.82146	1.03597	15.4493	5.67555	7.07036	13.9116	16.5607	14.7621	11.055	1.81458	14.8082	1.76888	0.20069	15.6898	0.90572	15.665	0.25524	5.45543	13.4948	14.5258	0.29919	7.18785	1.06084	14.3041	1.46261	3.09751	4.37865	2.25419	4.06826	7.27771	4.26641	0.57628	14.8218	2.13938	1.14641	4.0872	1.20628	1.03579	1.00813	7.46138	0.57598	10.8105	0.32039	8.30997	4.02877	18.0977	17.1074	0.90362	12.9424	1.08974	5.79009	1.79401	1.2108	0.88035	20.6348	0.66948	1.28578	1.372	15.8013	0.36597	0.87884	2.07238	2.87632	0.58353	19.8041	10.5633	6.14025	5.66796	13.9314	1.37486
chr4:60487403-60487703	1.2073	0.1615	0.64232	0.23916	1.07095	1.06545	0.20613	0.32558	2.26102	2.83395	0.25358	0.85986	0.7782	0.40461	0.89062	0.05334	0.9755	0.2065	0.18156	0	0.07149	0.66932	1.6024	0.71642	0.77357	2.37332	1.09623	0.97426	0.90867	0	0.08059	0	1.48202	0.18128	2.69022	0.92422	0	1.66912	1.46932	1.02144	1.84763	0.67866	0.8481	1.02487	1.63646	1.53195	3.80015	0.75956	0.79336	0.50295	2.14928	0.86521	1.44736	1.64672	1.9097	0	1.86458	0.92844	0.17803	1.16721	1.70788	2.19111	1.51477	0.78843	0.03641	0.81453	0.3706	0.69496	3.8271	0.60047	0.91172	1.38325	3.01802	0.85788	0.78034	3.78136	1.11921	0.2324	1.14251	0	1.18125	0.88782	0.4559	0.76645	1.15758	0.78545	0.37989	0.17034	0.65723	0.93311	0.20959	0	0.61776	0.45901	1.66766	1.17359	0.07284	2.34745	0.7225	0.64982	0.45409	0.81357	1.21927	0.26706	1.11983	7.78749	1.01713	0.60988	0.13585	0.71628	3.72925	4.9373	0.60232	2.27032	0.89125	1.14901	0.3383	1.80265	0.6217	2.83286	0	0.2122	2.00237	1.29675	1.01725	2.3577	0.05187	1.67016	0.48568	0.39675	0.53644	1.47136	0.27112	0.85241	0.88917	0.48331	0.27335	0.79998	0.51105	0.4969	0.09064	0.61874	0.62299	2.25973	0.26822	0.86067	1.79463	0.84839	0.55085	0.32921	1.17464	1.32158	1.14365	1.0784	0.77988	0.73033	1.56774	0.13229	0.33515	1.04661	0.63823	3.43008	0.84174	2.23665	1.96051	0.40228	6.12745	0.46245	0.2471	3.35148	0.07096	5.22143	0.58449	4.26636	0.45314	0.41778	0	0.66472	0.58662	0.48392	1.48048	0.52446	0.83464	0.39911	1.88074	0.34078	0.32618	0.47939	1.8468	0.45476	0.25802	0.96836	1.03048	0.40627	0.92144	2.20261	0.44824	0.13962	0.12059	0.64863	0.23851	0	0.46975	0.18341	2.30193	0.45838	0	1.86872	0.5262	0.67818	2.69551	0.68778	0.10379	0.91577	0.86314	0.48279	0.06061	1.21324	1.01675	0.71568	5.98954	0.02678	0.78878	1.30099	0.66187	0.67833
chr4:60542199-60542499	1.6695	1.33361	0.62143	1.01946	1.45478	1.46651	0.69381	1.42226	2.75307	4.6472	0.38959	2.04137	1.97571	0.73404	1.10146	0.91687	0.91693	0.73609	0.81324	0.60301	1.23364	0.54461	2.64477	1.13747	1.86042	7.21803	1.77269	1.80234	2.75891	0.19552	1.04586	0.63563	2.86778	2.30864	7.54586	0.49271	0.43591	2.1125	2.32448	1.64411	1.39316	0.667	0.74478	1.14494	4.2047	9.38686	10.3311	0.56422	0.46441	0.42918	0	1.81224	7.74591	4.28917	0.38172	0.48529	1.82636	0.62351	0.93773	0.33635	3.87276	1.02416	1.06664	0.51459	1.53402	1.42763	0.79594	0.80075	8.54424	0	2.32278	0.33457	5.2285	0.81192	0.90997	1.91353	1.96424	1.14273	0.38512	0.29495	0.45689	0.53301	1.67089	0.83633	2.03416	1.21046	0.42459	1.43922	1.46731	10.9834	0.90146	0	2.94106	0.51612	0.35634	0.85355	0.9015	11.5165	1.62736	2.05599	1.06485	2.34229	0.71243	1.83038	1.27708	1.0304	3.64936	1.42502	1.19925	0.39793	3.24257	0.99775	1.88758	2.22019	1.24482	1.33808	0.71695	8.71805	0.85427	9.26534	0.88842	1.36953	0.68227	1.29002	0.58632	2.06601	0	1.7822	2.00957	0.93305	0.81469	2.33358	1.64819	1.99264	2.64576	1.88063	0.5692	0.4644	1.09364	0.72087	1.30738	0.96126	0.88497	0.5998	0.84973	0.42836	2.22949	1.21631	2.1309	1.49802	1.92657	1.79135	1.62209	1.55505	0.23637	0.32527	3.23807	1.11982	1.54109	1.7165	1.2553	1.93159	0.98758	1.31855	1.08683	0.24755	8.8678	1.45788	0.51928	9.18074	0.58078	5.98944	0.21823	8.57933	0	0.35602	1.02579	2.28812	2.01966	0	4.10603	0.97669	0.78841	1.27493	1.73246	2.15368	1.01931	0.21046	3.82905	1.82621	1.1039	1.66654	1.25767	0.59331	1.06913	6.73031	0.36756	0.43951	0.22499	0.52184	0.54516	0	0.93618	0.49655	0.77179	0	0.69765	2.19376	1.19127	1.19646	1.26503	3.10596	0.19912	1.81564	1.34208	1.19446	0.39586	0.44781	1.15783	0.96327	2.55857	1.15545	0.59015	0.86733	0.13397	0.80644
chr4:60589479-60589779	0.90577	0.7653	0.25797	0.9368	1.29952	1.16134	0.07541	0.90248	0.9826	1.28606	0.66599	2.19331	1.339	0.64118	0.19085	0.55114	5.28611	2.12168	0.43783	2.03396	1.08556	1.23731	1.47389	0.84525	1.1242	0.43712	1.80745	1.09031	0.91278	0.82756	0.48721	0.68716	1.46654	0.91812	0.29673	2.29525	0.38578	2.64656	2.46735	1.99089	2.00762	1.07902	6.96477	1.21429	1.60763	0.63075	0	1.14936	1.01588	0.89189	0.59625	1.16052	1.19978	0.69431	0.96028	0.59138	1.99	1.0388	0.53937	0.2918	3.04126	5.41793	1.12306	1.81159	0.01425	0.92277	0.40025	0.26647	2.17086	0.44535	2.17781	6.56907	0.58152	0.50809	1.1362	1.15206	1.78989	1.65976	0.49209	0	1.32075	1.09388	0.33196	0.39129	1.59752	0.63661	0.0149	0.74054	0.73238	1.95302	1.06832	0.40529	1.89246	0.24114	11.3601	0.77474	0.52879	1.2719	0.67934	0.94633	0.08401	0.6128	7.281	1.66363	2.31113	1.56939	1.01579	1.27385	0.65002	0.87356	1.68598	0.33075	2.35313	0.86372	0.938	0.89084	0.30079	0.28141	1.71302	1.04662	1.29438	0.70299	3.48874	1.7477	1.48664	0.80777	4.62714	0.44468	0.22959	0.48418	1.38496	1.52287	0.77394	1.13359	1.3991	1.39342	0.63513	1.0035	1.11664	1.84668	0.7262	1.23528	1.60559	19.0404	1.01909	0.56259	1.24308	1.59636	1.03773	0.38765	2.9935	0.84487	1.6537	1.93827	2.06365	2.6068	1.26288	0.93908	2.2862	0.84524	0.49253	0.71231	1.5095	8.32679	7.86744	0.45921	1.68595	0.69533	0.74756	1.73757	0.37349	3.83236	0	1.23874	1.45744	1.12618	0.91283	0.84641	0.86435	1.28644	0.78766	0.74442	0.43145	1.16711	2.12531	0.60021	0.40609	1.01892	1.42673	1.33005	0.27268	1.24964	0.21367	0.70192	1.07876	0.80504	1.32902	0.28775	0.53998	1.06022	0	2.75154	1.60882	1.22235	2.01103	0.19315	0.37098	1.48935	0.43506	1.45469	2.61066	1.13592	1.41075	0.98177	1.33565	0.82372	0.95082	1.11881	0.73337	0.99272	1.68616	0.29041	0.19958	1.12005	1.13578	0.62023
chr4:60656259-60656559	1.98966	1.29804	0.50655	0.43424	1.32827	1.47112	0.78179	1.61347	8.99028	1.88185	2.02694	2.65972	3.6115	0	1.43408	0.8483	6.61194	0.2548	1.37023	2.49682	1.40419	2.09758	6.67535	2.66215	1.12842	1.05636	3.05608	1.40755	2.60364	1.67787	1.59901	0	7.55085	1.13792	1.96187	2.75736	0.82605	3.20942	4.4101	1.33985	1.17937	1.50892	11.56	1.06884	15.1811	8.43627	9.35558	3.18385	0.73208	4.74949	1.98982	5.61886	4.29119	2.42531	1.36702	0.42438	0.96872	4.84022	0.73679	1.51916	6.15406	10.4124	1.43447	1.18867	1.0211	1.48292	1.68767	1.30155	8.726	1.17342	1.83632	5.2344	5.94169	5.52005	3.01206	6.43766	2.91191	2.46146	9.59373	2.00631	1.08271	3.46894	2.71548	0.93093	1.81719	2.15913	0.63688	0.75642	1.35904	3.39454	3.52852	0.58481	2.55932	1.07667	10.9698	0.71209	0.76906	6.70178	0	1.2375	0.9536	2.29111	0.4071	1.36399	2.90679	3.53263	1.74193	1.90002	0.25416	0.19897	4.43029	3.52979	11.4604	2.42502	1.41723	0.26544	0.43243	7.03191	2.57847	17.9086	0.98256	0.26037	3.54321	2.75055	1.7013	2.86514	0.59828	6.99943	1.64575	1.05242	1.56259	1.41761	1.41052	1.41846	3.48303	1.43074	1.25579	1.01649	1.85766	1.53519	0.64196	0.49057	2.2925	14.717	0.59096	0.75604	2.88498	1.46909	1.29306	0.53376	2.86749	1.81833	2.2126	0.8567	3.67577	1.23819	4.03344	0.73599	1.79544	8.58882	6.13903	1.42937	2.9525	12.9539	13.777	0.80455	10.9289	1.31521	0.73	8.16378	1.59481	14.5426	0.55004	9.01289	0.2841	3.66369	0.61059	1.02958	0.58379	0.61997	3.21389	5.01624	2.75816	2.4273	6.6164	3.46923	1.07098	1.08908	7.20842	2.48226	0.96463	1.94391	0.42463	0.97344	2.09652	5.42531	0.44824	0.34967	1.82691	2.0056	0.54516	2.18414	0.67815	1.02105	4.10446	0	0.64067	4.54761	1.60789	1.46937	4.00084	1.55481	1.45948	1.43749	2.26592	1.12175	0.55306	0.72537	1.55204	1.93689	3.64114	1.38201	1.29203	0.59844	1.15377	1.08435
chr4:60686086-60686386	1.1619	1.1568	0.7593	1.21563	0.14519	1.73165	0.94519	0.23419	1.40046	1.94654	0.26762	2.26277	2.09995	0	1.83032	1.20895	1.12323	0.2981	0.76123	2.70217	1.24284	0.88073	1.5546	1.88212	1.91103	1.31976	0.97725	1.22927	1.30544	0.71616	1.32976	0	0.50527	0.66187	0	2.29219	0	1.24159	1.54889	1.91306	0.12884	0.84658	3.24475	1.16524	1.64607	0.91603	1.25089	1.38918	0	0.61779	0.57545	2.83993	1.44003	0.90048	0.34257	0.73088	0.45988	1.7303	0.54642	0.85982	3.28217	1.77903	0.84853	1.46853	0.45277	2.02498	0.59068	0.42314	5.04314	1.76889	2.29378	0.75458	2.06841	1.64044	2.88413	0.35736	0.65522	1.01346	3.22928	0.82651	1.63046	1.18594	1.70851	1.46519	2.13685	0.92891	0.32216	0	0.72346	1.52211	1.60147	0.0476	1.34977	0.01269	1.98302	0.93832	0.28568	1.97823	1.3939	0.48826	0.72428	1.74543	0	0.72694	1.24181	1.0066	2.45338	1.69697	1.13206	2.66994	0.56006	0.61739	0.71011	2.74301	0.21624	0.70359	0.49684	1.68947	0.3757	2.69721	0	0.00911	0.8514	2.49795	0.70968	0	0.41845	1.48882	1.1076	0.40348	0.90345	1.72524	1.85363	1.18304	0.71336	1.61656	0.8313	0.77508	0.29896	1.57227	0.76566	0.59443	1.25631	0.12386	0.41288	0.45995	0.80615	1.47257	1.80028	0.16558	1.18074	2.06843	0.29884	0.21695	1.73102	0.90218	1.15492	0.68754	0.59848	1.98363	6.86426	1.23756	1.50695	3.496	5.68542	0.56443	0.6522	3.60193	0.54813	0.71659	1.18771	1.63869	1.10773	2.08277	0.37501	0.17983	1.53563	1.17582	1.59174	0.78185	1.75789	1.76724	1.52033	0.1303	2.00004	0	1.68797	2.27671	1.48763	2.36752	0.36064	2.5757	0.83304	0.34995	1.29226	3.38303	0.17705	0.48322	0.35998	1.02714	0.81911	0.69588	0.75865	0.93046	2.44149	1.06091	0.55837	1.3933	1.50265	1.07333	0.93339	1.29689	0.24572	1.36383	1.21686	1.17887	0.9546	0.06653	2.43605	1.32389	0.53395	0.19978	0.36479	1.68731	0	0.92334
chr4:60744836-60745136	3.04444	1.37149	0.7593	0.94121	2.60336	1.13648	0.93513	2.68458	7.40802	6.21584	0.09301	1.86444	0.49004	2.22203	2.08297	0.45463	4.21356	0.35639	1.11395	0.14994	2.54388	0.63229	3.52795	2.18224	1.92789	13.7579	0.30748	1.2479	1.7053	1.53692	0.49454	0	6.47057	1.4394	4.89732	0.53249	0	2.52996	8.95193	2.15653	4.06055	6.05152	10.0508	2.23917	4.81027	7.4446	9.66018	1.38394	0	0.87513	2.48208	1.12376	10.3986	4.81617	1.97603	1.09828	4.90214	1.00851	0.24149	2.09832	7.268	9.20398	1.33095	1.63143	1.56885	2.05606	1.03426	0.53963	12.6398	1.58874	1.21777	13.6823	4.77953	4.0545	4.38585	7.40249	2.36215	0.7962	0.97278	1.50717	0.91761	1.53967	0	1.64041	1.74284	1.74305	2.09872	1.16495	6.09124	9.2263	1.90263	0.24889	3.18314	0.22422	14.8684	0.78866	0.98285	14.5515	1.27516	1.02445	0.12715	1.7413	20.3253	4.33679	0.83868	9.22124	4.89257	3.3895	0.55799	1.00431	9.26999	8.17566	4.42005	2.27176	0.50699	0.95266	0.98659	7.4044	1.67501	8.41005	0.36086	3.28452	1.75153	5.76738	1.34246	8.48493	5.00755	15.6726	1.4521	0.40853	0.70063	0.67634	1.78788	1.35278	2.60293	0.79449	2.43922	1.07646	0.51105	0.75054	1.17408	1.09164	1.28999	17.3235	0.3162	1.15282	1.31097	1.32626	1.72563	1.10647	2.31675	1.66484	0.954	1.6279	1.9221	0.32987	3.26401	2.41851	2.16949	3.68644	1.20361	3.20643	3.50001	11.1439	10.9486	0.99146	11.5897	2.41962	0.40137	10.0128	1.18584	9.01895	1.96788	7.9412	1.32391	2.2596	0	1.21571	3.25053	0.90584	6.01641	3.88239	6.05435	1.7032	3.09763	8.11979	1.77604	0.17205	7.2249	2.95066	0.60692	2.03412	0.06491	0	2.53798	9.75965	0.827	0.08499	2.43169	0.70191	0.46066	2.047	1.1523	0.85889	2.39945	0	0.25323	2.6304	1.83681	0.32071	19.7296	0.58717	0.52321	1.6464	1.76093	0.87856	2.04368	2.81063	1.57498	1.99182	7.15886	0	0.95589	1.00279	0.37993	1.67658
chr4:60754500-60754800	1.57752	0.8972	0.94312	0.82659	0.29182	2.16878	0.53795	1.42818	3.85329	2.72227	1.08893	1.21203	1.2579	0.84459	1.12328	0.63241	0.94899	1.0242	0.69125	0.7008	0.62704	0.92945	2.147	0.55683	1.37001	0.77336	0.67913	1.57451	1.25935	0.4547	1.63015	0.68716	1.26858	0.57686	0.54442	0.4162	0	0.92921	0.8125	1.4773	0.78153	0.8493	3.44277	1.81297	3.07528	2.32993	0.58885	0.31569	0.30961	1.45352	0.48706	0.28998	1.97766	1.84661	0.4709	1.00987	2.13453	1.27433	0.69978	0.56133	2.26727	4.63524	1.16742	0.88473	1.19208	1.12031	1.0069	0.42046	2.03625	0.50039	1.95873	3.79539	2.32665	1.89066	0.67612	1.58214	1.32028	0.7075	1.93129	0.64824	1.36042	0.75348	1.06229	0.34506	1.2412	0.76393	0.81006	0.13569	1.56538	0.42781	2.59219	0.47193	1.58589	0.04442	2.21999	0.65996	0.14284	0.20252	0.54431	0.61964	0.45409	0.8385	0.37657	1.59589	1.77265	0.89952	0.7862	1.99043	0.5317	0.79018	0.14484	0.45018	3.37753	2.08593	0.29221	2.12893	0.83585	3.05917	2.67911	4.67408	0.54913	1.39296	1.08361	0.44646	0.93228	1.32901	1.68417	1.4946	0.66355	1.56517	1.20993	0.06943	1.31627	1.04282	1.30521	0.85846	0.84416	0.56878	0.72058	0.33522	0.39563	0.89938	1.13097	8.10947	1.06634	0	0.5908	1.08688	1.34185	0.27467	1.34965	1.94972	3.99991	0.63342	1.11391	1.22745	1.06566	0.35961	0	3.2919	1.94956	0.41004	0	6.5005	3.95282	0.37504	1.76584	0.22958	0.3788	1.07171	0.59759	1.54763	0.19526	4.03667	1.21169	0.89912	0.47931	0.54746	1.00511	0.67336	2.8551	1.42892	0.70367	0.36856	2.21137	2.17825	0.34901	0.66146	2.09038	1.76866	0.0733	1.85933	1.29012	0.52493	0.88131	1.13307	0.71494	0.19426	0.78116	0.46121	0.35572	1.99855	0.75645	0.52674	0.63559	0.17586	0.37731	3.57844	1.39724	0.69105	1.20139	0.51949	1.96785	1.7261	1.03208	0.90359	0.36745	1.02653	0.80513	1.02934	0.25537	2.3315	1.26625	0.65909	0.79984	1.07805
chr4:60759886-60760186	3.16902	6.75377	3.39544	2.87433	6.49905	9.37978	2.43336	0.1428	6.46312	6.12156	2.2621	1.67046	3.81511	7.04415	1.88303	2.56266	8.58368	3.88031	2.5324	3.44535	4.0022	6.49636	6.08541	4.26117	2.19385	11.458	10.3012	6.38954	1.53462	3.2216	2.89032	0.49819	5.05698	7.16355	5.37799	2.98688	0	7.31846	9.15385	9.49241	4.96383	9.6721	10.34	3.55999	6.67591	3.35701	8.51069	12.0607	2.98316	8.94859	0.82505	8.7979	4.17496	4.21807	2.99287	4.3935	6.54575	3.53995	1.1563	8.75346	4.34954	9.62621	2.25045	13.4305	1.40421	3.5179	0.64086	1.00696	13.5806	3.39515	3.25703	0.81664	6.9579	5.21413	1.24295	2.11715	1.94175	5.62889	12.6744	3.31251	1.47304	7.36182	4.04555	3.58395	9.6535	5.30089	0.37989	1.32374	8.19149	11.1348	1.79682	0.59161	4.13059	0.8461	2.64225	2.13906	3.88502	7.9206	1.61762	1.39552	6.514	2.12053	0.41728	7.38372	8.164	1.16961	5.75919	7.92945	1.02396	1.60499	1.58169	4.10309	8.46059	2.25375	3.67311	2.03075	0.52798	6.35413	2.53375	12.0387	0.89038	2.15974	11.2175	5.75978	1.32644	5.16588	3.48937	6.39902	4.96139	1.81903	6.66591	3.4802	3.7891	2.55648	2.40608	2.9408	4.13398	11.049	1.89855	1.76657	3.09676	1.72585	3.38811	1.9057	1.42542	5.77791	2.39368	4.23357	6.90104	2.74865	3.06646	3.00916	2.59046	6.74644	4.48963	6.86964	5.99045	1.45335	9.7467	5.48102	11.4008	3.43754	4.46712	10.9071	10.4421	0.98156	5.78862	5.56032	2.47974	6.76099	3.04209	11.2202	0.42114	10.493	7.35111	11.3844	1.42878	2.89068	2.36539	7.79853	4.34658	3.59298	8.47936	3.34498	6.88552	5.81089	5.30842	1.16925	2.26834	4.21719	0.80483	4.05434	1.7986	0.64561	1.25534	9.77502	1.88483	1.32218	0.39238	8.16144	1.31112	9.60748	8.22572	2.61917	10.7965	1.07821	0.8268	2.11032	1.67515	4.51386	1.38241	0.09878	1.14809	2.30472	6.74847	1.58784	0.94134	0.82623	4.91473	4.63093	9.59158	2.9969	6.8746	3.20649	4.49712	3.75078
chr4:60797043-60797343	1.23291	1.15806	0.45223	0.74393	0.79495	1.5421	1.75464	0.1942	2.55683	1.56529	0.82043	1.78431	0.9125	0	0.36352	0.5486	0.85298	0.25313	0.68085	0.96483	0.90379	1.62019	2.33886	0.44305	1.84235	3.87521	1.27939	0.41569	1.2119	0.72981	1.35723	0.45696	2.957	0.26353	0.48556	1.65994	0	3.21374	4.65066	1.80492	1.04063	1.71803	4.70417	2.08526	3.40329	1.36678	2.55001	0.46742	1.5964	0.99835	1.97595	1.83952	1.42391	1.33076	1.64434	0.46171	1.43457	1.1838	1.15278	0.13811	4.22914	4.38641	1.20227	2.04671	1.19683	1.45722	1.42996	0.8436	4.9272	2.26177	4.07532	3.46262	4.1196	1.9098	1.73978	0.65031	2.06126	1.40343	3.49031	0	1.26188	0.85887	0.7259	1.36307	2.05646	1.82151	0.31099	1.88852	1.58958	2.78073	1.05611	0.32369	0.75567	0.33844	6.71519	0.18168	0.455	3.73172	1.45752	1.08837	0.45409	1.73439	4.03437	1.76655	2.4417	1.18507	2.23954	1.83777	1.13936	0.35246	2.6256	0.55308	2.51617	1.87069	0.21331	2.41436	0.83726	3.52535	1.27917	6.19831	1.21005	0.72382	0.86	2.74489	1.0557	1.62243	3.1885	4.18002	1.93974	0.62876	1.3871	2.50802	0.82291	2.00076	0.47864	1.02314	1.74781	0.29661	1.44371	0.83509	0.43188	0.64747	1.01139	8.55519	1.50466	0.75012	2.97194	2.04998	2.40821	0.61752	1.72051	1.45139	1.12497	1.18449	4.3533	2.74641	1.59542	0.6745	4.68012	1.17128	1.50685	1.5717	0	4.92649	8.34751	0.56814	2.66588	1.58106	0.83912	3.05977	1.00283	3.83723	0.52962	1.87768	0.88639	0.86643	0.9281	0.05318	0.46949	0.90757	2.25852	2.07926	1.29947	1.01327	2.41675	1.96948	0.73227	1.01558	2.07795	1.95496	0.33278	0.99377	0.36513	0.49678	0.90699	3.91121	0.60736	0.43101	0.72357	0.51449	0.90634	1.31811	1.19642	0.97072	2.09343	0	0.43556	1.15946	1.42562	0.771	3.14948	0.8213	0.49991	1.32515	1.8392	1.27194	0.70269	1.52799	1.35908	1.84135	1.92076	0.05149	0.63121	1.5345	0.15997	1.18585
chr4:60805726-60806026	10.5462	7.49597	4.91821	6.46283	16.4823	9.05108	8.92401	9.05932	15.6409	16.6808	4.83131	10.8968	10.576	14.5829	15.5156	6.3546	11.795	14.8465	4.3518	3.78759	13.9742	15.4114	15.5373	7.29568	4.21429	17.6378	15.698	7.25653	4.84453	8.32115	11.8175	7.43854	14.9576	9.80185	17.3572	9.96031	0.52527	13.413	16.0214	7.8582	9.50434	16.3363	14.5728	7.21304	16.6985	13.3857	12.4964	15.0601	8.4254	15.4468	13.148	13.3091	13.081	7.90046	10.313	15.1639	17.221	14.0319	8.8304	15.3782	11.0085	15.2364	10.7599	12.2146	8.50774	8.47726	10.7917	5.92393	15.2618	16.6596	14.523	14.051	14.2656	16.7403	9.9097	15.3335	4.22276	9.03492	14.4087	11.7377	11.6171	13.8371	10.7402	11.3651	9.13805	8.04247	11.745	10.2153	14.6911	17.402	11.4576	10.6912	6.37294	3.68055	18.4605	3.53742	9.42923	16.1308	8.86957	8.85795	8.75042	7.76303	21.7518	13.025	15.261	15.2311	9.36509	10.342	11.5527	4.84909	16.1242	13.7873	15.4925	8.12561	5.93718	12.1183	10.5999	10.3548	11.2109	17.651	13.4554	14.482	16.5607	15.955	8.81613	18.8521	20.3595	18.0496	6.87515	10.3746	5.50152	10.5048	8.08542	4.15576	4.25989	7.24475	12.7236	8.63628	4.49724	12.6766	13.5874	1.48277	6.64791	18.3904	4.36931	4.67642	7.28871	10.0959	7.59205	13.1343	7.15711	4.79291	14.89	15.2413	11.9221	16.9004	13.4695	14.3985	16.5437	15.0536	14.704	13.4769	8.77817	14.8316	15.8111	12.4865	13.542	6.1837	3.5183	14.7704	11.5899	15.8068	3.14835	12.5522	14.752	12.6008	0.99221	15.2374	14.8026	12.0403	11.9818	12.2062	14.8799	10.5491	10.9112	11.5757	8.00078	10.3312	12.9354	4.5177	9.6244	11.1813	4.14894	1.55468	3.14959	13.7061	9.98445	12.3568	4.09661	7.05222	10.5383	15.3129	14.0326	4.1323	13.0851	7.213	10.3584	9.17402	2.37929	8.67603	18.9987	3.98396	6.72332	10.5943	13.5232	8.28883	2.76341	6.29725	9.27852	3.65239	15.0994	13.1861	13.1942	12.0756	12.8023	10.144
chr4:60865236-60865536	5.93542	1.37241	2.30192	1.26743	1.42459	2.44759	2.78027	1.8021	2.74508	7.83556	2.55693	5.17676	5.4576	0.84238	4.0805	4.31768	3.70794	0.35306	0.66856	0.56064	4.12372	10.5656	5.89297	3.71488	1.15645	11.3417	1.05345	3.51192	2.70901	1.51418	1.0422	1.37433	7.72728	3.31177	10.9423	2.01063	0.43591	5.50186	9.51678	1.43467	0.97974	8.55715	14.2636	2.09202	11.7926	1.29245	0.68033	0.58427	1.28195	1.91958	7.33878	5.60752	2.62809	0.62423	2.63399	3.3086	11.0013	7.53861	0.34725	1.62163	1.81045	13.1914	2.46313	4.24085	2.0232	2.40435	1.64661	1.63095	1.84842	5.28164	3.56632	14.2876	3.47384	5.63367	2.58758	8.21699	3.30983	1.74744	8.42266	1.25435	2.13727	5.22947	3.74899	3.52699	3.285	4.24466	5.04848	5.37723	7.09737	6.49457	4.99163	0.62426	3.4842	0.68111	16.1516	1.88221	1.0396	11.2676	3.58348	1.82518	0.45409	4.68065	15.7264	2.84524	4.12382	10.7216	7.48767	5.85892	1.52499	0.2994	9.71762	8.2907	7.93137	2.4422	1.45522	3.74518	1.20175	1.81096	4.06366	16.8384	5.03439	6.58727	2.85664	4.07044	3.84282	3.13094	8.95342	11.7341	1.63034	7.31438	2.37492	2.63368	2.4484	1.75279	0.74741	2.16597	1.36031	3.88386	0.30407	3.34775	4.77951	0.99883	1.26915	18.5748	1.28804	1.14887	3.32053	2.7261	3.19145	1.91685	0.8129	1.81409	15.9361	2.2629	3.82386	3.27422	4.45392	11.3174	6.53242	16.3026	4.57845	12.8392	1.57091	14.607	14.8518	1.3529	2.3463	1.44352	1.34962	1.79148	3.61914	11.3144	0.81548	3.93975	0.50002	3.24591	0.73271	1.67953	6.71455	1.81858	7.80224	8.79305	0.62534	3.97229	8.09928	2.35605	1.49227	2.02746	5.3807	1.63476	2.02601	3.12513	1.06564	0	2.0612	1.29245	1.26627	0.07528	1.30494	0.84616	1.07533	4.0332	0.81489	1.35768	4.10782	0	0.961	8.3102	0.60974	1.63389	6.24098	2.34501	1.28578	4.54184	1.14167	2.08018	0.52844	2.40001	4.49546	1.58676	13.8232	1.15545	3.27162	4.58208	0.39992	1.94049
chr4:60962347-60962647	2.19573	1.0398	1.00683	0.49375	1.09539	2.06036	2.00853	2.13624	2.72439	1.67	0.99329	2.06176	1.20958	2.61779	0.95788	1.66611	1.94022	0.76107	0.44066	0	6.21112	1.56076	7.52848	1.22629	0.76272	7.06672	1.49329	1.7628	1.39281	2.27354	0.43776	0.68716	8.31048	1.45732	2.36651	2.21261	0.4686	3.72981	2.31381	2.26695	1.18928	1.26326	9.79837	1.72165	3.58112	2.25664	4.38309	1.24006	2.1253	1.56584	0.65519	0.84089	0.60941	1.2892	5.29951	1.50302	9.69408	1.77902	0.16217	0.8175	3.51831	3.36812	0.84419	2.05435	2.22267	1.14467	1.10382	0.26112	1.63452	3.40516	1.36596	12.0355	10.7222	2.63364	1.24295	1.35983	1.78286	1.50713	1.84999	0	1.93633	1.80011	2.69335	0.81805	1.77664	0.92891	0.83241	0.13136	1.25714	6.15047	3.21887	0.94115	1.31387	0.42305	10.7539	0.66615	0.17027	3.89224	3.04453	1.82518	1.77097	1.67044	18.0204	1.69099	3.17935	9.4366	1.60896	1.16788	0.7771	0.24066	10.6531	10.8679	3.01342	3.40619	0.7729	1.83077	0.73959	1.26373	1.60567	3.67458	1.61406	2.21311	2.78784	3.47297	1.17425	2.08672	15.2855	8.90406	1.01848	1.83752	0.72333	1.73786	1.31736	1.82364	1.36873	1.22387	1.31528	0.77617	0.51105	1.90897	0.68355	1.28831	1.22874	17.7726	1.42252	1.06004	2.56253	1.07981	1.19855	0.3896	0.2459	1.81946	2.58328	3.72927	0.82942	3.73758	3.04715	1.90239	3.59089	4.01384	1.35181	11.3213	3.33371	8.35444	13.962	1.91608	3.6132	0.37492	0.62966	2.83781	1.45289	6.59894	0.72615	2.76948	1.1506	1.29691	0.83346	1.54216	1.47082	0.49598	1.82551	3.69173	1.74632	1.52823	2.06991	1.37387	1.17044	2.23661	12.0993	2.55716	1.0174	1.80104	1.53895	1.09813	0.90699	1.84455	0.88302	0.79404	0.42118	0.57421	0.47566	2.5397	1.02991	1.71778	5.62786	0	0.46848	1.6184	1.52434	1.15879	5.95954	1.29506	1.35356	2.16566	2.4396	1.00373	2.3221	1.38563	1.39012	1.8127	6.87539	0.51285	1.46296	1.64772	0.69986	1.04725
chr4:61051689-61051989	0.83988	0.9207	0.1598	0.52902	0.54195	0.79507	1.15132	0.32231	2.49684	1.04442	0.44312	1.33345	0.89899	0.19236	0.72704	2.34425	1.51177	0.36305	0.90875	1.55155	1.96076	1.35519	0.26659	0.56088	1.67847	0.96109	0.73662	1.09863	1.07622	1.40731	0.15019	0.90362	1.10765	1.02498	0.08338	1.22413	0.15475	1.24663	0	0.49444	0.14724	0.26043	1.63249	2.77189	1.68452	0.53577	0.6637	0.70287	0.61598	0.34117	0.44199	0.80057	1.43563	0.32353	1.05816	2.36947	4.66205	0.76459	0.83021	0.70835	2.39245	2.45148	1.38457	0.56725	0.68865	1.12031	0.90426	0.1165	0.07343	0.90071	3.22482	3.01652	0.81565	0.91277	0.1398	0.67732	0.87878	0.76732	0.55485	1.29649	1.26572	0.85645	1.71516	0.717	0.68028	1.05982	0.20484	0.28871	0.44961	2.04292	1.74594	0.14824	0.97204	0.49497	3.41015	0.96059	0.38122	1.15952	2.12713	0.4705	1.65518	1.04058	2.1556	1.98801	1.25039	0.62109	0.49788	0.74622	0.16214	0.71628	8.60566	3.05389	6.38866	1.88932	0.20309	1.0072	0.81462	0.73207	3.07942	2.40451	0.19024	0.72642	1.37314	0.25352	0.82982	1.0425	2.31011	1.38603	0.7405	0.74644	0.78505	0.90924	1.67813	1.80961	0.65997	0.64267	1.01622	0.46548	0.55193	0.84547	0.75393	1.93579	1.40541	5.15925	1.45886	1.77661	1.98767	0.73325	1.97987	0	2.23141	2.47665	3.56458	0.80919	1.14647	2.59759	2.28453	0.35402	1.8912	1.37265	0.89041	1.34126	0	2.17746	0.91511	1.45934	0.7484	0.94803	0.07777	1.62343	0.87024	2.78194	0.38668	0.47864	0.63923	1.18975	2.35383	3.35906	0.43454	0.35304	0.76842	1.14331	0.76402	0.39463	1.85858	0.27784	1.11064	1.63695	1.85425	1.22895	1.19039	1.07949	0.99802	0.94327	0.9102	0.60407	0.96595	0.21004	0.77396	1.1181	0.64738	1.62541	2.40165	1.34314	1.57554	0.44973	0.18992	1.32829	0.39166	0.96122	2.12629	1.54749	1.18834	1.4582	1.06649	0.68664	0.40154	0.98504	1.94106	1.00642	0.96893	0	0.08499	1.11196	0.60588	0.84844
chr4:61145790-61146090	0.67525	1.40607	0.41672	1.14621	0.77914	2.04925	1.23679	0	0.82745	1.27264	1.06524	2.24717	3.59241	0.4422	0.14723	0.91941	0	0.3797	1.23594	0	0.5821	1.41852	1.51033	1.69678	1.37965	0	0.7794	2.13665	1.53981	0.27055	2.0441	2.06149	2.18573	2.62318	0.9932	2.72675	0.57322	1.39057	2.09629	2.37932	1.11708	1.95281	1.97647	1.54734	1.44602	0.61113	0	1.20343	0.32734	1.47447	2.52541	0.98203	0.69584	0.70409	0.49047	0.08841	0.47779	2.60302	0.39307	0	0.68458	1.21734	1.86742	1.46853	0.94986	0.54121	0.78225	0.17675	2.36879	0.36028	0.80218	0.92097	1.11402	1.65831	1.93941	0.7677	2.40855	1.60622	2.99964	2.74206	1.1467	2.24953	1.76163	1.34479	2.1647	0.83009	0.82496	1.27177	1.87744	0.62001	2.82241	0.23529	1.50383	0.53939	0.30289	1.23624	0.66784	0.69275	0.65878	1.29255	1.25103	2.31342	0	1.10084	1.65352	0.23797	1.43635	1.75774	0.80339	1.04031	0.85361	1.04185	6.0676	1.72172	0.92923	0.36361	0.58247	0.58773	0.10107	3.40757	1.4003	0	1.3631	0	0.90512	1.6069	0.14179	0.63988	1.71369	1.15665	1.99051	0.70769	1.53259	1.30924	0.74833	0.99712	0.27013	3.1837	1.4616	1.38092	1.23274	1.69933	1.90562	0.41449	0.5459	0	0.76367	1.5548	1.2683	1.46491	1.11164	1.70265	1.09193	1.09424	1.91211	0.46029	1.54191	0.46209	0.14064	5.08375	3.10773	1.73301	0.47332	3.25806	2.70921	0.71048	0.36523	1.52444	1.04734	1.53464	0.83849	5.51146	0.25013	2.5249	0.17472	1.97625	1.72797	0.21567	0.86341	0.42881	2.74651	1.598	0.68441	0.97166	2.98685	0.57718	2.23269	1.59185	0.03853	2.51495	2.38665	2.06935	1.54436	0.09051	0.61323	1.19659	2.70734	0.18697	0	1.34503	0.35299	0.62477	0.31206	0.79514	2.10688	0	0.51026	2.55373	1.67299	0.24076	0.48366	0.83594	2.5419	2.36087	1.78622	1.13605	0.74436	0.72537	1.45003	1.49255	0.85041	0.18949	0.95398	2.1754	0.69986	1.64667
chr4:61201987-61202287	1.61944	1.41565	0.41777	0.84422	0.7432	1.02739	0.83458	0	0.59783	1.8472	0.66951	3.51631	4.18853	1.80636	1.46135	5.38439	4.00663	0.30643	0.47092	4.20157	0.30433	2.02159	4.54194	0.70376	0.69585	1.82412	0.14171	3.15335	3.27974	1.92114	1.32794	1.72134	5.51608	4.15029	2.07811	4.29444	0	4.11894	7.66823	1.6451	0	4.55547	3.56721	1.28362	4.93483	2.50286	1.04296	0.10726	0.63695	0.52139	2.35661	2.42142	1.02545	0.3056	0.70798	1.66806	0.36193	3.56978	0.36135	1.52139	1.36439	3.2938	4.83414	1.59983	1.42637	1.95108	1.73784	2.50267	0.6768	2.02909	3.6725	3.50707	0.71437	6.59963	5.89628	1.3162	1.27809	3.40961	5.51373	0.739	2.91066	2.29557	2.84385	3.8138	2.53596	3.98854	2.88084	4.0463	3.8502	5.19834	1.64281	0.27201	6.42265	0.42305	2.3723	1.21675	1.03298	4.93934	2.26834	1.07239	0.45409	4.75288	4.98732	1.91116	0.19061	1.053	6.18006	2.9456	2.1242	0	0.84589	0	0.28441	2.35096	0.48069	0.87448	0.73181	0.97194	1.21209	6.54937	1.17423	3.39322	0.7783	3.20373	1.51486	0.64897	1.3833	8.1313	1.02813	0.43543	0.55111	6.23984	2.46274	0.89226	1.34387	0.79221	0.11416	2.94421	3.16786	4.19322	3.17567	2.65839	2.17258	2.46689	1.56934	1.35219	2.16585	2.465	1.39244	0	1.42622	1.80524	1.96723	0.63342	2.5789	0.22861	1.89212	1.68998	0.64935	5.11423	3.06511	1.1115	0.5117	2.38656	3.25321	1.95569	2.00552	5.595	0.4089	3.07879	3.94363	3.87285	0.55386	1.25831	1.41198	2.15788	1.54479	1.06503	3.86968	1.27955	4.5656	3.2217	0.8783	1.28624	5.05509	0.30701	0.87253	2.32181	3.27489	1.49229	2.89535	2.67358	0.2299	0.8769	1.78027	1.67477	1.47245	0.1979	0.42838	0.01286	1.53873	1.28763	0.76968	1.57127	0.60869	0.591	0.77235	3.06387	0.79526	2.94155	6.2515	2.97425	3.40826	2.97759	1.46729	1.19446	1.19704	1.86492	2.09066	0.8136	1.43324	0	0	3.70384	0.18596	3.54986
chr4:61299410-61299710	0.67292	0.9056	0.65068	0.63151	0.79926	1.06745	1.32478	1.10239	0	0.66048	0.54227	1.93667	2.8656	0.60581	0.36352	2.38997	1.02147	1.09914	1.10072	0.11082	0.82618	0.35074	1.53815	1.65707	1.27181	0	0.80212	0.60929	1.42642	0.22508	1.15209	0.81085	1.30609	1.09958	1.21391	2.50946	1.21836	2.52564	1.24327	1.90303	0	1.33945	0.96262	1.83656	9.08805	0.93321	0.99804	0.98454	0.87399	3.19204	1.78736	1.15002	0.22121	1.15556	0.23599	0.39295	2.47376	3.29137	0.7033	0.62816	0.44605	1.36685	1.85548	1.9769	1.29022	0.94036	0.36718	0.14194	0.5574	0	1.04035	1.07296	0.43559	0.56426	0.19826	1.09701	2.00361	0.5473	0.87436	1.28352	0.69109	0.17323	0.40278	1.31469	1.88928	0.81156	1.33893	0.77519	0.69799	0.80911	0.82617	0.10608	2.2571	0.19249	0.90866	1.09007	0.59027	3.1748	0.40649	2.05954	0	0.99072	0	0.99791	1.02738	1.75025	0.91968	1.69994	0.67485	0.63101	8.21555	2.8977	7.35597	0.90956	0.35357	2.98706	0.71624	1.1798	0.61722	14.6151	1.35126	0.86311	1.4577	0.46441	1.30661	2.76848	1.68071	0.28067	2.39303	0.28075	1.67875	3.01645	0.91726	1.10555	0.50901	1.13992	0.54187	0.88767	2.41726	1.57672	0.81578	0.21214	1.12713	2.28021	0.43032	0.98898	1.92846	1.75391	1.77042	0.57077	1.71106	1.95326	3.12997	1.23992	3.40685	0.61986	3.0228	1.38441	1.40343	9.5726	0.83375	1.58593	1.356	2.05606	0.90412	0.96052	0.77286	1.10524	1.17527	0.58025	1.5724	3.72271	0.69935	0.96254	0.68326	1.05352	0.98	0.96459	1.18648	0.54075	1.27049	3.19839	1.15694	0.89535	2.193	0.16579	0.96386	1.72047	0.4064	1.80463	0.25948	1.89087	0.80599	0.80449	1.35647	1.28668	1.52624	0.33874	0.95036	0.86729	0.98947	0.44445	0.30655	1.00204	1.65456	0	0.79387	3.47936	0.80503	1.01819	0.34931	1.39384	0.42365	1.50135	0.92483	0.33259	1.22735	0.26397	2.61219	1.22913	3.43831	0.73941	1.07049	0.97347	0.5419	0.61393
chr4:61322702-61323002	1.1619	1.2248	0.83345	0.28214	1.82853	1.35052	0	0.12566	1.84522	0	0.50191	1.56904	1.16772	5.73526	2.26655	2.05724	3.21763	0.52126	0.97589	1.42442	2.03021	5.37401	1.2284	0.45719	0.7073	1.19086	2.74459	1.50244	1.39692	1.61421	0.56414	0	1.93662	1.32252	0.98094	3.21948	0	2.4731	2.54626	2.21374	1.27564	2.33995	2.95372	0.74582	1.72237	0.80418	0	2.64231	1.84311	2.92211	1.45597	0.83318	0.31057	0.81818	0.97769	1.73289	1.6006	0.98077	1.34844	0.73285	1.27853	1.09083	1.87285	3.08737	0.97519	1.77248	0.93848	0.30129	1.55152	1.9165	1.21777	3.81697	1.46576	1.54469	0.63799	0.37086	1.90097	0.65937	1.4235	1.47799	1.03536	0.69654	0.81221	0.59338	0.50262	0.55412	0.90876	1.35838	1.84941	0.62001	1.24129	0.30737	1.30852	0.34479	1.94739	1.11721	1.14554	0.7582	0.74616	1.27302	0.28381	0.81357	5.23125	1.07348	6.22909	1.3707	0.53926	1.70216	0.48204	1.23928	2.29626	1.97896	4.18003	2.849	0.39302	1.00538	0.28664	0.42055	1.82036	1.32933	0.9453	1.2823	1.99807	0.87721	0.99643	0.3452	2.90493	4.82915	0.8389	0.59009	0.23382	1.78937	0.52193	0.58599	0.33136	1.46747	0	0.95695	0.60559	1.66571	1.06637	1.92695	0.87935	10.8647	1.38544	0.18161	2.35041	1.43447	1.01853	2.86943	0.77022	1.6255	0.86205	2.49726	1.70696	1.50823	2.20603	0.73972	3.19588	1.89322	1.16438	0.66352	0.83151	2.87403	4.48184	1.59674	1.0794	2.05791	0.43148	0	0.75446	2.2571	0.20802	1.24401	0.49434	1.51125	0.55869	2.56139	1.00983	0.9024	3.02007	1.1236	1.39321	0.50631	1.44784	1.55041	0.32618	0.42093	0.61643	0.97767	0.63624	1.64956	1.66337	0.63153	0.93749	0.47702	0.89647	0.28289	0.16919	1.25683	1.15303	3.54035	1.54045	0.76159	2.37927	0	0.4077	1.44763	0.17359	0.69105	1.38736	0.589	0.80705	0.63342	1.11304	0.52451	0.85232	1.88424	0.75405	1.70681	0.36778	1.32846	0.52522	1.88123	1.72966	1.00174
chr4:61490003-61490303	1.20614	0.92488	0.19948	0.50697	0.57501	1.34943	0.50276	0.81109	0.71368	11.6426	1.2109	0.71994	0.91005	0.97283	0.66342	0.45717	1.93953	1.26235	0.3461	2.24583	0.66482	0.86709	1.33869	1.02907	1.25253	11.9203	2.16573	1.27203	1.47864	0.80256	1.39937	0.64937	1.39758	0.98733	1.23598	1.66176	0.48168	0.72408	0.62697	1.11026	1.19353	0.68644	0.24022	2.68207	0.59535	1.49995	0.46076	1.19034	1.62381	0.72257	1.3745	0.30066	0.68998	0.84589	0.77432	1.01184	0.57813	0.60185	0.59578	2.27874	1.16402	0.99056	1.18317	0.82075	0.52084	1.67933	0.29534	0.61194	0.68574	0.70055	3.37019	3.71354	1.93946	0.46213	2.03092	0.14959	2.58852	0.81613	0.56912	0	3.01264	1.02362	0.34967	0.09997	1.27569	0.68736	0.35754	0.48936	0.99221	3.69834	2.74102	0.27201	1.63076	0.8461	10.8153	1.00862	0.43797	15.7057	1.23479	0.3551	0	1.90139	8.14201	0.43382	0.54323	0.24273	1.00244	0.74919	1.14374	0.62911	2.84087	0.99775	2.50167	1.4997	0.28491	0.97447	1.00005	1.12043	0.89005	0.37695	1.26301	1.13259	1.36883	0.56088	0.91152	6.77623	1.96428	0.5648	1.2743	1.00366	0.66314	1.14215	1.31617	0.75794	0.18041	1.64432	1.63044	0	1.6328	1.41357	0.51719	0.50162	1.26555	0.6866	0.95585	1.40352	1.21259	0.65767	1.37101	0	0.99987	1.59954	0.56321	1.59622	1.4989	0.45876	2.39809	0.53103	1.83135	0.3781	0.58779	0.97393	0	0.91463	0.42457	1.3269	0.57394	1.84338	0.21323	1.09391	0.42952	1.20812	0.46453	0.49294	1.1364	0.25611	2.40268	1.72237	1.30266	1.52065	1.17943	2.1676	1.65387	0.67011	0.81893	1.20655	1.13836	0.64476	1.18687	1.62942	1.15961	1.00547	0.82492	1.22484	0.43022	0.991	0.60064	0.12384	0.86576	1.21273	0.53153	0.88128	0.71344	1.59252	0.86932	0	1.35857	0.97414	0.46327	1.29847	0.52892	0.83045	1.72849	0.87261	1.37953	1.15513	1.05688	0.36841	1.17258	0.62891	0.57916	1.56944	0.59111	0.56732	0.69587	0.85544
chr4:61500964-61501264	3.89381	2.56539	2.07633	1.40079	0.88551	3.27524	0.56309	1.74498	1.50803	9.34056	0.73356	4.12154	3.59191	2.52714	13.6906	3.71321	5.98327	1.43555	6.20808	1.81557	4.16355	9.51378	8.34796	2.75569	1.46942	13.7996	1.81547	2.97163	2.28709	2.16669	6.46931	1.61827	8.71478	3.1126	14.9618	5.04648	0.2768	6.90389	10.9201	2.07914	8.97766	12.0621	8.87571	2.0377	10.6236	2.39497	2.36537	1.37522	1.04813	1.31269	3.87045	3.20201	3.82787	1.70074	2.40452	1.56393	3.96448	3.80526	0.75971	0.55911	1.00183	5.97173	4.14501	3.7902	0.83904	2.67225	4.90676	2.63792	2.20342	7.10056	4.98566	6.18144	2.17904	4.44131	0.92776	5.58685	2.94285	1.79939	4.27481	4.89422	7.27181	2.77752	4.08318	3.84517	4.02375	3.12745	5.73563	2.56808	10.7931	16.6331	2.46835	2.9676	1.78823	0.42305	6.578	1.26548	1.28744	13.7902	2.80091	6.98115	1.47581	2.39477	21.9181	2.15868	1.61064	6.16693	3.46442	4.74908	7.88494	2.36485	10.142	6.66637	7.89542	3.97772	1.27112	5.47413	3.11408	4.24807	2.36827	13.9195	7.48786	7.30328	1.74293	6.82478	5.67493	17.5478	9.42376	14.2988	2.85898	5.08724	1.5802	2.7322	3.52332	1.49448	0.42157	4.07011	0.68016	2.1737	1.98287	3.26172	10.3027	0.74691	2.41997	17.0964	1.61368	1.39168	2.3601	3.56873	2.18465	10.4683	2.28831	2.09161	8.04337	0.00633	3.63897	2.88143	5.92621	6.00166	5.80526	13.6662	3.04512	10.4166	5.9536	7.47661	7.10834	0.76371	0.79569	4.8148	0.21825	5.16831	7.77983	13.2391	0.34074	3.89534	0.76849	1.36775	0.86704	1.50079	5.90979	1.19172	3.32936	5.89438	11.7635	1.95833	4.40315	6.58847	2.76453	5.00943	4.30132	4.49297	1.15521	4.39762	2.24486	0.14481	1.63901	7.95225	0.77321	2.18177	1.38954	0.72947	9.25744	2.5524	1.08063	1.05572	1.20057	7.1381	3.45278	3.97517	1.57643	2.7331	9.40314	2.03588	2.36608	3.81651	2.39358	1.51275	0.64966	1.91356	2.19311	2.13272	8.33307	0.43046	5.2999	2.71318	10.3439	3.15365
chr4:61512294-61512594	1.29462	1.52125	1.7421	1.99814	0.15094	1.76699	0.66113	0.57819	0.98674	3.26839	0.80288	1.59358	3.12079	0	2.10296	2.13345	1.17059	0.33307	1.09882	1.30382	0.28794	0.71998	4.94335	1.28843	1.06034	1.88016	0.43047	2.69608	2.12777	2.05755	1.83163	1.15839	2.84863	0.682	0	2.1912	0.30514	2.04845	4.28429	1.59397	0.2775	6.19295	0.65254	2.3028	6.20462	2.51265	1.03464	0.77176	0.04031	0.68317	0.40063	1.8299	0.38821	1.25253	0	0	1.05831	0.55496	0.71388	0	1.21889	0.60622	2.46098	2.81368	0.98627	1.77248	1.16269	1.52651	0.5989	0.50039	1.19521	0.11853	3.23831	1.60469	4.61595	0.36151	1.56914	0.90538	0.55333	0.71631	1.04668	0.9528	0	0.28379	2.35885	2.12745	0.37244	1.21691	3.08471	0.62001	0.60436	0.40529	4.12363	0.21787	0.25299	1.67617	0.12581	1.09902	2.49302	0.94633	0.33149	11.1402	0	1.04221	0.97877	0.26177	3.85359	2.14656	1.06353	0.06253	0	1.26786	0.27806	2.2474	0.71154	0.66541	0.85354	1.00724	0.61946	13.5201	0	2.37845	0.86	3.09951	0.77375	0.81121	0	2.2904	1.13938	1.62738	1.88281	6.715	2.33625	1.85906	0.35069	1.58849	0	3.01628	0.97866	0.9671	1.25726	0.21214	2.2068	0.18305	0.31765	0.59813	2.45716	1.9293	1.86397	3.94613	2.31552	1.77383	0.26542	1.23925	0.67984	0	0.94254	1.08628	0	4.44125	2.03628	0.8316	0.77522	0.59694	0.41005	1.08058	0.83482	5.64485	1.16524	0.98928	0.95988	2.47725	0.15825	2.48652	0.2216	0.9518	1.00747	0.582	1.90252	0.20321	6.69436	1.79092	1.39449	1.34641	1.66173	1.28331	1.25904	0.28396	1.13343	1.28706	1.12348	3.1266	1.59304	0.20716	0.42219	3.22133	2.86871	0.24282	0	0.61831	0.56913	0.4927	0.16651	0.87902	1.47801	0	0.0861	1.85127	0.54573	2.04189	0	0.73899	2.5313	1.44101	0.78234	1.50559	0.44321	0.33049	0.79058	1.32947	0.59627	0.41193	1.1889	2.39274	0.68387	1.56037
chr4:61517199-61517499	1.10135	6.82098	0.84912	0.66789	1.49646	1.97938	1.64151	3.56912	1.88246	0.45906	0.81516	2.1969	1.47236	9.45411	0.97605	4.07893	2.04294	1.87021	0.87376	0.65191	17.7041	0.8291	1.27887	1.27239	1.48628	3.71269	0.41577	1.94426	1.03997	1.36412	1.03304	6.53493	2.03449	1.89817	2.59213	1.06805	0	1.93975	0.49475	2.19146	1.61544	2.22685	12.059	1.34379	1.36793	0.02684	0.3044	0.29475	1.30131	0.66557	13.8987	8.84827	0.02783	1.27372	1.31156	2.92941	5.55791	7.41402	3.58878	5.90513	3.69722	10.2758	3.56263	2.1005	2.28124	0.4898	10.7287	0.42582	1.64602	2.70211	3.79183	19.0373	0.68715	1.28682	0.77525	1.82731	2.60399	6.73076	14.2288	3.57182	4.89267	8.05365	1.6399	0.70411	2.85964	3.33374	4.01681	0.13714	6.07032	2.12662	2.75914	0.58753	1.80766	0.3744	14.3994	1.18878	0.77568	0.85205	1.99766	1.27657	0.66525	0.73232	18.8038	0.94972	3.91701	2.22024	1.34276	5.21396	12.5371	0.84513	18.9943	1.02347	1.31605	4.59793	1.67291	0.57996	0.9682	1.15781	1.80918	2.9753	0.45696	2.0608	1.08503	0.74845	2.95405	2.1782	17.5303	5.67231	1.00606	0.51444	0.85134	1.81527	1.91334	0.90333	0.33044	1.57352	2.72061	1.89998	1.14731	1.07834	0.52039	1.86949	3.70133	15.9403	1.3869	2.64715	2.71202	1.99971	3.23258	0.75376	1.38832	1.39656	2.34765	6.80883	5.01714	3.5059	7.3449	0.17887	14.8906	1.18498	5.40266	0.91428	2.58663	8.83548	14.316	0.65354	1.34843	1.57428	0.51928	0	1.5724	2.18284	0.32543	0.42821	0.74434	1.54212	1.22118	3.69585	1.83734	2.08378	0.682	8.97556	0.30946	0.98968	5.35309	1.08989	1.11879	1.16257	0.56796	4.00166	10.0564	1.19729	0.1758	0.49275	1.62777	0.1975	4.4982	1.48851	0.53098	0.41251	15.8075	2.54478	2.03997	1.11499	1.25269	7.41771	0.27982	2.65076	1.009	5.10198	3.35454	1.66639	0.57617	0.94139	1.12589	0.38266	0.35419	7.71579	4.1862	1.51336	0.86141	2.18938	0.2712	0.81173	3.68268	0.94784
chr4:61541034-61541334	0.78818	3.03539	1.33582	0.94782	0.6742	1.96141	1.29461	0	0.60197	1.61955	0.75637	1.12177	0.91625	1.91028	1.97754	0.84068	6.06753	1.29399	1.33523	0.67799	1.94851	2.33335	1.77309	1.95129	1.96403	1.14136	0.51604	1.77799	2.08768	1.3391	1.65579	10.5554	1.75569	2.27212	4.24745	0.75284	0	1.82891	1.75295	2.86669	1.10858	1.25705	2.53137	2.3085	0.93778	0.45525	0.13973	0.42992	0.17577	2.27478	2.18971	3.76506	0.88482	0.68046	1.39964	2.7074	1.21957	2.41003	1.78205	1.07366	1.88916	1.89677	5.53426	0.5838	0.31662	1.27186	11.1132	1.20246	1.44809	2.87225	4.00003	2.71523	1.59753	1.53448	1.59118	1.00351	5.54684	6.43097	5.30498	0	3.60842	1.84876	2.31713	0.93522	2.5606	2.79929	1.36128	0.70157	0.4684	2.52033	2.18142	1.84828	1.16432	0.2073	2.1897	0.86245	0.21095	0.8763	1.96982	1.96723	0.10217	2.16252	0	0.92106	1.23896	0.63299	0.86213	1.5836	14.6454	1.06494	0.39895	9.16775	4.94629	3.94191	0	3.92516	1.76229	0.68638	2.38168	0.85029	0.78448	1.78872	1.1696	1.46074	0.33962	0.87335	2.69088	2.90141	1.71856	0.92465	1.84347	1.80953	2.52927	1.17197	0.75018	1.75492	0.83452	1.88034	0.27086	2.51564	2.29162	1.57559	3.59305	1.33711	1.8652	0.987	0.92277	2.08634	5.1921	2.1623	1.24374	1.06108	0.08764	1.90502	2.07399	1.09089	1.49365	1.04529	2.95086	1.80418	4.30831	1.66304	0.8564	2.30861	5.44186	0.9469	1.08754	1.20898	0.25588	0	2.07662	0.78866	0.66489	0.80827	1.02418	1.04988	1.74019	0.16101	1.31177	1.93741	1.01036	2.19193	0.52004	0.47653	2.43066	0.30701	2.61432	0.92872	0.71834	2.15067	17.3556	1.61463	0.90606	1.11221	1.19434	0.53592	13.0466	3.25263	1.04035	0.99682	13.8193	1.36636	0.13894	0.9752	2.94425	0	0.75969	2.74196	1.43538	6.13577	0.57417	0.4573	2.34278	2.13693	1.93259	0.81657	1.11749	0.83053	2.73635	1.32469	1.4479	0.0206	0.2416	1.96918	0	2.2793
chr4:61541520-61541820	1.64388	3.55219	0.3457	2.50732	0	1.27638	0.66867	1.94775	2.22171	7.74266	1.17931	1.43032	1.3321	1.12538	4.2968	1.03116	0.66906	0.36138	0.24681	0.60627	8.13716	1.76536	0.75661	0.40377	0.8073	12.8349	6.04934	3.67476	0.89325	1.13222	1.79316	0.71191	8.06444	5.29401	0	4.09166	0.43591	1.27398	1.61623	0.99014	2.00054	1.12333	10.0926	2.10724	5.89463	0.40157	0.99805	0.6584	1.27389	11.0043	7.26989	8.15783	0.82769	0.44821	0.30668	1.2142	5.01681	6.68472	0.12339	0.23389	0.56532	10.4215	1.6055	0.43936	0.36886	1.82119	4.44691	0.82083	0.68318	0.36028	5.85944	1.54694	0.78298	0.26809	0	7.6801	2.90629	0.40548	9.3948	1.29649	1.37834	4.67624	3.76228	0.71593	4.15696	3.00551	0.01862	1.0076	10.1591	0	1.88433	0.23393	1.7714	3.20884	1.40397	0.99888	0.72365	14.2225	1.83753	0.27165	0.66525	0.16927	0.4071	1.51642	2.73904	0.54138	0.51692	0.84034	0.52778	1.00241	12.3164	0.0871	0.85412	2.03828	0.52452	1.56352	0.22931	0.66769	0.30861	10.479	1.16691	0.2838	8.08974	8.07447	1.32484	6.62089	14.3399	0.27951	1.96739	1.2508	2.39947	1.22726	0.47879	1.45906	0.09389	2.58026	0.80557	0.93746	0.15843	2.15372	4.83483	0.41544	1.30912	0.6076	1.18628	1.05214	0	1.47689	1.52482	6.36668	1.95908	1.5213	0.1408	1.45687	4.25464	1.68007	7.28117	0.58506	9.35152	11.0702	4.76854	10.8248	7.06356	0.88097	10.1766	0.63374	0.36034	0.2527	1.55909	0	0.60693	11.9825	0.48495	2.7153	0.96026	0.42322	3.13843	3.20395	8.0431	0.68886	0.96637	7.02133	0.91553	1.49473	6.21569	3.31879	0	0.97549	0.57417	1.23615	0.93899	1.87163	1.80671	0	1.76422	0.74036	3.2283	0.73333	2.61707	0.79838	0.76632	0.72128	0.06396	1.29057	1.21402	1.58848	2.7564	4.58254	0.50124	4.10905	2.41054	1.38652	0.78799	1.32107	4.97495	0.64849	0.33335	0.46641	4.64302	0.74355	1.13877	1.54884	0.19099	0.81072	4.51312	1.69058
chr4:61590925-61591225	2.21552	3.66157	2.18077	1.74465	1.11264	3.14015	1.38511	2.63963	0.96398	9.03374	1.36884	2.47817	4.55444	2.89195	9.00715	1.3207	5.73045	1.7986	3.84967	0.55738	8.274	8.37055	6.55108	1.86076	1.74248	14.7538	7.8902	1.82431	3.23791	0.72525	1.5459	5.1709	6.5289	2.1932	9.28945	2.73287	0.38796	7.92869	7.61615	2.22775	4.38618	8.97322	14.8285	1.47828	4.54833	4.61341	1.61185	5.15817	5.04396	11.3977	7.70959	7.18992	3.43966	2.08293	2.39255	6.20657	6.59233	3.64868	1.24091	1.88893	1.85099	12.3262	3.20621	3.89076	2.20684	1.22721	8.91584	0.26781	2.86553	10.6734	1.31411	9.8617	5.78647	3.61279	3.30945	3.91536	3.53198	5.90781	7.0448	7.3875	1.9172	3.42542	2.49638	2.21444	2.44565	2.55386	1.99444	1.70628	9.24397	11.0193	1.21077	1.08258	2.09411	0.72342	17.0846	1.8	4.31826	10.4916	0.86171	2.30456	3.04925	2.08509	17.8102	2.06358	8.38789	4.30126	2.33992	3.91342	11.0795	1.23169	4.8571	6.25662	9.61922	3.34461	2.61092	2.52402	1.17273	2.3852	0.53004	8.5457	4.07928	1.04928	5.48251	3.64017	2.84512	12.6118	15.1718	9.94603	0.94056	0.63044	2.04411	2.45318	2.83018	2.05316	1.64302	1.26075	2.61771	3.64722	1.49993	1.39428	8.02449	0.44196	4.93825	17.1977	0.71847	3.0301	2.77679	3.2888	5.00635	12.8419	1.54731	3.05086	4.74647	6.55957	2.51515	9.1092	5.00455	3.41258	10.7365	7.82905	6.95892	4.27728	4.45945	15.5133	15.2829	1.02488	1.30767	4.5403	1.27437	4.77831	4.01003	10.2571	0.96735	10.9174	2.40775	5.59815	1.08075	5.29118	3.00398	3.06024	4.27013	5.25156	6.77406	1.85585	5.92928	7.32936	3.52607	2.19987	4.05648	1.13573	6.30144	2.58558	0.97368	0.72806	1.76904	4.33883	5.17039	0.73333	1.60192	3.40575	11.0339	13.8007	3.6521	1.61377	6.71591	4.81157	0.67232	2.52754	1.18151	7.31871	6.27279	0.02012	0.83247	2.82201	3.63932	1.71063	0.3826	1.84489	1.86397	1.77448	6.68478	1.22136	4.5264	2.35129	10.2283	2.62513
chr4:61619566-61619866	2.49377	2.52673	1.65333	0.65466	2.31873	4.84653	4.7888	1.10597	2.17206	7.22411	0.75111	4.69931	4.31763	4.71379	8.31639	2.41789	7.38307	1.76362	2.03784	2.38273	3.8051	8.33456	7.77144	1.69292	1.88211	10.075	1.27136	2.47663	2.18257	2.71915	3.15407	2.56312	9.59256	4.04508	9.36059	4.8139	0.01526	5.29074	5.81008	3.01588	9.40241	9.25848	11.5184	2.41127	10.3322	1.01993	1.39227	0.90519	0.25155	4.89953	3.37993	10.0319	1.2071	1.26068	11.1036	4.67802	4.90333	10.1197	2.62989	3.01828	2.63576	9.82114	4.74651	6.82434	1.19366	1.87125	3.31603	1.19442	2.51117	7.13059	2.674	10.4265	4.60428	8.03624	5.80553	2.7124	4.52745	2.85649	14.132	3.17315	3.36459	3.62788	1.95417	2.30797	4.21052	2.59496	1.37805	2.91886	6.01314	14.1439	1.62792	0.78338	8.39776	1.50394	12.3002	1.34654	2.64677	4.21207	3.36322	4.76891	1.24649	11.5887	3.31176	1.97499	4.41831	4.23582	10.9323	7.60391	2.35321	2.32317	7.89528	12.2892	4.09398	4.96833	1.40262	4.86691	0.63909	4.50975	1.00684	13.7445	1.75135	7.40873	9.61338	5.29486	1.77482	5.43514	9.18855	15.4251	1.64256	1.1163	2.52026	13.0336	3.90909	2.9122	0.24484	3.26862	2.21411	4.20619	0.8509	3.95144	5.00131	1.06291	3.4976	8.91505	1.34911	2.71229	3.6253	5.78798	4.38441	4.46096	3.03617	2.5266	4.34761	1.7229	10.385	1.85191	3.79567	4.44202	11.2485	9.69453	10.9472	8.47103	15.3279	9.67745	14.2345	2.19706	0.3261	10.0678	1.0235	1.25245	2.46317	8.81306	0.76954	5.25073	2.03842	5.63267	2.01496	1.96167	5.2761	3.5786	12.9532	4.7159	3.07019	3.12089	8.18612	3.93589	1.32553	1.84074	1.21546	2.69653	5.65876	4.52395	2.99947	1.21277	2.7916	5.41816	2.37565	0.88631	1.36254	1.34044	3.77527	0.70604	2.79972	2.20097	10.1371	1.24253	0.71537	6.81789	1.15438	5.41892	7.92744	1.23104	4.11152	3.04929	5.29421	1.83938	1.16294	3.10105	8.23105	2.3166	7.89686	0.92272	3.51895	2.5656	1.00181	4.64752
chr4:61703757-61704057	0.89762	1.17176	0.82823	1.6135	1.21039	3.89112	0.47259	0.37698	1.04673	1.32633	0.29482	2.22221	2.51048	0.61023	0.32535	0.36319	1.31259	1.60042	0.65438	1.03979	1.01102	2.75617	2.1768	0.88924	1.32482	6.4783	1.39302	1.81829	1.19854	1.19815	1.0422	1.54611	1.0415	1.0007	1.43708	2.42379	0.15257	2.67248	1.91289	2.14245	0.66543	3.28759	2.88915	2.0858	1.75001	0.34376	0.36429	0.84327	0	2.25236	1.22717	4.27502	0.89653	0.53785	1.11471	1.6602	0.72744	2.4048	1.29732	1.47016	2.50456	1.95961	1.41711	3.11762	0.59525	2.49365	0.6591	0.36556	1.2642	1.69382	0.94716	2.64778	1.79681	1.18469	1.99533	0.73445	1.27528	0.88489	6.20467	0.7552	2.03999	1.29376	3.20237	1.04379	1.62878	1.31168	0.77655	1.17072	1.9131	4.70275	2.13054	0.19448	0.70856	0.67054	1.39328	1.35527	0.47676	1.53245	0.87981	0.54685	0.88094	0.60362	0.4071	0.84419	0.97591	0.59611	1.53848	2.16976	1.87263	1.51593	2.107	1.56002	1.73813	2.53101	1.72698	0.66722	0.24771	1.10485	2.96312	3.05632	0	1.80304	2.15001	6.34144	1.14861	0.17605	0.78848	4.76793	1.86072	0.08238	0.61431	1.09736	2.54873	0.99042	0.54123	2.01933	0.2444	0.67766	2.14641	1.70132	1.09517	0	1.98416	0.71878	0.38016	0.91594	3.08735	2.6629	1.99332	0.71882	1.93638	2.13606	1.40658	0.61917	2.06222	0.5815	4.44944	1.19063	0.69125	3.77822	6.35768	4.65207	2.04935	5.11326	5.44094	1.11152	0.31143	2.50551	0.77641	0	2.01686	3.57424	0.09827	1.387	0.5057	2.34861	0.61059	2.1921	1.6144	1.04706	0.45775	1.95946	1.31231	1.93961	3.52542	0.12741	2.14136	0.28897	0.64377	2.07028	1.43961	2.61426	1.04941	0.5551	0.37404	1.25434	0	0.33995	0.82076	0.98856	0.98812	0.87112	0.66602	1.02552	1.21738	0.00577	0.75969	2.53529	1.09254	2.14302	0.14142	0.24328	1.95938	1.62724	1.33138	1.41857	0.82391	0.59446	1.8485	1.59745	1.38558	0.13594	1.13065	1.56281	0.81584	1.08015
