## Supplemental Tables for "A Framework for Identifying Determinants of Epigenomic State: Decoding Variable CTCF Occupancy and Contact Frequency" (part 65 of 234)

### Sheet: Normalized CTCF Occupancy (continued)
label	ENCSR195POA	ENCSR568IVD	ENCSR000DYD	ENCSR033KMZ	ENCSR000AQU	ENCSR946MNG	ENCSR697YIN	ENCSR000DKZ	ENCSR000DWY	ENCSR000ALV	ENCSR000EGM	ENCSR793YAD	ENCSR875NEW	ENCSR000DRR	ENCSR000ANS	ENCSR721AHD	ENCSR000DUP	ENCSR000DRB	ENCSR035OXA	ENCSR074SFL	ENCSR000BIE	ENCSR000DQD	ENCSR000DVA	ENCSR857RJQ	ENCSR601FEB	ENCSR000DWX	ENCSR084RDK	ENCSR565HBN	ENCSR684PGO	ENCSR661NXJ	ENCSR838RUX	ENCSR769WKR	ENCSR000DSU	ENCSR505RTK	ENCSR000DXI	ENCSR494TNM	ENCSR000BSE	ENCSR857PBV	ENCSR000DTF	ENCSR355PMV	ENCSR000AOA	ENCSR000DUX	ENCSR871MKQ	ENCSR585KBH	ENCSR300DWM	ENCSR000EFI	ENCSR000DQI	ENCSR027HML	ENCSR000DMA	ENCSR464DKE	ENCSR713SXF	ENCSR218MVT	ENCSR000APM	ENCSR000DPV	ENCSR000DWH	ENCSR000DRZ	ENCSR000DZN	ENCSR966OUM	ENCSR911GFJ	ENCSR000DRU	ENCSR000DYB	ENCSR125NBL	ENCSR185CCV	ENCSR753RME	ENCSR972LYL	ENCSR255SQR	ENCSR799WDT	ENCSR206ETG	ENCSR163ULN	ENCSR000DPF	ENCSR549WAU	ENCSR000BNH	ENCSR000DPM	ENCSR000DSZ	ENCSR175FLL	ENCSR000EIC	ENCSR222SQE	ENCSR608WPS	ENCSR901NIN	ENCSR000ALA	ENCSR173AIR	ENCSR261VAS	ENCSR981CID	ENCSR298ZPF	ENCSR037GKL	ENCSR689VEF	ENCSR544APK	ENCSR146BGM	ENCSR000DTI	ENCSR000ALJ	ENCSR780OZE	ENCSR484DDO	ENCSR555DCD	ENCSR492ZIW	ENCSR000AMF	ENCSR595BPR	ENCSR611JJS	ENCSR000DUS	ENCSR485VQV	ENCSR773JBP	ENCSR000AKO	ENCSR668BTN	ENCSR000DNC	ENCSR000DUM	ENCSR072EUE	ENCSR000AHD	ENCSR079YAP	ENCSR232OFD	ENCSR419ANE	ENCSR353DFU	ENCSR000DMF	ENCSR000DQN	ENCSR756ZKG	ENCSR361KVZ	ENCSR000DTO	ENCSR003SZZ	ENCSR307PFP	ENCSR000DWQ	ENCSR000DKP	ENCSR190BZA	ENCSR791AYW	ENCSR770IWO	ENCSR125DKL	ENCSR000AOO	ENCSR718SDR	ENCSR000DLO	ENCSR000DLS	ENCSR000DTA	ENCSR253ALG	ENCSR829HTO	ENCSR774PGN	ENCSR699BEK	ENCSR443WKD	ENCSR225YGX	ENCSR000DPS	ENCSR687APM	ENCSR000DRE	ENCSR778ZPK	ENCSR559KAB	ENCSR964BKO	ENCSR450FRI	ENCSR744YJR	ENCSR236YGF	ENCSR932ZMX	ENCSR028YEV	ENCSR000DWE	ENCSR401KRN	ENCSR756URL	ENCSR449SEF	ENCSR000ANE	ENCSR224WWI	ENCSR527TPP	ENCSR000DMY	ENCSR000DLB	ENCSR266ZUX	ENCSR000DKV	ENCSR315NAC	ENCSR899JSO	ENCSR000AMA	ENCSR225KOS	ENCSR458PYQ	ENCSR265ARE	ENCSR000DUB	ENCSR987GXT	ENCSR398RET	ENCSR027FSZ	ENCSR000DPP	ENCSR549TXG	ENCSR336PTS	ENCSR000DUH	ENCSR014GSQ	ENCSR359LOD	ENCSR955BIB	ENCSR541AMF	ENCSR000DRP	ENCSR430YRJ	ENCSR998NQG	ENCSR000DKR	ENCSR450BLH	ENCSR000AKB	ENCSR846JKO	ENCSR252QYR	ENCSR000DUU	ENCSR799TJD	ENCSR930SOT	ENCSR000DVQ	ENCSR572DUJ	ENCSR720USO	ENCSR000DPG	ENCSR473DVS	ENCSR102CSD	ENCSR408ZEE	ENCSR606TNN	ENCSR482PMN	ENCSR798NVH	ENCSR000DPY	ENCSR833FWC	ENCSR408XTO	ENCSR000ATN	ENCSR240PRQ	ENCSR375VXU	ENCSR000DWN	ENCSR000DRN	ENCSR343RJH	ENCSR634OAQ	ENCSR000DVP	ENCSR265PFQ	ENCSR467EQP	ENCSR145HBC	ENCSR907BES	ENCSR000DKN	ENCSR392SFJ	ENCSR661XNQ	ENCSR463XCZ	ENCSR402IDP	ENCSR594NSU	ENCSR428BKN	ENCSR203QEB	ENCSR194WQV	ENCSR355ALW	ENCSR560BUE	ENCSR000DQW	ENCSR243INX	ENCSR133AFF	ENCSR000DLW	ENCSR073TPC
chr4:61741354-61741654	5.70837	3.88748	1.13425	4.98321	1.61578	3.20369	4.20309	0.93675	0.86883	0.76088	0.5686	8.08524	7.68066	1.60296	5.42009	8.53376	2.21612	0.78272	1.06195	4.73286	0.76388	1.55883	7.7181	5.07933	1.97307	2.71512	0.88367	9.88587	5.99228	2.40767	3.46361	2.55282	2.61129	10.1989	1.20491	9.17648	0	1.60267	5.6057	8.98203	1.57863	5.31323	4.92069	2.4996	6.09613	1.96553	1.4322	0.86595	0.15319	2.72583	4.51442	5.05744	2.09339	1.01621	1.69485	1.00594	1.23629	7.86309	9.27461	1.30532	1.25705	5.10806	5.12798	5.6318	2.67068	6.46345	4.83455	3.91001	0.75661	0.41532	4.36205	5.2245	2.95331	6.27936	9.46575	2.02889	3.56712	4.2203	3.47965	0.21068	5.00912	3.70004	5.84924	6.64599	3.62498	6.74773	7.77764	4.61609	3.70854	0.10243	2.82241	1.11523	6.17133	4.07398	5.87269	1.25503	0.76055	1.8909	6.14132	1.09369	0.47453	7.92138	0.4365	1.53466	1.50295	0.95187	13.5519	7.75508	5.33843	3.30852	0.85572	4.50888	2.53156	7.13861	0.69546	1.19628	0.85212	0.81306	0.70891	5.73813	4.29775	13.4637	6.48728	1.7864	6.84603	0.66821	0	3.95315	2.93805	2.0359	2.29095	12.5194	3.71901	1.68045	0.50625	1.41778	1.64812	10.042	6.47146	2.2175	1.76806	0.68945	5.07173	2.12338	1.51193	1.53972	8.64727	2.96502	3.28517	0.7792	5.44725	3.14853	0.99005	0.71418	8.7502	0.31453	1.65906	11.4234	0.22855	8.48216	7.29536	4.69827	1.23962	2.72891	6.91756	4.18865	0.98482	9.1238	1.08496	1.01464	15.1037	1.91137	1.42294	0.81712	0.70883	2.05109	3.52006	0.88777	11.096	1.35532	8.73438	5.47271	0.75375	5.26408	8.8173	1.70698	1.59827	2.26669	1.87414	9.99986	5.81948	12.4358	5.31195	0.40225	5.22524	0.76	5.27349	1.28575	0.92156	1.02255	4.25538	0.3708	0.43887	2.2859	4.79069	0.19027	1.57002	6.42294	1.01768	2.47152	1.42732	5.51132	6.95421	5.65178	3.79984	0.88929	2.21414	2.24906	8.45636	1.73229	1.61384	0.41193	0.95876	8.47	0.69986	8.98705
chr4:61741868-61742168	6.68712	7.54574	2.54632	5.9049	12.1801	2.8916	4.03969	0.0971	3.08019	17.2753	1.32673	3.37083	5.75074	3.43143	11.8059	3.87321	12.9807	4.05018	3.67189	1.61347	11.2345	16.3602	10.934	3.38256	1.63931	16.2572	3.5534	7.55514	4.80689	2.01435	4.33913	8.78195	14.7416	6.17533	16.848	8.09016	0	13.4757	12.1984	6.58779	8.10269	12.8944	10.2051	2.29328	11.3776	5.24725	0.74188	2.94752	5.33099	15.0631	10.8432	8.81024	5.33381	2.2451	16.8798	5.55428	8.19651	8.05799	5.92611	4.37037	0.47706	8.18682	6.78004	7.72688	3.70445	3.59908	12.7187	4.12828	5.54462	13.5832	7.41291	7.09881	6.98471	12.1059	3.88899	14.9491	4.24344	9.4778	12.2754	2.40822	6.66646	9.18686	10.3795	5.41464	8.37961	4.55664	8.43965	5.38587	10.6912	18.9054	3.24772	1.64564	7.28569	2.58061	13.065	1.6887	3.51421	16.1682	3.0471	2.03646	3.63503	4.389	21.9987	5.53805	6.2977	16.0211	4.76751	8.59541	9.92469	1.27528	18.7607	12.0742	10.7766	7.83082	3.52262	4.1306	1.41762	3.82649	1.83155	13.7027	9.47366	6.17407	9.56465	13.6074	11.5216	16.3664	18.9645	16.29	2.09915	3.47667	3.51983	4.22905	5.80498	1.4192	2.38859	2.12911	2.43119	6.5828	2.29248	2.81229	9.6219	1.10711	5.36473	15.81	0.89334	6.00098	7.9993	3.93981	8.09499	6.01743	4.28242	2.24026	16.6639	3.004	8.91222	5.90556	12.8294	8.20853	16.6557	10.1312	7.07083	10.8709	16.1406	11.1657	11.34	2.88403	2.85665	5.9368	0.88051	2.5683	4.88111	16.3891	1.0286	10.9712	5.69906	8.46808	0.20455	3.66188	7.00931	4.10557	6.15228	10.3484	6.33171	2.70901	9.32706	6.56698	1.88367	4.23604	3.40526	7.40032	9.4395	6.76351	2.12316	1.35758	1.95204	1.88614	9.08203	3.70549	0.64077	5.05396	11.7136	7.68768	3.41502	3.15934	13.6099	1.53082	1.56242	8.63723	2.26753	11.5428	18.1397	1.62615	6.42765	3.23658	8.31417	1.1289	1.45653	6.92819	5.81427	1.51336	19.2212	2.98234	6.09632	4.37785	3.34335	7.40282
chr4:61774713-61775013	1.32605	1.75838	0	0.73181	0.55776	1.96917	0.8371	1.10525	0.71988	1.27532	0.64932	0.85986	2.0446	0.4422	0.27264	2.06741	1.98676	0.32974	1.06951	1.30382	0.82005	4.7573	0.66263	1.3967	0.67416	1.12641	0.95987	0.63899	1.71455	1.0481	1.24185	0	0.80364	2.06698	0.76758	1.61585	0	3.15471	3.427	1.80872	1.17087	2.49542	7.90118	1.47811	2.3802	0.65345	0	1.68829	0.64501	3.37477	1.72982	2.78063	0.29299	0.41969	1.17779	0.56781	1.69018	2.33361	1.11224	2.40126	0.71798	4.20688	1.16972	1.4956	0.01425	1.02695	3.2442	0.68425	0.74767	1.47866	0.76997	4.04037	1.18045	1.96342	0.33806	1.35879	1.49462	1.36137	2.95399	1.20249	1.49224	0.60811	1.32786	0.94705	2.49543	1.60856	2.38178	0.64815	1.2495	1.09741	0.82006	0	1.33345	0.42305	2.40172	1.08519	0.81352	0.14942	0.54812	0.33024	1.7687	1.6127	4.78344	1.11386	1.13793	3.58617	1.09054	2.51804	1.88286	0.90009	0.9521	1.68497	2.32868	1.44098	0.58442	0.07454	0.48551	0.65731	0.88111	2.29313	1.17672	0.11847	1.1137	0.46131	2.29563	2.16784	4.928	2.10445	1.09877	0.36818	0.15357	1.10184	0.64256	1.50555	0.69219	1.62727	1.29921	1.99725	2.56547	1.22518	0.482	0.46848	1.74465	8.82881	0.75815	0	3.0076	0.92284	2.21624	0.13831	1.70709	1.69062	6.21826	0.97705	3.0445	1.22592	2.92497	1.09746	2.05878	2.93024	3.8873	2.91296	1.11294	4.42812	8.68268	0.56195	0.25273	3.03732	0.65725	0	1.28668	5.07172	0.67893	1.59546	0.45598	1.32779	2.1218	0.59234	1.37258	1.03328	1.09283	2.77289	0.62791	0.67942	3.13598	0	1.74179	0.66815	0.68851	1.31872	0.97342	1.96771	1.08186	0.63555	1.63741	1.78911	1.34694	0	0.0756	0.66241	3.24646	1.84382	0	1.10828	1.76723	0.57658	0.22791	2.22967	0.42313	1.78643	1.97284	1.86028	1.34509	1.44841	0.99425	1.35539	0.48109	1.17103	2.09065	1.10019	2.80294	0.85063	0.69138	1.95301	0.43992	0.94364
chr4:61837455-61837755	2.0211	1.34778	0.44492	2.41548	1.19889	2.92512	1.4932	0.89962	1.28048	3.34805	1.00821	1.19472	1.46608	1.12538	1.65947	2.10042	0.38816	0.84101	0.74137	1.30382	1.03247	2.28756	2.21708	1.70306	1.56279	2.44338	1.7259	0.92282	0.9467	1.05265	1.97083	2.14395	2.69381	1.52533	1.61855	2.87366	0	4.33528	6.35925	2.34626	2.35733	2.84215	9.34236	1.81297	4.81087	0.80521	0.12309	0.90344	1.46578	4.2529	1.02265	3.45903	1.29354	1.60376	0.83522	1.16705	0.31295	2.92544	1.77676	0.81304	1.50989	7.24462	0.86589	3.24702	1.74774	2.02821	0.8655	0.52089	1.95825	1.19844	2.52251	5.06028	2.65275	2.57492	2.00296	1.00143	3.34216	1.89835	5.06786	0.64824	0.68597	2.05692	4.64089	1.09969	3.40122	1.34585	0.24395	1.22413	1.10048	3.85644	2.68403	0.63922	2.03132	1.31358	11.3643	1.60308	0.85703	0.49394	2.21205	1.40972	2.26367	1.75967	0.38471	1.11907	1.10362	2.06199	3.76015	3.31762	1.08823	0.87735	0.70877	3.05756	1.35228	3.49214	2.03964	1.44353	1.14301	1.48283	0.22587	5.00248	1.09043	1.32266	1.02914	1.96532	0.83623	0.3452	1.78446	2.59302	2.13173	0.62708	2.40471	4.40064	1.74494	1.63545	0.28258	1.11452	0.74769	1.57398	0.6337	2.03802	1.02159	0.96789	3.12912	3.70805	1.39489	1.93255	2.89134	2.40665	3.1774	0	2.4143	1.59597	1.62496	3.01984	2.64112	0.73493	2.95344	1.57632	1.67275	2.72886	5.99592	1.13251	3.30557	8.02093	9.92567	1.82944	0.59513	4.5469	0.75759	1.99123	2.42956	6.66521	0.31649	2.34578	0.33098	3.64144	3.02243	0	1.7202	0.46154	3.16166	1.81086	1.8529	1.10755	3.57143	0.1535	1.46943	1.22939	1.12597	2.44956	1.58621	2.97317	2.42337	0.67577	0.65336	0.81197	2.55046	0.58642	0.35998	0.8682	1.30567	2.03177	1.66947	0.94165	2.74751	0	0.91543	1.84156	0.79418	2.85576	1.10663	0.95849	2.21145	2.82205	1.91625	0.49948	0.68565	0.69747	2.96146	1.66065	2.47915	0	1.25001	2.82742	0	2.97374
chr4:61924172-61924472	1.77428	2.15478	0.97027	1.85156	1.02064	2.27074	0.79436	3.26574	0.99915	0.91555	1.84881	0.20211	1.34715	1.70024	1.37047	1.38928	5.10224	0.80104	1.13475	0	3.35066	5.78104	1.69925	0.685	1.34952	1.12081	2.62561	1.37119	1.27428	1.31865	0.71983	2.5803	1.66358	0.99098	2.77114	1.79335	0.23539	3.53634	3.62532	1.45813	0.5196	2.55451	9.44236	1.30594	2.12848	1.91391	0.50401	1.08308	1.0562	13.4172	2.78932	1.28269	0.46145	1.0382	0.6362	3.48936	8.33755	1.8325	0.33138	0.47891	2.20879	6.24781	3.4397	1.52138	1.39471	1.92471	3.33686	0.73379	1.15183	4.56357	3.53832	5.39898	2.19864	2.89534	1.97245	1.59564	2.79241	4.5471	4.51586	1.25759	5.40744	1.00424	1.12868	0.38806	1.38069	1.04935	0.74489	1.35838	4.04018	1.79492	1.88229	0	0.12106	1.53779	9.67105	1.30687	1.38109	1.3818	1.21112	1.90686	0.90819	0.64298	3.60488	1.67666	3.97229	4.74983	1.19465	2.28536	5.03277	0.14022	6.93932	2.4512	9.76408	2.3491	1.07096	1.32354	0.74738	1.18273	0.73351	3.32976	1.00609	0.74074	4.90631	2.00989	0.37326	3.34151	7.04446	2.80901	0.5606	1.45758	1.57155	1.27652	1.27676	1.34245	0.15003	1.19509	0.97441	1.0045	0.948	1.15399	0.33591	1.9623	2.23718	15.4811	1.77434	0.94752	1.17292	1.70629	1.26596	0.16169	2.04573	1.34616	3.54601	2.24706	2.47693	2.43802	5.30829	0.49563	2.09169	6.37694	1.40661	1.70183	1.80374	7.12093	10.774	1.28357	1.42017	1.04052	1.08246	0.82439	0.97127	5.91398	0.90609	1.46752	0.00284	2.06631	0.72966	1.94542	2.43813	1.28988	1.86537	2.65174	0.70623	1.29902	3.07462	1.68089	1.24817	0.7383	0.88736	1.37532	7.7703	3.11431	1.61468	0.80449	2.11096	0.78541	5.04489	0.87538	0.99716	1.97528	6.81169	2.47113	0.92736	1.03447	3.60171	0	0.5761	2.71921	1.18043	4.11836	2.17296	0.67131	1.65859	1.86646	1.49458	1.50202	0.32388	1.73544	1.10519	1.55158	4.66383	1.47263	1.0934	1.01593	1.5377	1.11935
chr4:61984554-61984854	1.72788	1.34879	0.38644	0.94892	2.09591	1.68713	1.03066	1.49366	0.41372	2.66072	1.57593	1.86084	1.63578	2.44755	1.23415	2.47886	5.53969	0.44632	0.64397	1.17996	6.81773	5.39057	1.4202	1.50261	1.0254	2.13515	3.29673	1.48582	2.60883	1.40277	0.62642	1.30218	1.97321	1.09977	0	2.65637	0	6.28387	1.01936	2.06598	3.63297	4.19471	12.1465	1.75716	2.57545	0.84443	1.35069	2.74434	0.32251	10.4078	4.89064	2.33247	0.11573	0.67475	2.4317	5.00809	9.75267	2.09695	1.95303	2.54159	0	10.3427	1.80622	3.98843	0.36728	0.98234	2.32738	0.44189	2.70654	0.37279	2.11659	16.2131	0.99859	1.65831	0.80321	3.22454	1.67881	2.16181	7.39141	0.36626	1.61895	2.66504	2.20868	1.14807	0.83231	1.16562	1.04657	0.09816	1.13359	2.28783	2.58434	0.81194	2.03132	0.8461	10.4254	1.55853	1.27988	2.6043	1.3888	1.35113	1.12843	1.29646	1.44317	1.26889	10.1118	5.99797	1.41547	2.05712	0.70699	0.32024	2.91039	7.3738	8.61312	1.43381	1.33687	1.01993	0.71836	0.59293	1.09579	2.36096	0.57463	0.88525	12.599	0.56957	1.88393	1.9521	14.8394	3.81504	1.48031	0.5094	2.20123	0.54868	1.42725	2.41768	1.11468	1.99872	0.86828	0.87699	0.58771	0.50432	2.33004	0.7911	1.22004	15.6211	0.85191	2.09836	2.11235	1.38858	2.689	0.70908	0.89013	1.46912	1.33762	6.01406	1.83435	2.10814	1.56476	0.92232	8.92925	3.07134	1.38694	0.80042	4.07567	14.014	12.5709	0.70677	1.65333	1.71603	1.67574	0.54854	1.28668	9.99905	0.56152	4.89928	1.58812	8.64078	1.23986	2.73127	0.88702	4.21063	1.2949	3.69269	1.05421	2.23229	3.44021	1.28484	0.97527	1.50834	1.47769	1.12294	0.56148	2.05891	1.53625	0.3037	0.56828	0.62948	1.97672	1.08906	1.03675	1.38638	1.07806	9.69405	2.41268	1.34314	7.01375	0.57658	0.50013	1.59803	1.52001	2.14112	2.40418	2.05051	1.55055	1.44905	3.24773	0.90121	0.14774	1.56376	1.42838	1.2794	5.44948	1.91545	1.12301	0.77534	0.79185	0.92544
chr4:62070326-62070626	0.82078	0.60394	0.60159	0.60059	1.52377	0.60622	2.2046	0	0.94743	0.57725	1.15123	0.89473	1.55595	2.1159	0.43804	2.93602	2.68647	2.06672	0.60709	0.24446	3.47013	2.32945	0.86977	1.03654	0.51561	0.05604	1.60424	1.24947	0.64314	0.4547	0.27108	1.12695	0.69386	1.26891	0.60573	1.77805	0	1.12358	0.32415	0.52776	1.39175	0.53562	9.10218	3.28235	1.38114	0.52854	0.4957	0.85635	0.59018	3.75533	0.95851	0.98737	1.13239	0.39605	0.91678	2.75652	4.57963	0.85929	0.90072	1.91344	0.84201	3.21197	1.23201	0.62593	0.78522	0.65622	1.00918	0.42849	0.8096	1.00078	2.23902	10.5992	0.98988	1.23831	0.40923	1.66006	1.93752	0.8108	0.74598	0.85244	2.18334	0.5003	1.32786	1.73715	0.88786	2.02891	0	1.21836	0.93872	3.87814	2.66776	0.10608	1.30719	0.74669	12.4316	0.59481	0.46257	0.97183	2.42365	0.16157	0.45409	0	5.21089	0.95753	3.38998	2.42965	1.07879	1.19678	0.34181	0.23497	3.35844	4.55511	1.4809	2.2961	0.98621	0.90721	0.32202	0.93352	0.90347	1.23795	0.5609	0.9256	0.49737	0.39934	0.67123	0.26062	7.14475	2.71776	1.31876	1.24071	1.64041	1.15783	0.85037	0.97713	0.63788	0.75623	1.4198	0.52542	1.54081	1.08428	0.1173	2.19212	1.10419	15.8298	0.81411	1.59302	0.85972	1.72188	1.23351	1.40842	1.06108	0.81784	2.6781	1.79892	1.61638	2.47791	2.8692	0.09503	1.05033	1.05757	0.83375	2.15931	0.49123	5.1752	10.249	0.35029	0.44186	1.06034	0.47789	1.36025	0.79181	3.96469	0.02042	1.7535	1.1918	1.69807	0.75408	0.36781	1.35557	1.14522	0.43851	0.8677	0.67927	1.6271	1.00215	0.9717	0.91893	0	0.66365	0.21455	1.57742	0.76807	2.01226	0.28962	1.90388	0.20328	2.23669	0	0.85136	1.09605	1.18301	2.39748	1.08835	0.47865	2.36078	0.97731	0.12408	2.77152	0.30053	1.145	3.02008	1.07556	0.86001	0.46396	1.14882	0.87045	0.90535	1.53801	1.38403	0.78017	2.55123	0.38309	0.53858	0.91788	0	1.31676
chr4:62130341-62130641	2.4472	1.99361	0.43344	0.34166	3.68006	1.19448	2.38308	0	0.64955	1.11422	0.34747	0.83714	2.07925	1.24036	1.15418	2.77347	2.48217	0.48462	0.29693	0.65191	2.57962	3.17803	1.49787	0.9348	1.31277	2.40975	1.68045	2.89443	1.72893	0.77982	0.65206	1.09602	1.3652	2.31958	0.66704	1.53628	0	1.19768	1.68471	2.17919	1.47669	3.583	2.7079	2.30174	3.12094	0.7092	0.33268	0.56945	0.53697	1.06122	3.06447	2.82985	0.67973	0.19477	0.29798	2.27712	5.29154	1.62704	0.83198	1.24072	2.19697	2.49347	0.58594	1.04573	0.80421	1.30974	1.26347	0.69764	0.9705	0	1.52382	2.80517	0.7808	1.5281	1.08027	2.83394	2.89784	1.16816	4.82252	0.1102	1.57286	1.48152	0.21024	0.717	1.12638	1.18355	2.23286	0.57742	0.67124	0.62001	1.11512	0	1.37439	0	4.00345	1.23764	0	0.49394	1.3044	0.64805	0.27246	1.08126	4.1504	0.34523	2.17579	2.02153	1.11723	2.73053	0.71721	0.98536	2.85053	1.6868	4.48254	3.14121	0.23961	1.43989	0.9321	1.09447	0.74469	3.72527	1.97989	0.85921	3.66934	0.69998	2.56444	0.31758	1.27264	1.82493	1.01677	1.16002	0.83241	1.41986	1.69717	0.99854	0.36082	1.38757	1.68672	3.78774	0.98121	0.71049	0.74007	1.27726	1.30568	11.4871	1.52864	0.71854	2.35565	0.99902	1.25743	0.3896	2.72055	0.82751	2.9712	2.78547	0.70486	1.67546	1.82535	0.92627	1.82537	4.67551	1.67123	2.31722	0	1.69461	3.29451	1.41974	0.54296	1.8498	0.26466	1.9944	0.52289	3.07478	0.60746	1.64965	1.43045	0.95907	1.08991	2.40925	1.12696	3.58893	1.97672	2.59521	0.6767	0.87487	3.3013	0.76139	0.59691	0	0.43995	2.25997	1.00421	0.85572	0.5193	1.98508	1.34685	1.39871	0.38997	0.04128	1.25994	1.09605	1.22253	2.21462	1.79517	0.49543	1.09968	0.15568	0.71664	2.14137	0.46219	1.02922	3.24282	0.98044	0.42365	1.16497	2.01418	0.51617	0.71406	1.21466	0.94742	1.47038	1.17787	0.28217	1.63199	1.488	0.07199	1.40217
chr4:62162722-62163022	1.00123	1.19213	0.42926	1.09661	2.01972	2.22463	1.14881	0.95388	2.15551	1.30754	0.44224	1.58698	2.45886	0	1.02876	1.04894	1.808	0.75108	0.52104	2.0307	0.99569	4.46093	1.29361	2.08483	1.25192	6.16727	1.81146	1.94664	0.91484	0.85712	0.59344	0.28517	1.35958	2.02204	0	2.64412	1.41888	1.74326	2.54412	1.16465	1.13831	2.84215	9.32686	2.4066	1.905	0.21059	0.62544	1.32116	0.28219	3.99926	2.65021	2.16449	0.58597	0.52155	1.47142	1.78594	1.31631	0.55296	0.48826	0.72171	1.39778	3.48929	1.34333	2.89192	0.28812	0.87812	1.79714	0.29861	0.83834	1.81892	2.51286	7.91214	0.56954	1.43363	0.90489	0.90379	1.64788	1.6357	2.21942	0.41488	1.57671	0.18776	0.88524	1.0266	0.83956	2.29718	1.11174	0.57742	1.16034	1.87552	2.03084	0.54401	1.42246	0.17768	7.82735	0.87776	0.85609	1.28548	2.54616	0.14204	0.67433	1.65338	1.74646	0.57973	4.19053	2.44749	0.77552	1.75033	1.68712	0.49268	1.3287	1.74561	6.26773	2.32474	1.16301	0.58178	0.67873	0.3354	0.86546	6.3618	0.74329	1.39557	2.05971	0.68876	1.6997	0.55404	2.32394	2.53296	0.55506	1.24407	0.21241	1.13095	0.53148	1.8229	0.52558	1.20536	0.8313	1.13015	1.56381	0.66896	0.89576	0.26297	1.13992	9.21972	0.75669	0.72249	1.65674	1.15744	1.59872	0	1.49574	1.82781	0.60487	1.96994	0.56049	1.30877	3.84456	1.47011	0.40398	2.55416	3.21171	1.50527	1.89584	11.502	10.157	0.88872	0.37339	2.80115	0.76637	0.24098	1.23626	8.60523	0.2412	1.82575	0.93043	5.52186	1.04716	1.10491	1.59552	1.15727	1.33752	0.82321	1.09916	2.04385	2.6366	0.05219	0.28377	1.95933	0.56299	1.50927	1.88381	2.11425	1.48216	1.24495	0.19264	0.3592	1.29764	0.22583	0.54358	1.51041	0.79049	1.74478	0.79394	0.96849	3.62524	0	0.32667	1.75362	0.54464	1.71934	1.33291	0.49023	1.057	1.4706	3.34073	0.92624	0.91483	1.88495	1.03742	2.34687	1.93175	0.0206	0.86899	0.38818	0.16997	1.31606
chr4:62243949-62244249	0.75093	1.98935	0.63501	1.51651	2.02116	1.75231	0.71643	5.3606	1.12327	4.01658	0.22287	1.08828	0.84032	1.38186	0.59617	0.50796	2.17573	1.22571	0.76974	1.34294	0.9283	3.24015	1.34156	1.61352	1.19409	1.46826	2.22054	2.17347	0.87989	1.96206	0.73815	1.46366	0.91483	2.254	0.45614	3.01749	0.43591	2.08011	0.57365	2.48833	1.5843	2.1044	6.15627	2.03114	1.29162	0.02787	0.72691	0.39679	0.43216	4.68326	0.90825	1.85969	0.59623	0.52318	0.93527	1.62287	7.87284	0.97053	3.02648	1.85997	1.86053	4.67618	1.88261	1.97259	3.18044	1.63718	5.10518	3.34627	0.53122	1.68382	3.17973	6.0861	0.54122	1.03278	3.49246	1.77121	2.18218	1.88598	1.34078	0.85892	0.2534	1.27922	2.27064	1.06637	0.58059	0.98271	0.77282	1.59079	0.79224	1.61512	2.66776	0.12648	3.57603	0.87995	6.12723	1.33439	0.65365	4.25776	1.46866	2.73955	0.88548	2.09822	0.1832	1.47213	5.22363	2.61526	2.9339	4.30469	8.0359	0.86219	1.08536	1.63719	7.97618	1.27195	0.84595	2.17802	0.61079	0.7518	5.55356	2.97993	3.21636	1.87594	5.3019	0.3096	2.51991	3.55208	0	0.84894	0.60048	1.75346	1.13093	3.35703	2.43916	1.91811	0.34333	1.20535	0.98083	1.18644	1.23163	1.08428	1.40976	2.49928	1.01771	12.6333	1.80777	0.60799	1.50825	1.41369	1.37581	0.94089	1.04051	0.71289	2.033	3.17978	0.82093	2.49939	1.86117	4.24451	0	10.2579	1.54982	1.12845	0.16886	8.03836	8.90244	1.11524	0.47121	2.9663	0.72749	2.17196	2.8124	8.36036	1.53142	0.79397	1.7941	1.31508	1.42878	4.35171	3.45836	1.26749	3.04756	2.381	0.97332	1.23785	1.50407	0.40525	0.59528	0.39754	0.79539	1.32089	1.87648	1.96593	2.25028	1.8805	1.38537	0.40656	2.53701	0.3521	1.13214	0.87923	8.32204	1.42477	2.43694	1.73344	3.87094	0	1.00279	2.67986	2.49971	1.64675	1.5613	1.49993	2.72619	1.43197	1.86328	1.97766	1.07203	1.17389	1.28917	1.62323	1.2744	1.4541	1.09722	1.58707	0.63587	1.72348
chr4:62408509-62408809	2.14567	3.17935	1.09247	1.6113	2.23104	3.07112	2.98892	1.03099	0.63507	3.99511	1.18808	2.9611	6.25986	0.22331	0	2.01662	1.85907	0	1.44493	1.30708	1.28471	9.33755	2.18351	2.6496	1.21036	4.79147	2.25664	5.16662	3.23894	1.0049	1.11546	1.18535	1.33987	7.78329	0	6.55523	0.1918	6.83152	0.35613	4.62456	1.43422	10.7705	5.75676	2.56219	11.9389	1.85817	0.18963	3.38268	0.94816	4.30941	6.90545	6.22338	1.24812	0.79292	1.33005	0.79179	1.68541	8.90017	0.56229	0.891	0.87063	4.85624	1.34116	5.2435	1.31714	2.08909	2.88499	4.10417	2.60311	0	3.0734	3.31602	0.73615	3.06641	2.34865	8.29923	2.57868	2.04549	5.66693	0.26254	1.0328	11.3554	1.00917	2.28969	3.44457	3.76585	9.85242	6.4007	1.2979	2.53893	2.47852	1.97477	6.77856	0.74669	3.48142	1.41165	0.69811	3.00439	2.67513	2.6703	1.31915	9.83498	0	1.84341	2.49792	4.69867	6.305	10.1126	3.10402	1.39845	5.60835	0.98305	3.99254	2.13281	1.96074	1.86168	1.00642	0.80891	0.95491	18.1072	8.73059	4.71914	3.2637	2.83132	9.17447	2.50959	0	1.48651	1.57689	1.76523	2.75268	8.8528	4.36425	1.28267	1.04656	3.3101	0	7.7379	2.16941	1.79327	2.91654	1.7833	2.44734	10.1566	0.49429	1.56144	2.16649	2.90702	3.30621	1.04218	2.78786	2.34359	11.8695	1.03564	8.89497	0.48177	4.75605	11.7507	0.69424	16.8919	6.62163	9.40426	1.57859	10.1545	7.31984	0.79713	0.92776	5.99651	0.25086	0	4.05053	12.6096	1.19451	5.46447	1.52704	5.26758	0.25339	1.73566	6.9345	0.99539	9.08962	12.6761	1.03752	1.66159	13.2806	0.67235	1.37321	4.00052	0.25353	4.70731	3.14311	4.59697	1.36856	0.2514	2.64552	0.2079	1.18782	1.08664	0	2.45027	1.9217	2.52701	0.44108	1.73679	2.72387	0	0.99392	11.1239	2.84472	2.63462	0.40376	0.62741	4.58813	2.89106	4.55652	1.7905	1.09097	0.62737	7.18783	1.89787	10.9649	1.47263	1.78096	1.28785	1.99961	3.22085
chr4:62428380-62428680	2.33194	1.05588	0.07833	0.68662	0.2875	1.52451	0.72649	3.82696	1.03018	1.27264	0.68968	1.56904	1.84975	1.04579	1.19416	1.89215	1.47602	0.84101	0.79244	0.40744	0.82107	1.42923	0.86977	0.49175	1.27723	2.02867	1.01335	0.9561	1.74744	1.87339	2.4727	1.37777	0.52216	1.4464	0.09809	1.93718	0.36834	1.26606	0.47769	1.47929	1.3705	1.98935	2.24768	1.34789	0.97924	0.1022	0.682	0.37237	0.39668	1.02266	1.41784	2.13958	0.29299	0.84589	0.68623	1.14151	2.03061	2.14132	2.08875	1.81765	2.02512	1.72234	1.50175	1.6235	1.35513	1.19473	0.92366	0.77263	0.59826	0	1.50127	2.34918	1.04324	0.62554	0.96335	1.05961	2.79241	1.67215	1.08974	0.51535	2.43161	0.81526	1.75277	1.33189	1.33105	1.03651	1.12478	1.38436	0.34517	1.13772	2.52328	0.13464	4.15879	0.4569	2.59592	1.3671	0.34622	3.12417	1.09697	0.94633	0.39052	6.54791	0.78774	1.23111	0.94828	0.59016	2.27451	2.00599	0.88373	1.70921	1.03129	1.73458	3.96627	2.4909	0	1.78168	0.23214	0.61162	2.76633	3.2962	0.31575	0.6431	1.2599	0.6237	1.45139	0	0	0.19058	1.62356	1.16169	2.56754	1.65276	1.48218	1.49522	0.09021	1.3866	0.29586	0.48822	0.78702	1.65681	0.36363	0.61653	1.09989	3.57247	1.45304	0	1.14126	0.95747	2.08505	0.28246	1.85544	1.59771	1.07038	1.89551	1.91928	0.85768	1.04621	0.10807	0.72715	14.9823	0.5137	1.38776	0	2.59182	2.20088	0.3243	0.51198	1.95551	0.77014	0	1.34457	4.26619	0.56407	0.23631	0.73582	1.45494	1.68523	1.45796	0.93331	0.59069	9.07944	1.49951	0.15024	1.30858	1.94379	0.57411	0.62626	0.30066	0.78172	0.29242	0.60399	1.42323	1.55789	1.82217	0.4238	0.62024	0	0.05221	1.63073	0.46029	0.95813	0.45715	0.67705	1.01658	2.98627	0	0.4191	4.93765	0.96343	1.42896	1.10451	0.80118	1.84287	1.33667	1.20188	0.41842	0.41101	0.72251	1.72701	0.69101	1.17177	0	0.19576	1.06243	1.34174	1.66467
chr4:62449610-62449910	0.99308	1.28177	0.69037	0.44746	0.49451	0.88072	1.70185	1.76211	0.48199	0.08592	0.3931	1.17432	1.21821	0.49305	1.33775	0.50796	0.25537	1.38891	0.26288	0.75295	0.70873	1.08143	0.63195	0.76831	0.92177	1.52711	0.6818	1.44781	1.1122	0.87304	0.02564	0.25082	1.45105	0.90718	0	1.8362	0.64297	1.43521	0.55446	0.83129	0.76454	0.46877	2.60458	2.53343	1.24597	0.53267	0	0.69066	0.68693	1.29509	2.53234	0.65824	0.20363	0.62423	0.35888	1.67984	4.08034	1.11276	0.21857	1.33205	1.47173	3.61003	1.54732	0.43634	0.67598	0.56828	1.71732	1.13015	0.65509	0.92823	0	7.115	1.2153	0.90894	1.32175	0.98377	1.3709	1.57864	1.1525	1.1798	1.17485	0.70139	1.51155	0.7944	2.79444	1.63623	0.97953	0	0.20761	0	1.59129	0.95882	2.17346	0.64938	3.64	0.77961	0.27527	4.49362	0.37447	0.96764	0.57443	1.03139	2.1902	0.18239	0.68428	0.796	1.36417	1.78071	1.69296	0.29182	0.79954	3.15127	3.27609	2.79171	1.22145	1.189	0.32769	1.13601	2.90927	1.38502	0.5001	0.7811	1.29717	1.08138	2.10059	0.6904	0.69165	1.06262	1.30905	0.38331	1.27752	0.47254	0.98653	1.2037	1.25459	1.10109	0.70588	0.30745	0.32707	1.79327	0.60997	0.66736	1.38364	10.4238	0.5488	0.70669	1.94904	1.53662	2.10317	0	0.50795	1.21825	1.45687	0.7411	0.30855	1.57727	1.86755	1.1515	1.32265	4.06179	1.04235	1.3802	0.5117	2.85646	6.26862	0.58052	0.67992	0.46906	0.75508	1.57903	0.8553	3.22647	0.77337	0.40112	0.82815	2.02165	0.10685	1.86269	0.32118	0.79563	1.35539	1.7006	1.04009	1.34209	2.55735	0.99011	0.92145	0.60634	0.46481	1.81202	1.26075	2.21179	0.19474	0.58125	1.13655	1.30054	0.86285	0.51722	1.28694	0.70008	0.92815	0.38096	1.50296	0.86448	0.82779	1.09262	0.35579	0.66657	1.26721	0.23065	1.18512	0.83777	2.37244	0.81663	0.8487	0.57927	1.87322	1.49795	1.04472	1.59216	1.15344	1.71361	0.50612	0.66111	1.34574	0.36402
chr4:62528916-62529216	2.66608	2.21713	0.75721	0.66788	1.02352	2.28677	2.66464	3.07871	2.62302	2.76006	0.52472	2.37385	2.43298	0.45325	0.9397	2.9665	1.8795	0.36471	0.12199	0.74318	0.85171	1.67475	0.7988	1.32914	1.39471	4.43842	1.03608	1.38367	0.52012	1.10949	2.38661	3.53546	0.69105	1.50226	0	1.45977	0.00872	1.65977	1.18356	1.70603	0.79144	6.47801	1.17636	1.37495	1.3457	0.68339	0.17299	0.81885	0.55632	2.17188	1.02958	2.85832	0.59183	1.00643	1.83683	0.70337	0.47779	1.85232	0.57992	1.16053	1.14732	1.19939	2.33292	3.11611	0.67598	1.46669	8.00619	1.85993	1.02222	1.30853	2.71259	1.0172	0.78189	1.70937	2.70196	1.10947	4.08034	3.01426	5.84396	0.40839	1.6535	3.93578	2.60261	2.66593	3.69758	2.44959	1.05588	1.65864	1.63798	4.34625	1.3003	0.7317	2.00285	0	0.58305	1.38173	0.50608	5.57165	2.19813	1.1878	0.65844	0.82669	0.43153	1.28322	1.68946	0.46166	1.25872	2.30685	5.60768	1.03652	0.02897	1.20723	2.22943	0.90545	0.28783	0.86175	0.76083	1.11628	0.45173	1.97401	0.34517	1.20159	2.06544	2.48357	0.43894	0.58684	0	0.65836	2.44606	1.49457	1.19264	1.54974	1.85363	2.02437	0.75662	1.66333	0.23797	1.63028	1.94965	1.0383	2.09756	0.91264	2.8937	0.13794	1.2408	0.51719	2.4989	1.26133	3.8992	0.30973	1.73554	2.74736	1.19968	1.55822	2.68217	0.11968	1.52491	0.98194	0.95457	4.57414	3.37235	1.79837	0.5117	1.92875	3.39583	1.11029	0.64079	3.30324	0.02258	0	1.71433	4.07621	0.84356	0.55314	1.50289	1.68744	0.29308	0.53769	0.50255	1.23994	0.84127	2.19961	0	1.37001	1.51686	0.79363	0.44686	0.09521	0.29206	2.63178	3.9538	1.01485	2.207	0.93723	1.17026	1.22315	8.12427	1.54679	0.75237	1.56828	10.2437	0.93715	1.49414	1.52206	2.17082	0	0.51912	1.71834	0.76272	4.64803	0.87823	0.83228	2.70924	1.43116	1.29284	1.59976	0.58148	0.6939	2.32051	1.07711	0.63414	1.8928	1.11823	1.05434	1.14178	1.84109
chr4:62531803-62532103	0.60773	1.6062	0.81257	0.83541	0.57501	2.06859	0.48265	1.47298	1.55768	1.46058	0.42908	1.49782	2.39847	2.15128	0.75794	2.51949	0.39327	0.49794	0.15792	0.87681	1.62375	3.78401	0.67222	1.17361	1.52544	2.11553	4.18707	0.95373	1.77828	1.00036	0.16668	0	1.2695	0.89747	0.33597	1.77498	0.03487	1.65546	0.97457	1.57318	1.06469	2.46445	11.3705	1.51363	2.00833	1.06122	0.77515	3.75592	0.79175	3.55499	2.08516	3.51181	0.03076	1.62332	0.33822	1.97258	4.23204	1.74195	0.03702	3.92264	0.76807	7.56056	0.61198	1.42641	1.09076	1.90237	0.68579	0.19148	1.57388	1.89148	0.81829	6.82629	0.38768	0.99575	1.22007	1.03884	0.89425	1.08948	7.00331	1.07284	0.98544	0.70624	1.7395	0.87717	1.04803	0.34431	0	0.69868	1.60104	1.59032	2.8448	1.37091	1.6628	0.38709	10.7693	1.18542	0.74825	0.74091	1.33781	1.3032	1.64383	0.61936	1.2213	2.27853	11.6893	0.22012	0	2.50619	0.64564	0.9323	1.49865	0.88934	10.8509	2.87621	0.83134	1.76169	0.80258	0.20768	0.52553	2.17248	0.39616	0.41138	8.64158	1.34611	0.98842	1.41186	5.06979	1.91387	0.96001	0.49259	1.01037	0.14333	1.81779	1.22142	0.55228	2.65725	1.42945	1.61837	0.51105	1.58858	0.33271	2.42856	2.04947	13.5995	0.83229	1.77661	4.13645	1.6405	1.75443	0.74999	1.04458	0.94039	2.01001	2.8409	1.16487	2.73261	1.68489	0.37265	1.11019	3.81247	4.04047	1.46241	0	12.1465	11.9091	0.49511	0.95548	1.30973	0.64847	0.8339	0.88518	4.05119	0.96735	1.04533	0.92048	4.96513	1.02274	1.67658	0.51389	1.99251	2.09494	2.11343	0.65359	1.2639	3.19819	0.67236	1.33734	0.52616	0.42255	2.37143	0.68462	1.86722	0.54094	0.59734	1.45279	1.13191	2.32515	0.58521	0.92696	1.82461	1.30451	3.05018	1.98924	1.58134	4.48718	0	0.21905	1.96866	1.41369	1.66336	2.36599	0.79935	2.70288	1.57247	2.54181	1.0681	0.8599	1.25258	1.28649	1.05959	1.856	1.1019	0.78209	2.08442	1.16177	0.81484
chr4:62548014-62548314	1.1095	1.26846	0.22037	0.53343	0.58938	1.71784	1.02312	1.69357	0.75712	0	1.72158	1.56665	1.71171	0	0.15631	0.3124	0.69738	0.41468	0.78582	0.64865	5.93028	8.23079	0.61277	0.2231	1.15854	0	0.63903	1.43708	0.41425	0.99126	0.72166	0.68716	1.10342	2.33172	0	2.71518	1.24452	1.82388	6.91158	2.15352	6.60335	4.69777	9.89243	2.05481	2.77189	0.10426	0.62211	1.49556	0.99815	1.40574	1.76796	1.2388	0.13331	1.00643	1.57039	2.42841	1.97208	1.24474	1.82083	1.72186	0.3411	6.19561	0.74979	0.65151	1.0765	1.0229	2.36714	0.85029	1.13778	1.35106	2.1037	8.01797	1.20223	0.63831	0.85405	1.46371	2.03877	1.51331	2.54463	1.70812	0.81011	1.15323	2.60261	1.19967	0.89992	2.27027	2.71884	0.01588	2.95116	1.67712	1.64827	0.45017	2.2058	0	11.3832	1.05108	0.27149	0	0.55684	0.87531	1.43948	1.06289	1.09103	0.97577	12.7673	2.41656	0.89432	4.98348	1.51484	0.25013	8.57047	1.10248	1.80154	2.27447	1.52827	1.15628	0.46003	0.60331	1.39547	0.55615	1.96119	0.36712	1.5609	0.90314	1.42576	9.9969	3.56546	0.529	1.1404	0.60859	1.2221	0.47254	1.04505	0.51514	1.54269	2.00341	1.35709	1.57543	0.64903	0.94188	1.13676	0.79553	0.85336	15.3328	0.67673	0.82513	3.75742	0.94967	1.11471	0	0.8129	1.80003	0.12356	1.71815	1.44653	0.64288	3.91568	0.66332	2.70513	3.49054	1.13138	1.98229	4.89439	10.6729	6.38746	0.50749	0.3261	0.77131	0.4829	0.97659	0.72458	14.4157	1.18175	0.67055	1.49721	1.61342	1.22118	0.64995	0.72549	1.00228	2.73552	1.33207	1.42017	1.26577	3.81345	0.21184	0.91819	0.47104	0.50706	0.98638	1.26369	1.57234	1.62279	0.59331	1.11889	1.4068	1.26475	0.47836	0.29159	0.91782	2.57891	1.26224	0.91413	1.219	8.47375	0	0.75969	2.21996	0.55658	0.70483	3.91175	1.71029	1.11208	1.35639	1.2566	0.94293	0.26517	1.16674	1.13837	0.652	1.92687	0.85681	0.66941	0.7895	0.15397	0.58663
chr4:62595275-62595575	9.48014	4.40923	4.37825	2.57124	5.50572	2.50907	1.64654	11.7808	1.20809	1.14645	8.18322	4.69146	7.06566	15.1474	5.5673	4.95263	3.79986	4.70467	5.77026	3.30193	13.3772	10.6462	4.58471	3.69647	3.77359	15.6578	7.73399	8.59586	1.79576	2.4236	3.9032	3.77253	7.23689	10.5845	7.89411	5.34938	0.45553	4.70916	7.95271	7.83899	5.36876	10.9614	17.6116	6.22873	16.1586	1.00547	2.2323	5.05004	12.2535	6.6238	15.1499	13.479	1.46053	2.32333	9.18307	14.429	12.2564	10.2701	4.98127	4.97181	3.71868	15.0399	7.90914	8.70635	6.75666	8.2733	4.11291	1.06588	6.50618	20.196	3.84338	19.7845	1.6792	7.39411	4.3516	5.24092	4.76228	5.95195	15.4856	1.91231	7.3038	12.2647	4.89539	6.79812	4.23714	5.57295	13.3144	0.63661	4.86023	11.3895	4.53944	7.10346	7.90857	1.1232	16.4317	4.03687	3.99759	3.44523	5.34379	3.02718	14.5492	6.46776	19.5752	6.11778	10.7338	18.5353	5.19538	10.722	4.98255	1.66563	18.3247	11.6906	12.1858	7.64316	3.82991	3.3343	7.11568	0.7871	15.1828	16.2184	13.1446	11.9664	2.28761	4.80337	9.74814	8.75419	15.1974	8.83015	4.54394	2.32507	3.37638	4.84855	3.32887	5.81261	1.92192	5.52071	3.26409	9.87857	1.66601	4.77318	4.60462	3.20421	4.98185	19.9142	1.68856	13.3637	9.94756	4.18645	7.24775	1.88763	5.58825	2.54815	3.23269	13.452	12.0849	13.6339	10.5635	9.64156	12.195	15.1223	13.7525	13.7762	8.02601	14.6484	16.8651	11.3133	3.97191	5.52541	1.00343	3.97775	5.86569	9.03811	0.15569	7.61533	7.0457	6.24919	2.29888	8.30415	8.69265	9.10984	7.69516	8.9089	5.77314	4.78945	11.7293	4.49772	8.3777	1.68874	1.95367	5.37198	7.45607	6.34107	4.05969	2.68901	0.64212	1.8561	5.05834	11.1808	0.89996	3.0943	4.37359	9.88964	15.8208	4.60647	9.37973	3.19426	9.03774	10.1261	1.35509	7.76522	18.2745	2.15477	0.74563	5.3466	2.60388	7.50294	5.02111	10.736	7.40115	5.06272	12.8686	2.16467	4.02602	8.01181	3.28136	7.82841
chr4:62644451-62644751	4.78684	5.346	3.05496	3.0444	12.3613	2.77534	3.00149	9.05333	0.40131	10.0818	1.9313	4.02479	5.1485	2.55809	2.3956	2.32139	3.42836	2.06506	6.03408	4.52752	9.21864	12.6231	7.28222	2.84443	3.64349	14.5899	15.5675	4.86299	3.30446	3.00334	4.17978	6.42498	4.50236	7.68849	14.5137	7.17648	1.29465	10.505	10.2561	3.33941	4.08178	11.0466	15.8298	2.70924	7.15862	3.5109	0.1364	12.047	4.0571	15.8921	12.545	9.14628	0.52884	0.84996	3.55186	8.04162	16.8294	10.8136	5.66694	6.0566	0.62972	15.3528	3.61503	6.64212	4.14297	3.539	14.7018	5.66549	1.75648	6.87539	5.10625	15.821	1.85888	7.05453	4.97689	11.0469	3.95379	6.73851	15.4865	1.66922	7.15917	9.60173	8.54479	5.00292	4.52807	4.58226	10.4415	5.71213	6.26661	10.6539	1.66048	3.07232	6.25396	1.82969	18.605	3.6538	1.32055	13.3909	3.36245	2.72712	2.90167	9.58567	9.72358	0.99401	14.734	9.74595	4.93013	8.36441	15.8347	0.73144	12.8651	6.87768	16.2809	2.9106	2.16383	6.02501	2.98102	1.298	8.37645	13.3242	15.5685	6.5352	12.1289	8.32981	7.57117	8.34166	18.5823	5.07054	1.41029	2.13678	2.15851	4.3021	4.12749	4.61847	0.89561	3.51674	4.99905	5.35651	2.23073	4.92596	6.03784	1.51592	4.75323	19.1298	3.01876	1.16663	6.06079	4.50858	6.95897	1.8701	3.3046	1.80748	11.9431	12.0449	5.61203	14.6277	7.75881	9.75795	7.73237	15.4625	13.8944	7.2397	9.59176	16.3384	16.42	3.54995	1.35985	5.97165	1.14642	1.35391	3.58926	12.4926	1.04647	9.88923	12.5175	12.8614	2.4722	13.8318	5.28436	5.41388	11.1082	7.12401	3.64802	3.7787	10.1031	0.48508	2.52032	1.85578	1.09615	4.77137	8.33275	4.35799	3.92446	2.23648	3.71946	1.46455	11.6138	2.71113	1.06195	3.63452	16.9827	4.49273	6.49593	2.8585	16.3142	0.97731	2.57787	9.63334	2.21112	7.1195	9.93773	2.51878	4.87197	4.53262	12.9032	2.60103	3.00964	7.76945	5.5677	3.19728	10.8159	2.89173	12.0288	2.79499	4.64509	4.1869
chr4:62709698-62709998	11.8159	7.89372	5.54591	5.56667	17.506	7.1435	14.0748	8.4744	3.79801	13.4579	7.20046	9.42929	11.4771	8.8682	13.6582	9.80621	14.2562	4.25335	6.9627	4.62205	13.7549	14.2402	13.1018	7.64386	7.84466	14.8281	16.3784	9.69976	3.17	11.736	12.7368	9.76616	10.2955	12.7459	13.7637	11.6874	2.05967	13.2083	12.7613	9.8804	10.6879	13.9162	14.5219	3.57857	16.5683	13.2308	1.61684	14.4793	12.866	16.244	14.4948	16.6201	3.20527	2.87982	8.064	12.1307	15.1091	15.0612	13.0816	6.00091	1.0543	14.8143	11.0226	12.9192	8.0912	10.003	14.4584	13.1648	12.3029	10.886	8.96017	9.01358	2.56454	13.4589	12.7539	15.5361	8.38704	11.709	15.5615	9.30113	9.2652	14.9112	11.8401	12.4169	10.9408	7.60469	17.0735	13.5708	12.3983	15.5809	7.64922	6.72537	12.0974	4.83124	14.6935	6.544	14.3936	14.5706	10.0018	9.09041	8.65051	15.0617	3.98756	3.31032	16.28	13.3976	12.2479	14.231	16.3376	7.22152	12.5836	9.59507	17.1936	9.18971	2.9265	8.25757	8.70174	4.95834	10.7411	16.7303	16.3598	16.8937	18.4568	15.0307	12.3783	10.5579	17.2617	13.5585	5.51976	8.85502	6.44504	14.3455	11.2471	7.78303	1.55373	7.66865	8.87308	12.8613	7.8234	10.8394	14.0724	1.09164	9.12112	14.4907	7.38535	7.3512	8.89728	12.4739	9.84823	11.5127	7.66642	6.11108	16.6156	13.1197	16.1579	13.4652	12.3305	14.4039	14.5082	17.6145	16.6618	12.8886	8.18718	16.438	13.0338	14.9823	2.27129	15.1045	1.63811	4.17587	16.9844	13.976	3.119	16.4	11.8314	14.8075	10.5113	10.0239	14.4072	10.7276	14.3902	15.3602	13.2225	7.74535	16.6686	7.2346	11.7875	9.24196	1.7076	8.24137	13.4304	9.29923	5.92862	7.31685	5.24932	4.57958	12.3662	14.2866	10.9324	9.39825	16.1062	13.0959	9.81613	7.73706	16.8696	2.22272	12.3223	15.6374	6.1469	12.792	11.4276	5.55522	18.6265	8.9052	12.9271	10.7769	13.5367	8.3217	13.4733	12.4993	16.9402	9.03734	16.1267	14.2096	13.0596	12.1483
chr4:62814532-62814832	2.28188	1.63483	0.43553	0.69323	1.17015	1.1931	0.95022	1.35086	0.54405	1.00146	1.00821	2.3739	3.21291	0	1.11056	3.58875	6.37908	0.51793	0.60615	2.48378	0.75673	1.00446	0.95799	2.83716	2.04658	0.97511	1.02538	2.2697	1.46785	0.87076	0.92131	0.9689	2.37996	2.02204	0.54442	5.68345	0	1.2272	0.58005	2.33231	0.92736	0.54728	5.50922	2.30004	1.54334	0.14659	0.88493	0.73863	0.60308	5.41253	1.94475	1.14333	0.48929	0.98442	2.01736	0.05501	2.1417	0.97892	0.45653	0.891	0.37449	8.99688	1.29016	4.41673	1.09867	1.81171	1.8838	0.94268	0.84408	0.42533	3.16684	2.78538	0.6915	3.0945	0.82355	0.98377	1.76318	3.16552	2.57743	0.3857	2.18845	0.33313	7.0244	0.77935	2.30845	1.27142	2.11548	0.99605	0.99731	2.08012	2.66573	0.15096	3.11578	0.39978	6.8898	1.86202	0.77852	0.3828	1.02041	1.06529	0.9695	0.80963	0.39896	0.17978	1.82889	1.80379	0.54593	4.67966	1.72511	1.76416	3.39127	0.28297	3.78422	1.30633	0.59903	1.00538	0.64051	0.77049	3.03692	2.02969	5.20305	0.55588	0.9116	1.31246	4.2148	0.64897	3.32684	1.86074	2.0383	0.68424	0.9946	0.93836	1.32931	2.28268	1.32546	1.63411	1.02104	3.05872	2.99986	1.93567	0.94375	1.97556	1.88638	5.12024	2.33186	0.3948	3.14589	1.20419	2.46259	0.19675	1.42867	3.45679	2.30312	2.47034	2.39626	0	2.15924	0.46209	1.81041	2.44803	1.59464	3.49148	1.43275	5.76051	6.96543	0.99642	0	1.89771	1.30948	0	2.23721	5.76402	0.68148	0.41392	0.5753	2.51572	2.64395	1.64113	0.85868	1.25889	2.19391	1.78103	0.91168	0.52779	1.614	0.87345	0.81708	1.13752	0.79788	3.05815	1.58034	1.72562	1.53625	1.1283	2.38386	0.68377	1.55985	1.27118	1.38413	0.92609	0.91588	6.84704	0.85348	1.19551	4.11117	0.78703	0.39504	2.17824	1.46793	1.92336	3.03917	2.33769	3.10747	1.70995	1.68669	1.02161	1.04173	0.4707	1.95543	1.46719	2.17247	0.07827	1.01605	2.0086	0.71186	2.54812
chr4:62843950-62844250	1.2271	0.83981	0.56608	1.06795	0	1.67946	1.4203	0	0.35167	0	1.29339	1.59894	1.87908	0.85564	0.39806	1.1226	1.80289	0	2.20049	1.02349	1.13254	3.07963	0.66263	2.07855	1.49894	0	2.0013	1.10219	1.42365	2.21215	0.65755	0.64937	0.2646	0.53557	0.49047	1.12314	0.43591	2.58755	0.42651	1.37686	0.56632	0.36848	4.49408	1.78591	2.14771	0.99515	0.48571	1.57666	0.64339	3.0621	1.4005	3.48454	0.82036	0.51585	1.7085	0	1.40232	0.46301	0.37368	0.24725	2.24457	2.20371	1.1274	2.38336	0.3562	2.09045	0.76173	0	1.37466	0.27021	0.91494	0.7285	1.47992	0.27575	0.74475	1.79407	1.30481	1.63708	5.01366	0	1.45641	1.10841	0.26115	0.36764	1.52738	2.36172	1.03167	0.51968	0.30059	1.73912	2.67793	0.27201	2.26455	0.34056	3.37096	0.6933	0.78608	0.43837	3.2422	0.07279	0	0.72828	0	1.16728	1.17033	4.10375	0.80874	2.49359	1.52206	0.27287	2.13983	3.50407	3.44366	1.08145	1.08411	1.19264	0.10899	1.35199	0	5.13884	0.40205	0	2.94408	0	0.43253	0.06904	1.19309	1.16888	1.86541	0.52117	3.41558	0.31801	2.15579	1.36754	0.8772	1.23069	0.21707	1.63785	0.93266	0.28182	0.32631	0.61874	1.80015	2.80394	0.7516	0.74617	1.9409	1.86385	1.65524	0.3896	1.99022	2.39365	0.71406	1.71974	1.13373	0.70578	2.7921	1.28938	0.43689	1.20552	2.97447	2.62935	0.5117	5.68507	8.13287	0	0.48263	2.342	0.32612	0.5961	0.77873	6.98259	0.74402	0.88127	0.55684	3.54199	1.39215	2.00499	1.07596	0.83868	1.73203	2.39085	1.16336	1.40351	3.28851	1.02388	1.4275	0.92872	1.01661	0.51329	0.42514	3.45667	0.65453	0.31375	0	0.53592	0.84716	0.09956	0.36898	2.00469	1.60687	1.49334	0.68918	1.20446	1.43434	0.44397	0.18612	1.22253	1.60681	1.13857	0.16971	0.36584	0.4173	1.65052	1.55325	2.56058	0.81634	0.56012	1.43876	2.14784	4.57341	1.85985	2.05694	1.56584	0.57589	1.00174
chr4:62901151-62901451	1.30742	1.05269	1.14261	0.10801	1.45333	0.58642	0.76922	1.62504	2.50925	0.57188	1.32497	1.18037	0.49695	0.5638	0.56891	2.01153	3.39638	0.41468	0.64397	0.78229	3.86229	3.72069	1.05005	1.54471	1.38831	1.12081	3.17373	2.05781	1.49868	0.40469	1.31877	0.6906	0.61645	1.80101	0.49047	4.11308	0	3.1396	0	1.65082	0.95284	0.74785	10.7043	1.20583	5.29716	0.7412	0.70196	1.922	0.73531	8.93694	4.40257	1.7055	0.92291	1.04065	0.58291	2.51092	5.97359	1.44613	1.61107	1.22513	0.96366	8.82033	1.93555	1.10892	1.16041	0.71846	0.6648	0.0857	1.28208	1.19094	1.12756	6.14907	0.74813	0.8949	0.50836	1.20504	1.20498	1.29047	4.96801	0.91078	1.03408	4.07934	0.84098	0.57833	0.96348	0.86344	5.18256	0.83148	0.85338	1.87862	2.04101	0.53993	0.87591	0.58804	9.49815	0.73367	0.56757	0.56309	0.75591	1.34936	0.34057	0.97366	0.31143	1.28843	6.40921	1.79666	1.40289	2.24089	0.48496	0.78639	0	4.01857	4.74797	1.63822	0.31559	2.20892	0.2831	0.69365	0.73351	4.08437	3.64586	0.91258	1.92497	0.64613	1.65324	0	5.85828	0.90438	1.14544	1.32982	1.66532	1.0884	0.22095	1.55647	0.47128	1.74518	0.83773	1.95741	0.78702	0.488	1.25086	1.60652	1.22631	15.0456	1.27205	0.20727	1.44282	1.96341	1.11558	0.67401	2.32287	2.09265	8.30526	2.67146	1.12382	1.40543	3.04761	0.95399	2.41188	1.90007	1.80511	4.34565	0	10.5856	10.3884	0.49016	0.15979	0.42281	0.84539	1.0083	0.61253	5.52978	0.47346	1.60148	0.3466	2.06344	0.37246	1.56874	0.42698	1.29333	0.95399	3.38724	1.28021	0.69059	1.95146	0.95635	0.65725	1.42815	0.69348	0.84453	0.39875	1.6807	1.044	1.1464	0.76412	0.80619	0.58943	0.82439	0.35458	1.20354	0.89544	1.90732	0.23267	1.36997	5.13216	0	0.29501	2.47611	0.8571	0.10751	2.74006	1.90053	0.41306	1.33339	1.97887	0.87737	1.53418	0.71106	1.18944	1.54123	3.82075	1.44792	1.29107	1.05232	0.25995	1.01785
chr4:62903446-62903746	0.83011	2.12218	0.33422	1.46362	0.23719	4.62824	0.62845	2.20193	0.7716	0.53698	0.91695	0.94025	1.45633	0.4422	0.36352	1.03116	0.93465	0.50127	0.61466	0.30966	0.72814	0.54948	0.40947	1.9423	1.03666	3.42128	1.17778	0.73161	1.90925	1.15723	0.82606	0.68716	0.3223	1.03713	0.10545	1.46895	0.22885	1.03403	0.84022	1.34744	0.96983	0.79061	1.01534	2.25269	1.31325	0.45732	0.70196	1.14675	0.19028	0.82019	0.64825	1.62903	0.64164	0.48406	0.49482	1.02952	0.64741	1.19923	1.04173	0.65489	1.20935	1.23098	1.15439	5.28721	1.03376	0.84159	0.8598	0.60123	5.23751	0.22518	0.48324	0.37054	0.35936	1.48725	0.25164	0.39995	1.74771	1.06811	1.3445	0.8492	0.86898	2.97327	1.54474	1.12657	5.48429	2.64676	1.39853	0.42441	0.37701	0.2914	2.38084	0.27201	0.84742	0	0	1.95277	0	0.65324	2.05752	0.71019	0.45409	0.38185	0	0.69047	1.32949	0.97448	2.63624	4.31972	0.71867	0	1.32291	0.09739	2.58032	1.51041	1.15277	0.35452	0.80258	1.20869	1.61685	3.03348	0	0.48689	4.05778	2.52844	1.44711	0.32276	0.74352	1.23934	2.05475	0.65902	2.88274	0.85998	3.22473	1.91515	0.46391	1.96346	0.53061	2.11452	2.64212	1.0027	0.47241	0.35357	2.09905	0.19727	0.16791	0.67116	3.87252	1.59808	2.44138	0.89025	0.68057	2.1324	1.21948	0.98339	1.43804	0	1.72503	0.11739	0.7092	0.95483	1.78787	1.59069	0	1.66094	1.33828	0.69811	0.54622	2.12563	1.10252	0.74196	1.22132	4.39957	1.26215	0.62163	1.0114	1.71348	0	0.5495	0.86341	1.15383	0.90176	1.4425	1.08888	1.79069	3.04735	1.62562	1.4254	1.43651	0	1.51016	0.5175	2.63479	0	0.4827	0.98886	0.8755	0.44824	0.40187	0.99716	1.75755	0.59014	0.36064	0.62853	0.99868	1.70137	0	0.52672	1.50003	1.25312	2.15768	0.09405	1.01703	0.54016	1.39091	1.46408	1.6546	0.51897	0.24823	1.53353	3.72729	0.96405	0.34808	0.82602	1.39804	1.47771	0.82884
chr4:63044240-63044540	1.425	0.36296	0.86792	1.02277	5.28865	3.08884	0.66113	0	2.06863	0.73029	2.07696	1.12655	2.87126	2.82562	3.40073	2.59315	4.82779	2.25158	1.07424	1.21255	1.443	10.9542	0.88031	1.34328	1.31458	8.44535	9.63614	2.34215	1.59018	2.3622	1.7309	0	1.09076	2.30379	0.84851	1.40469	0.43591	5.39101	1.97687	1.7297	1.71596	0.69032	7.85764	1.91106	5.46292	0.36337	0.92153	4.38292	3.67009	9.66914	1.09198	3.2414	1.09577	0.38301	1.17344	1.45783	1.09294	1.09114	0.63808	1.14494	1.55999	4.60427	1.46702	3.94327	0.62849	0.5155	0.95331	0.62132	3.41399	4.28586	0.42203	3.73153	0.88969	1.05958	1.18449	1.27153	2.08656	1.34967	4.80399	0	0.4812	2.11144	2.72433	1.48131	0.54232	2.09274	0.37244	0.35078	1.85705	2.99774	2.80207	0.20128	2.41984	0.28133	6.03993	1.05874	1.31109	0.44949	0.75869	0.39416	3.01065	1.41455	2.69297	3.45884	3.38425	0.66036	1.90077	1.84147	0.53316	0.75607	0.69911	0.74234	5.79226	1.36935	3.14567	1.21991	0.83655	0.54412	1.06226	8.69207	0.89627	0.40227	5.05824	3.4438	1.92557	1.99007	1.864	2.18761	2.16853	0.93137	2.26634	0.51285	1.78196	1.555	0.9269	1.95663	1.04998	1.88792	2.94876	1.21184	0.96721	1.80982	1.52341	5.99409	1.16956	2.22865	2.4191	1.54268	1.4814	1.51945	1.92075	1.62115	2.78299	2.47351	2.83361	1.48061	3.01295	1.60614	2.367	4.04398	5.12204	2.11188	2.94482	7.61529	5.69117	0.96052	1.87671	2.52533	1.50515	1.55367	2.57709	6.19216	0	2.03271	2.90919	6.97987	0.5709	1.34569	0.74721	2.92763	1.94648	1.82453	0.72678	2.29328	3.34306	2.37781	2.63551	0.85189	0.93956	1.40124	0.2932	1.53888	2.207	1.09612	2.33892	0.99215	0.50203	1.09149	0.73077	2.69466	0.52608	3.93908	1.16444	1.30958	3.72916	0	0.46847	2.13458	1.78039	0.69564	3.45425	0.8835	0.91296	1.3794	3.01753	1.50321	0.16478	1.09163	1.32324	2.72819	3.17194	2.40564	2.00442	2.08442	1.48171	1.46587
chr4:63270227-63270527	1.26318	1.64236	0.16815	0.54555	0.97177	2.11554	1.02312	0.80823	1.72731	1.16255	0.64318	1.9326	1.46668	0	1.07966	0.59432	1.52198	0.5529	0.66194	0.44982	1.30718	1.49061	0.43536	0.8264	1.27723	4.04893	0.37967	0.7732	2.26756	1.35503	0.49271	1.37433	1.03586	0.24289	0.82889	3.86825	0.70399	1.8865	0.44357	2.17249	0.2775	0.59937	1.34233	2.12584	11.3837	0.1631	0	1.26883	0	5.462	1.17864	1.41078	0.23146	1.1254	1.58452	0.7407	1.4716	2.9025	0.35253	0.38759	1.02091	2.00213	1.02974	2.1396	0.09974	1.05672	0.24858	0	0.85621	0.50039	0	0.89938	0.58696	1.62001	0.38127	0.47475	2.14281	1.60889	0.68893	0	1.05455	1.8837	0.56434	0.89115	1.81697	1.18176	0	0.537	0.5133	0.62001	2.52328	0.15232	0.70144	0.00846	0.35634	0.98148	0.2573	0.04075	1.36565	0.82205	0	1.03533	0	0.91714	1.47912	1.85495	1.29168	3.40581	0.70406	0.34677	1.44071	0.70743	2.65566	1.5083	0.86202	1.66715	0.88185	0.39044	0.91913	20.0967	2.10043	0.23563	0.53894	0.82113	1.47382	0	0.69165	1.38833	1.59606	0.53293	0.26264	0.59571	2.10802	1.22806	0.24208	1.39147	1.04676	1.60213	0.21464	0.72829	0.21328	0	1.38926	3.3501	0.80176	0.5468	0.57699	1.65955	1.50486	0	2.37163	0.79017	0.73562	0.54791	2.22217	0.30993	1.52553	0.37265	0.59848	1.3658	1.67372	1.83827	0.31469	4.59866	1.54595	0.23023	0.23316	0.46906	0.39385	1.48391	1.12795	4.51645	0.54238	0.19191	0	0.73201	2.41794	0.6662	0.78878	0.18255	0.87839	1.08668	1.02339	1.90051	1.9472	1.4798	1.24926	0.22717	0	0.92066	0.12168	0.82456	0.80328	0.63555	0.76091	0.48279	0.44376	0.68234	2.05371	1.83288	1.40244	0.96763	0.77078	1.24472	1.38914	1.22812	0	1.3836	0.58695	0.96397	1.70414	0.19207	0.7541	1.24713	1.1018	0.59842	0.70459	0.00358	1.86565	1.27295	2.57812	0.07621	0.42113	1.39601	1.09179	1.57017
chr4:63296827-63297127	4.16093	1.89266	3.48003	2.22738	6.28485	2.28737	0.5832	3.95547	0.98467	2.30363	3.1966	4.65535	7.00311	2.13137	1.81759	1.63056	4.67833	0.53125	5.00429	1.07891	9.96415	8.43319	0.25892	2.94122	2.41769	14.4924	2.68176	2.42335	2.5893	1.30955	1.83346	2.33635	1.57632	3.48179	4.9758	4.41912	0.8522	9.24334	1.91929	4.05106	0.36528	1.3651	15.9372	3.82553	16.2036	0.80314	0	3.41669	4.95043	11.1195	11.5033	10.0341	0.25783	0.44821	11.0134	3.02372	15.0034	10.9206	6.28741	3.94047	0.81577	15.2356	2.36405	4.68696	5.83371	2.15229	3.89075	1.69523	3.51296	5.72949	2.66104	11.432	0.90603	1.11576	2.28509	12.6032	1.67881	1.45418	14.3374	0	2.42648	6.91751	2.81728	3.20019	1.99923	2.7788	3.40041	1.72793	1.55137	17.2886	1.71542	3.20697	5.19541	0.8461	10.104	1.6003	3.07529	2.56108	2.32063	1.99741	2.44758	12.3911	22.415	1.05133	7.89786	21.7015	3.26908	7.96601	1.93691	2.32127	16.5004	8.98894	15.2654	1.76183	3.62927	1.74169	1.51033	0.65731	5.54641	18.1837	10.3766	3.68158	7.57948	2.37589	3.97771	2.29039	18.5972	1.62512	3.1447	2.25614	2.32777	2.21488	2.19043	2.09301	0.53203	3.28185	1.89414	3.6711	2.45815	5.7996	2.27565	0.44196	3.51179	19.4246	1.23061	0	3.93502	3.1503	4.28323	1.0266	3.58691	3.86278	11.0521	9.799	9.99143	7.73294	13.0679	5.19291	5.27405	17.4704	11.6584	11.3679	1.49415	15.8662	13.9566	5.82128	0.45491	10.0268	0.60959	1.2683	1.54812	11.4744	0.74785	4.28217	2.00149	3.42937	1.09296	5.39163	4.97923	4.4259	7.06286	11.9568	1.91582	3.02482	14.5375	1.25107	2.12642	4.54339	0.93458	2.68083	1.76652	2.93717	2.29084	1.17456	3.22022	0.79349	4.59889	2.34932	0	2.34553	3.26418	7.92642	2.81736	2.44918	9.91094	0.97154	1.8511	12.7005	1.81728	4.42963	11.5196	2.03955	0.78587	3.72946	5.69065	1.98362	0	4.06964	7.2636	2.04675	14.962	1.58592	5.04111	1.51429	1.35774	2.51032
chr4:63454073-63454373	0.46569	1.32963	0.22142	0.71638	0	1.31047	0.94519	0.73112	0.0331	1.64047	0.38871	0.96084	1.09334	0.1614	0	0.44193	0	0	0.64208	0	0.11438	0.14614	0.29919	1.18807	2.10278	0	0.37299	1.05231	2.05273	0.59112	0.20331	1.20598	1.06964	0.64487	0	0.98849	0.17436	0.85076	0.42651	1.25418	0	0.29696	0.762	1.46075	0.68246	0.61319	0.97476	3.49517	0.19995	0.7058	8.48067	1.47126	1.65537	0.93227	0.16857	0	0.67488	0.65878	0.34725	0	0	0.65828	0.53711	2.15754	0	1.38552	0.18587	0.17274	1.34977	0	2.71903	0.53963	0.10236	0.62554	0.51345	0.51734	1.84613	0.80995	0.40366	0	0.67701	0.27377	0.03984	0.21499	2.48438	1.57681	0.05959	0.3811	0.15666	0	1.65641	0	0.77443	0.42305	0.15144	1.30831	0.35946	0.58779	0.53457	0.2752	0	0.67054	0	0	0.31164	0	1.03716	0.92259	0	0.27287	0.34183	2.81134	0.48276	0.7921	0.24253	0.08363	0.52585	0.53062	0.7268	0.51117	0.46284	0	0.53464	0.09647	1.08317	0.22783	0	0.2645	1.1542	0	2.31246	0.34937	1.02833	0.66791	0.7649	1.0861	0	0.84653	0.03066	0.76389	0.04585	0	1.09179	0.00683	1.17174	0.06317	1.32157	1.42841	1.48703	0.36818	1.05133	1.99406	0.6724	0	0.55483	1.22745	1.036	0.46209	0	0.80688	0.99252	0.89889	0	0.29946	0.69628	0.02228	1.00439	0.63422	0.9771	0	0.93747	0.92717	1.16515	6.74836	0.11222	6.35498	0.95252	0.3944	0.45626	0.54764	0.17045	1.80895	0.63047	0.83764	1.33194	0.18421	0.83012	0.40757	0.21998	1.18244	0.45886	1.54884	1.15489	0.51488	0.70633	0.87636	0.32946	0.05949	0.21779	0.48234	0.37616	1.39172	0.31758	2.04433	1.74829	0	0.55078	0.38132	0.55107	1.51534	0	0	0.39188	0.87443	0.63197	1.02638	0	0.0279	1.16987	1.0736	0.23826	1.06483	1.37416	0.7531	0.67587	0.61113
chr4:63483829-63484129	0.47267	1.21341	0.66635	1.25751	0.97608	1.15609	1.30466	2.21621	0.37028	1.19209	0.94766	1.41774	0.46934	0.4422	0.3308	1.30292	1.41762	0.23815	0.38676	0	0.89766	1.2529	0.32604	1.57996	1.67184	1.98103	0.73661	2.11336	1.65485	0.45243	0.36632	0.68716	1.0795	1.57986	0.08338	3.08176	0.32257	3.49414	0.52222	1.68047	0.28316	0.53951	1.56059	1.83048	2.3802	0.40467	0.11145	0.74822	0.56761	2.41879	0.89958	2.82155	1.23347	1.35382	0.84936	3.91963	6.60547	2.33024	1.09285	0.30962	0	1.92128	1.23807	2.05384	1.59102	2.17839	0.60437	0.28789	0.85621	0.50039	1.93296	0.18168	1.30133	1.15788	0.76254	0.72614	1.22326	1.448	1.22381	1.19925	1.63942	0.93546	0.82991	1.49421	1.63766	1.86333	0.28492	1.36271	0.39739	0.60761	1.71542	0.15504	0.4967	0.83764	0.95321	1.40717	0.29608	1.06691	2.29975	1.2091	0.03179	0.98022	0	0.22147	1.29708	1.78714	0.83692	2.07417	0.95969	0.69165	5.08692	2.03409	1.31062	1.64866	0.78313	1.53444	0.66386	0.36552	1.6996	5.94629	1.16691	0.48689	1.02054	1.57495	1.14425	0.0794	0.69165	0.29453	1.18168	1.09949	1.04964	0.25531	1.51379	1.5491	0.32584	1.37399	2.32667	1.1518	1.86278	1.47141	0.99493	0	2.13022	0.36476	1.2626	0	1.80098	0.60686	2.20442	1.40452	2.2058	2.47425	0	2.40541	3.53141	3.07629	5.63323	0.58693	1.96002	3.10285	3.32814	1.29395	0.00256	1.5031	2.40347	1.21055	1.55713	1.99845	0.50172	0.63415	0.28199	2.99118	0.20291	0.78795	0.2841	2.36314	1.09296	3.1493	0.53656	2.51776	1.07222	2.15845	0.60865	1.02006	2.08355	0.48661	1.6211	3.59797	0.30324	0.8474	1.14054	2.07185	1.91491	0.34593	1.39179	1.65744	1.01301	0.01943	1.86832	0.66057	0.80548	0.52064	1.70806	0.945	2.87312	0	0.01013	1.10222	1.24998	1.14016	0.40093	0.8963	1.66706	1.77702	1.46186	1.15222	0.56632	0.53652	1.15677	2.00976	0.5254	0.84857	2.04643	1.14862	1.68568	1.06545
chr4:63528637-63528937	1.06527	1.85311	4.60175	1.07346	10.1374	2.62135	2.89591	3.35002	0.97226	1.55455	2.70697	2.57122	4.82971	3.81393	2.69368	2.16391	9.55582	2.00677	8.26862	0.88985	5.63719	8.04932	1.36841	3.21921	2.14477	9.41199	10.5987	1.77324	2.16235	1.65058	0.36632	1.6217	5.85208	2.77099	0.49047	3.89581	2.03788	8.37062	6.62795	2.04694	0.56632	10.8513	10.7628	2.16305	8.4863	3.22082	0.29941	7.03221	2.50263	12.0819	5.67481	9.95382	0.4556	1.36825	4.31313	2.63274	14.4467	10.2569	0.78967	1.0848	2.34952	8.07339	1.98787	5.29674	1.25065	1.79278	1.18478	1.20782	7.76783	3.48523	1.99095	1.66206	1.77503	2.16002	1.43868	6.65477	2.22575	2.93967	12.346	0.76493	1.68933	10.6222	0.405	5.16631	2.58978	3.32615	1.67972	0.58319	1.92201	5.27316	3.148	1.81837	1.75034	0.85245	3.71483	2.03048	3.47637	2.94636	2.66031	2.09506	0	2.17563	0.35011	1.42522	11.7146	8.23248	1.56064	4.88334	0.95239	2.73057	10.7124	3.29092	15.9783	2.73727	2.57293	1.36536	1.36312	0.93663	3.48866	16.4935	6.84261	0.80844	13.9521	5.18701	3.64968	4.43407	4.57181	2.45211	1.44094	2.59069	3.09997	0.12765	2.79597	2.24651	0.65629	1.3028	2.50515	3.51831	2.67279	2.64171	2.04745	0.83309	1.77053	12.4514	0.42523	1.09557	4.77081	2.27334	2.50997	0	1.87577	4.28713	16.4998	9.25267	10.8053	4.97884	11.6584	2.74086	7.15783	14.9622	9.97287	6.20037	3.0881	13.8632	11.3648	1.35909	1.99248	1.65823	1.02476	5.46002	1.76288	12.8604	0.3267	11.3729	1.24436	12.704	2.48511	6.04453	5.34859	5.32829	2.19391	9.76925	3.56327	1.27321	10.8634	1.73922	1.45134	2.93316	0.88238	2.15071	0.82096	2.92526	5.85559	0.72002	3.55251	0.96905	0.70821	0.27196	0.33658	4.02223	1.13803	4.81528	1.22067	0.8656	14.5715	0	0.69132	12.6974	1.65563	1.75303	1.55423	1.82004	0.89178	3.36284	9.8243	2.36151	1.28227	4.84866	8.01295	1.99022	12.09	2.42624	8.46292	1.58606	5.41095	2.77353
chr4:63563675-63563975	2.3494	1.86588	2.65912	1.18037	10.655	2.15282	2.28756	4.84097	0.35687	0.67122	0.99943	3.56468	4.12571	3.84267	2.45557	2.78872	4.85431	1.4472	2.94753	1.3299	11.9351	8.89731	1.10758	2.28835	3.26537	11.2977	3.42506	2.94788	1.66933	0.52064	0.97626	2.26078	1.13158	5.1327	6.04257	7.82791	1.2467	6.65005	1.41601	2.04213	1.25866	0.39802	9.74797	1.9229	13.6404	0.2715	0.57055	2.82544	2.79772	13.5245	7.02082	5.80171	0.49075	0.45636	5.65078	10.9902	15.2789	5.92945	2.43952	5.4031	1.9464	13.0679	1.34008	5.40116	3.06013	1.89849	4.09373	0.51152	0.72532	9.34232	2.60951	13.199	0.37679	1.62257	1.68523	11.6852	2.04861	1.52501	12.2314	0.84272	1.30155	10.9822	5.95104	3.22814	2.17897	1.70181	5.66115	1.6572	1.14123	11.0671	3.85208	1.32875	2.4408	0	9.00871	2.21494	3.10745	2.41536	2.08815	3.23313	4.73848	7.74726	16.4006	1.3653	9.99343	9.99939	2.41066	7.19175	0.78294	2.87648	15.4757	1.35974	14.1972	2.14992	0.56835	1.29808	1.07153	1.04047	9.79862	16.7741	12.8122	4.09426	6.25937	3.79378	7.36884	1.2686	14.1201	1.34791	1.68663	0.73131	1.28578	3.0435	2.00889	2.94246	0.65629	1.68574	2.17392	4.7548	0.03322	4.11461	1.73607	0.50383	1.87528	13.8814	2.38128	2.19707	2.88285	0.8934	2.08707	1.07531	2.4895	1.17917	8.99552	12.0909	6.09325	12.7014	5.56551	6.02952	8.16678	16.2764	6.50571	6.13556	1.0234	8.72953	8.74153	1.59425	1.46257	6.02787	0.18187	1.51562	1.97204	10.5698	0.53217	2.55199	5.11665	9.62419	1.97832	8.41892	3.59155	7.37522	1.03922	11.5817	1.02725	2.13878	9.65753	0.54955	1.64394	2.8012	0.65868	2.28277	2.86456	2.48369	2.18807	3.5458	0.91662	0.73805	4.16635	1.37438	0.95036	2.52928	1.29886	5.55535	8.03087	3.90303	11.6548	1.08686	2.44999	12.189	1.1099	5.54118	11.9279	0.64022	0.96804	2.69471	12.2242	0.6473	0.68943	4.95955	6.05656	1.73786	14.8045	4.08836	4.77278	3.42735	1.62968	2.2338
chr4:63566700-63567000	0.95234	0.4513	0.19635	0.71748	0.77051	1.42233	0.50276	0.8936	1.07569	0.53698	1.13895	1.46141	0.48487	0.41124	0.72704	3.30937	0.99713	0.87265	0.34137	1.13758	0.90583	2.01842	0.56674	1.46111	0.93985	0.38797	1.25666	1.26966	1.49355	1.80291	0.42311	0.75244	0.94016	0.19917	0	1.16581	0.43373	1.2532	0.85302	1.39348	0.5734	0.87068	4.88317	1.21428	1.2528	0.62042	0.54726	0.92176	0.74014	1.39526	2.20544	0.79701	0.58597	0.36753	0.72973	1.28446	0.66052	0.81394	0.31552	3.16406	0.77634	2.91929	0.91255	0.5766	1.20157	0.74417	0.32955	0.25308	1.57451	1.34355	1.43684	3.76507	0.90276	0.6766	0	0.70537	0.88159	1.08565	1.54936	0.91078	1.32459	0.76745	2.34493	1.37059	1.93949	0.80338	0	0.40564	0.42159	1.24001	2.1285	0.14552	1.72689	0.24537	4.94531	0.84226	0.60824	0.24697	0.75591	0.53264	1.15795	0.28212	1.29525	0.98489	1.73368	1.30882	1.64582	0.63733	0.80631	0.28045	0	0.53654	1.05086	2.20157	0.96576	0.53269	0.12598	0.82137	0.20557	0.63179	0.24955	0.30463	1.98374	1.45156	0.51453	0	2.54502	0.76347	0.51596	0.27235	1.53852	0.63826	1.78196	1.66054	0.4096	0.74641	0.32641	0.60188	0.72313	1.35869	0	0.80437	1.09708	3.7343	0.65493	0.3948	0.98004	0.53241	1.77042	0	1.09335	1.68801	0.57039	0.37162	0.84907	0.79896	1.71189	0.37265	1.10081	0.82566	1.17871	0.78681	0	2.10143	6.35721	0.87758	0.8658	0.86875	0.27469	0.60878	2.28764	1.43616	0.11869	0.70366	1.30545	1.97916	0.39078	1.57104	0.3873	0.6026	0.39177	1.2463	0.7332	0.90651	1.18801	1.23725	0.97853	0.88863	1.16574	1.90734	0.53655	1.10832	2.16102	0.85477	0.72399	0.26218	2.02154	0.07285	1.58933	1.6822	0.17854	1.81544	1.67964	0.97743	1.54137	0.1009	0.76729	0.71033	0.64554	1.25068	0.90452	0.05122	0.88119	1.18551	1.29397	0.42796	0.37881	1.38635	0.85378	1.33901	0.75126	0.15447	1.00459	0.92192	0	0.64333
chr4:63578431-63578731	1.58684	2.58542	1.35462	0.83871	3.12661	3.79885	0.91251	0.0257	2.25894	3.92799	1.4601	1.7269	1.79453	1.87269	1.26141	2.09789	1.93569	3.51392	1.30403	2.00137	4.89373	10.9673	1.40965	1.48155	1.13505	13.0876	3.01598	2.18419	0.38752	0.4547	1.33709	1.0651	2.05343	2.24185	2.86188	3.46736	1.31862	6.61307	2.38845	2.00669	4.58157	1.33167	9.70711	1.654	1.33728	1.48653	0.93151	1.56881	0.85947	2.80476	1.18558	4.02536	0.46145	2.01937	4.45777	3.91241	1.12042	4.0858	2.31085	4.46839	4.29715	5.11345	1.97159	6.42483	1.13825	1.90373	0.60209	0.43385	4.65393	7.62597	0.86984	6.49712	2.07123	1.9264	0.54141	2.63033	1.48197	1.50507	6.88647	2.48277	2.15261	2.6493	2.40785	2.29614	2.34882	2.94454	0.31285	0.28438	0.65341	8.99442	2.12037	0.35905	3.21167	0	9.10444	1.73812	2.0915	1.34722	1.84174	0.20418	1.55073	1.21641	6.01695	4.76681	1.64781	9.79592	1.19465	2.8241	0.82822	0.32593	8.62524	1.41118	4.35121	3.19315	2.23105	0.96175	0.61432	1.02801	0.9728	8.07165	1.11004	0.47387	2.92257	3.76462	0.50142	1.01315	9.19895	1.65283	2.43597	0.66911	2.30203	0.63602	1.96709	0.93064	0.63328	1.06894	3.79471	1.31418	0.46761	0.93001	0.98107	2.2341	1.6091	4.25126	1.1543	1.13111	1.38945	2.12443	3.28916	3.01943	2.48137	2.02752	1.33331	1.15649	2.82229	2.54235	8.52383	0.38756	8.83785	2.11103	4.05604	1.9192	2.83224	2.57093	10.6106	0.47407	2.3251	0.83572	0.88302	1.88342	0.68723	8.68229	0.67127	6.02815	4.06406	5.37286	1.56616	0.96045	0.9626	2.16301	2.01796	3.19682	2.83906	1.88562	3.43254	1.07761	1.17751	1.31625	1.19929	1.29231	1.38243	2.84757	0.32997	0.6798	0.52654	1.54425	1.00629	1.33067	0.70017	2.51642	0.69236	5.34709	3.79434	1.77929	5.16004	1.31749	1.15346	2.0424	0.59347	1.47674	6.61928	1.14507	1.30695	1.70145	2.95171	0.42557	1.89973	1.48221	3.62307	1.88435	10.7348	0.74971	4.5837	1.78116	0	2.48722
chr4:63589999-63590299	0.41097	0.58301	0.99743	0.70756	0.85532	1.03291	0	1.63359	0.90813	0	0.43083	0.6159	0.79718	0.54169	0.61435	1.72453	0.23494	0.88431	0.38771	2.10893	2.98199	1.94657	0.70866	0.60487	0.7826	0	1.13233	0.63542	1.01968	0.57747	0.73632	0	0.18015	0.96062	0.49047	2.57985	0	1.01774	1.39682	0.6023	1.08876	0.70121	4.95602	0.8845	0.86329	0.12801	1.14277	0.09593	0.51601	0.87764	2.61901	0.68967	0.18751	0	0.09135	0.45385	0.26518	0.48697	1.38192	0.78186	1.58384	3.82368	0.75413	1.48508	1.04326	0.47221	0.74463	0	0.86451	1.32854	2.25835	5.18943	0.04356	1.06341	1.21499	0.56928	0.81832	0.52873	4.13359	1.03394	1.29003	0.01211	1.42081	0.70518	0.85905	0.42786	0	0.32191	0.31333	0.76571	1.05814	1.27163	0.35962	0.42305	10.8665	1.22719	0.51838	0.71868	2.14244	1.5269	1.05577	0.63248	0	1.52423	1.32473	1.19102	0.87563	0.59061	0	0.70491	1.82117	0.96284	0.71101	1.73461	0.93362	1.95622	0.3567	0.46936	0	0.98451	0.38047	1.02063	0.38843	0.00224	0.78977	0.19676	0.76773	1.46804	0.17156	0	1.24491	0.4479	0.31172	0.59927	0.41513	0.75518	0.32158	0.30743	0.25297	0.98045	0.64196	1.07838	1.26564	6.56171	1.36436	0.99687	1.05853	1.66907	1.51766	0	0.6869	1.17842	0.43103	0.55108	2.03958	0	1.52332	0.33166	0.6314	0.57125	1.86862	0.57942	0.45541	6.23291	9.12993	0.47035	0.88699	0.14534	0.33239	0.3139	0.3044	1.15273	0.47985	0.23405	1.05259	1.25513	0.28698	0.81982	0.47988	1.26749	0.95399	1.41497	0.01926	0.85067	2.09208	0	0.54953	0.2706	0.28336	1.33382	0.41194	0.91915	0.12712	0.895	0.81228	0.231	0.98387	0.13477	1.81792	0.32156	0.11857	1.04382	0.68808	0.9998	4.29837	0	0	0.87809	0.64988	0.27292	1.26148	1.2786	0.7774	0.97519	1.56629	0.41842	0.42806	1.24185	0.94134	0.78892	0.28714	0.52315	0.05634	0.68538	0	0.53902
chr4:63689276-63689576	2.05718	0.84726	0.92223	0.55547	1.6819	2.41859	0.50527	0	1.45632	0.93529	1.4487	2.19313	2.38467	3.27666	1.76307	3.44652	4.41275	2.84778	0.55508	1.54503	3.25262	3.96133	0.80551	2.70077	0.61512	12.0726	1.62563	1.18389	2.07226	0.67524	0.89933	0	2.25048	1.69778	0.0564	4.37628	0.35091	1.06597	2.53773	1.15276	1.12132	3.11967	4.2418	2.07173	2.25825	0.07949	0.38092	1.43278	0.60308	2.77794	1.48717	1.71084	1.21443	0.88989	1.19954	4.71928	2.12379	1.35511	0.70507	3.11852	3.18437	2.16958	1.24025	2.66021	1.72082	1.46399	0	0.14596	1.84715	2.54449	0.47358	3.70005	0.03376	2.26215	1.99787	2.37062	1.26122	1.06847	2.56174	0.70983	1.18381	1.04785	1.4872	3.69145	1.66242	0	1.15644	1.1072	1.04188	4.26255	1.01338	0.33321	1.55242	0.23056	3.81638	1.60168	1.28177	1.4633	3.34243	0.71019	0.52448	0.65873	6.9085	1.74961	1.30567	2.70212	2.06219	1.86223	0.58429	1.56331	1.47933	0.89669	1.82599	1.88921	0.82258	2.98523	0.67802	0.57423	0	3.27049	0.57659	0.96205	1.85903	0	1.48058	0.6904	3.80062	0.70803	1.13793	0.22696	2.08226	1.45792	1.15374	1.49301	0.44826	0.57491	0.89723	1.46032	0.51105	1.28155	0.83284	0.50383	0.81403	4.53994	0.80394	0.92186	2.43389	1.39897	2.00855	0.3896	3.95068	1.92393	1.57037	0.65084	3.22284	1.69541	1.71897	0.4565	3.45622	2.20967	0.95205	1.61646	1.0234	2.07996	4.01854	1.73661	1.1332	2.41137	0.31859	2.02294	1.00469	3.29367	0.82186	1.62632	1.40062	3.48375	0.88841	0.59087	0.62724	1.5792	1.0241	1.84012	1.00029	1.39607	1.59696	1.06073	1.79887	0.90534	0.87244	0.53579	0.9397	1.55589	0.02164	0.37208	1.99699	0.32802	0.74183	0.59978	0.89996	0.92976	0	3.5886	1.32984	0.81192	3.14122	0	0.04178	2.7274	0.79961	0.50725	1.74586	1.67736	1.95938	1.14279	3.22148	0.43511	2.07587	1.41783	2.16241	1.15353	2.4486	1.19253	1.78764	1.4415	0	2.85894
chr4:63717428-63717728	4.4938	3.27218	5.32345	3.56536	11.3864	2.3862	4.00701	2.68173	0.00827	5.61266	3.28434	4.14997	3.21801	4.75801	6.0217	5.09233	7.14518	2.77784	7.30028	1.00068	7.41617	11.5579	1.53815	3.70729	1.71522	11.1012	9.45599	1.73457	2.62251	3.75362	2.56611	2.55625	4.57043	3.37256	7.65132	3.96925	1.33606	14.8391	6.99901	2.34691	2.51307	12.9354	14.2373	1.94996	13.9866	2.74802	1.10451	8.34028	8.24643	13.9673	11.3888	14.1285	1.50009	1.73741	12.2064	11.5133	15.8776	10.626	2.11166	3.3279	2.33521	15.3833	2.08553	4.77146	9.30702	4.24726	7.44739	0.76192	7.20597	8.05633	2.14236	6.41348	0.9485	9.00267	2.04108	14.0071	3.55447	3.14436	12.1533	3.67553	2.72085	11.3606	8.61783	4.75782	3.54814	6.32106	2.77471	2.34289	3.22883	16.1806	3.54479	2.11893	3.13948	1.98199	13.7925	2.32613	5.65111	9.701	3.30229	2.12346	5.19712	1.68881	4.02827	2.85175	9.50672	20.2424	2.51558	4.55738	3.0748	2.67183	18.2549	13.2451	14.7479	3.15563	4.79667	3.04523	1.90879	1.85561	6.74818	16.8032	2.3907	2.40188	12.8181	12.5547	1.99265	6.67439	9.81799	3.75035	1.47178	3.30687	1.95567	1.20262	3.38477	3.04736	0.73821	2.13557	3.91852	3.46839	1.63025	5.94496	2.99759	2.05291	2.44901	17.0234	1.60715	2.5899	3.02162	3.59267	4.03642	2.86164	3.19549	2.36094	14.2483	7.68005	11.9634	11.3673	12.2705	3.19177	8.38744	15.8684	13.1579	13.8575	7.05631	14.8903	14.6483	8.3253	2.72458	3.19891	0.59077	1.02732	4.9357	14.394	1.80708	12.9787	5.00586	10.653	1.40436	6.71959	5.56019	9.44473	2.8771	13.3407	6.51639	4.52036	13.7513	3.66418	2.02929	11.1664	1.79336	1.87758	2.20046	3.04067	1.03047	1.29524	2.87187	1.32364	7.57743	3.81233	0.99535	4.52662	6.4861	10.4747	5.39324	1.54332	12.6279	2.68975	3.29705	11.642	3.16418	4.83995	9.69169	3.05473	1.04006	4.09375	10.2843	1.34823	0.7652	3.55459	12.571	1.51493	16.7786	4.06983	11.4558	3.83382	3.68128	4.74972
chr4:63728666-63728966	0.44124	0.75181	0.55772	0.22043	0.023	1.05682	1.01558	0.4084	0.82332	1.99323	0.59053	1.41955	0.29679	1.1497	0.47803	1.37912	0.43412	1.18907	0.15603	1.13432	1.18973	2.18137	0.84963	0.07698	1.20614	1.07598	1.2072	1.41455	1.32964	1.54373	0.2491	1.16131	1.03728	0.38133	0.18147	1.24249	0.43591	0.4916	0.47129	0.73126	0.81834	1.82532	4.00546	1.17245	1.18589	0.79282	1.15108	0.22761	0	0.80304	1.4473	0.38961	0.19923	0.6381	0.54267	0.59531	0.39896	1.04221	0.51294	0.8019	0.6655	3.62944	1.10027	0.52512	1.18732	1.1812	0.73436	0.83021	0.52675	1.36356	2.35821	8.39752	0.58696	1.70682	0.53378	1.44294	1.87003	1.3593	2.8727	0.64824	1.12238	0.99818	1.73286	0.62456	1.52123	0.31192	0.37244	0.59186	0.6878	0.53631	1.97199	1.25259	0.7716	0.34479	7.45637	1.04002	0.00189	0.73721	2.36239	0.75813	0.91954	0.82144	0.63915	0.753	0.26685	0.78053	0.61668	0.49131	0.57406	0.72007	1.52569	0.65966	1.182	3.54657	1.64223	1.41445	0.25337	0.96467	0.39806	0.91454	0.60209	1.45544	1.0449	0.87721	1.75737	0	0.69165	1.72675	0.09619	1.10117	0.35405	0.42327	1.45591	1.2716	0.66641	1.71885	1.21559	0.71988	1.93943	0.53991	0.63876	1.42752	1.0094	4.57993	1.21898	1.11729	1.39767	1.83962	1.38754	0	0.67674	0.86875	0	0.81895	1.05729	0.54621	1.04781	1.00243	0.11371	1.56307	1.98194	1.07287	0.79313	1.95461	6.99736	0.39361	0.10924	1.76888	0.13923	0.43439	1.18397	1.04814	0.43135	0.3951	1.18044	2.1924	1.32498	1.32206	0.18609	0.71469	0.42339	1.05449	0.3146	1.12988	1.92845	0.64472	0.48111	0.80344	1.06383	0.91429	1.06725	1.58721	1.00884	0.70594	0.74165	0.4262	0.26894	0.26953	1.41294	1.31195	0.09404	0	0.77299	1.06355	3.5894	0.62271	0.14561	1.22447	0.26148	0.81143	4.1656	1.47981	0.13981	0.6745	1.01726	1.68798	0.73489	1.02367	1.21133	0.94517	0.75755	0.95773	1.06476	1.43645	0.36593	0.50892
chr4:63890248-63890548	1.90118	2.01351	0.74677	1.32695	3.08205	4.24226	2.68474	1.5165	0.92261	1.66731	0.54403	2.81041	0.75405	1.98766	0.92879	1.83375	2.44848	2.2166	0.89078	2.06656	1.65644	2.43564	1.09704	1.54944	1.75498	4.92317	2.89967	1.46919	0.25287	0.57975	0.87552	0	1.66217	2.14586	1.81719	2.85836	1.50825	3.05179	1.18995	3.34505	1.22893	1.41874	8.09512	1.77998	1.88517	0.52648	0.83503	1.31331	0.41603	3.41249	2.04529	2.65254	0.47171	1.2729	3.29955	1.47158	2.19784	0.73956	1.5529	2.18296	0.21229	6.51226	1.27606	2.96478	1.0955	0.67381	0.44586	0.78468	3.97714	3.79046	1.45617	2.87982	1.1162	1.09788	0.46007	0.38541	2.42682	2.7853	2.59455	0.37274	1.8429	1.53725	4.58556	2.0876	1.77446	2.00487	0.05028	0.43884	0.92216	3.03493	1.88839	0.46921	0.95602	0.32364	9.35021	1.76388	1.02447	1.30647	1.86681	1.04753	0	1.66126	0.85898	0.88327	2.52938	2.95913	0.307	3.4399	1.2606	1.51215	0.35342	0.3234	3.64111	3.2472	1.36024	1.7926	0.84788	0.60013	0.93047	2.49089	0.84724	0.52073	1.67557	0.78523	1.11017	0.25717	0.64323	1.28785	2.78036	0.29925	2.20001	2.33805	2.46155	2.11515	0.71336	1.32716	2.2318	2.18777	1.30829	1.4818	0.95974	0.72702	1.8781	4.12837	1.16011	0.81132	1.82027	2.33133	2.73999	1.02465	0.82509	1.64935	1.05027	1.13066	2.4648	1.79974	2.78479	0.69313	2.69316	0.57674	4.36924	1.82922	1.28436	8.06649	9.44252	1.43211	1.31745	1.7408	1.20412	1.05586	2.98234	4.75587	0.11613	1.77759	2.53418	2.68465	0.59838	0.61893	0.58851	0.55453	1.60007	1.86802	0.33514	0.80972	3.33112	0.55569	1.68471	0.97215	0.52819	1.96434	0.84735	2.81393	1.66878	0.63354	1.03221	1.19429	0	1.03807	1.28154	1.02164	0	1.41969	3.87485	0.95954	2.80285	0.27964	1.08762	1.76006	0.81154	2.91765	1.86677	0.39877	2.59698	1.41801	2.82962	1.32916	0.50761	1.63959	2.47504	1.88075	1.81323	0.10298	2.52868	1.86203	1.95562	2.0105
chr4:63919294-63919594	1.02801	0.96541	0.59219	0.7285	1.66034	0.96111	0.6561	4.16682	1.07155	0.65511	0.29483	1.40401	1.58057	0.4422	0.1345	0.60448	0.42902	0.54124	0.68558	1.10498	0.66686	1.05902	0.58783	0.99293	0.44583	1.82692	1.46254	1.75542	2.18122	0.5752	1.3957	0	1.3652	0.32547	0.30899	0.61206	0	0.68233	0.42651	0.64825	0.90895	0.62347	2.84179	1.50517	1.13243	0.32002	0.66536	1.08308	0.61921	2.71423	1.08332	0.64342	0.59623	0.2347	0.55246	2.29676	1.3199	1.43361	0.41599	0.81304	1.43118	2.45882	1.61677	2.31417	0.35145	1.81577	0.22806	1.35913	0.65637	0.44535	4.44903	2.77099	0.26027	0.65618	0.43973	0.98689	2.96112	0.94814	1.33935	0.65473	1.69573	1.61962	0.78565	1.16635	0.76159	0.95043	0.74489	0.57598	0.22417	1.78872	2.76748	0.27201	0.04273	0	2.91129	0.55686	0.42852	0.5421	0.49559	1.09192	0.68114	0.35036	1.1928	0.69828	1.62113	3.26491	1.49765	0.5254	0.28484	0.91335	1.80185	0.90404	6.88096	1.9681	1.23168	0.21453	0.247	0.3354	2.43088	0.53973	0.11571	0.62358	2.24747	0.86151	0.50622	0.16224	1.51126	0.43313	1.0237	0	1.05481	2.27311	0.79902	1.29079	1.0889	1.32618	1.01621	0.38971	0.7538	0.8781	0.53319	1.1734	1.30006	13.3422	0.85991	0.68498	1.09671	0.85358	0.84148	0.42272	1.97941	1.91464	0.06753	1.5503	1.53146	2.34136	1.92235	0.64096	0	2.00418	1.09527	0.98471	0	7.2787	2.57101	0.62755	0	0.54008	0.5682	0	0.37163	3.59123	0.29225	0.59228	0.81821	1.74375	0.88841	0.47122	0.50727	1.28299	0.41376	2.0133	0.96433	0.26246	1.26888	0.99011	1.04377	0.6648	0.43871	2.03882	0.56587	1.19178	0.25153	0.58326	1.53145	0.68261	0.5715	0.26104	0.50938	0.8287	1.47195	1.46033	0.91854	1.70883	4.50969	0	0.57863	1.43114	2.00389	0.74434	0.78631	0.61095	0.79434	0.53842	1.40789	0.7975	0.44889	0.39273	1.89727	0.80723	0.98115	0.76206	0.61307	1.13824	1.50371	0.42982
chr4:64112697-64112997	1.67066	1.8153	0.71021	1.50562	1.91335	3.29073	1.38007	0	0	0	0.49313	2.15393	2.39903	0.27858	0.56527	1.01592	0.93465	0.37304	1.55179	0.69754	0	0.02631	0	1.4029	1.76315	1.03115	0.34892	2.07864	1.48777	0.03865	0.63008	0	0.32793	1.52103	0.21826	0.60594	0.17654	2.93635	0.78904	2.13799	0	0.47809	1.21404	3.66566	1.84372	0.12594	0.31272	1.17466	0.69016	3.25155	2.26979	2.54226	1.74327	1.37476	0.27949	0	0.29384	5.11559	0.44772	0	0.17651	1.0798	3.0537	2.18229	0.82796	1.39092	0.68419	0.12855	2.21044	0	1.21133	0.17268	0.33105	0.33575	0.46007	0.05298	2.68133	1.10766	1.08688	0.0551	1.6599	3.01755	0.54	0.79655	0.95732	1.36081	0.44321	0.28871	1.11448	1.09741	2.31571	0.12376	1.67399	0.41248	0.31179	0.86528	1.11622	0.47295	1.56626	0.31248	0.45409	0.68628	0	0.09771	1.69355	2.4118	1.09588	3.90915	0.29214	0.23497	0.75898	0.46121	6.01968	1.38225	0.14903	0	0.20949	0.6085	1.26575	5.31018	0.04119	1.07921	1.89631	0.78972	0.75626	0.01553	0	0.47125	1.35919	0.76157	1.80925	0.36056	0.90297	1.49117	0.82105	1.34286	0.40841	1.37606	2.01609	1.52925	0.257	0.31158	2.30448	1.35662	0.61786	0.32176	2.18626	1.21544	2.41114	1.44606	1.48609	3.50744	2.63212	1.22725	2.98315	1.06788	4.43064	0.67823	1.59196	7.39479	1.83126	3.01136	0.5117	2.01728	1.291	0.08664	1.04352	1.99515	1.39352	0.12683	0.41645	7.69351	0.3752	2.88613	0.01847	3.63668	2.57058	0.59086	1.09579	0.34443	0.98424	2.77228	0.36467	1.74601	1.97703	0.0875	1.78265	0.87026	0.31691	2.21574	1.07165	1.77401	3.62695	0	0.59236	0.56338	0.51547	0.29989	0.11699	0.70283	0.3162	0	0.23708	1.53325	2.94122	0.91965	0.43302	4.45253	1.02961	2.30995	0	0.51583	0.1398	2.59848	1.6162	1.41343	0.3504	0	2.99285	2.38132	5.08781	0.3522	2.60125	1.56543	1.33974	1.8361
chr4:64158765-64159065	12.6644	11.998	13.7363	14.5457	18.4645	16.7477	17.3877	17.9938	10.0474	14.0649	13.427	12.6619	15.7833	18.4051	19.4539	19.3227	15.4405	16.8191	18.5225	13.044	18.2383	18.6301	15.0696	16.4442	10.3174	17.0776	17.9249	13.5257	13.1259	16.8249	16.2753	13.6918	16.5501	16.0492	18.0369	20.6397	3.41317	16.9975	16.4747	13.3549	19.8176	16.7811	16.1461	16.7988	16.3033	15.0983	15.6858	16.308	17.8864	17.6529	14.5051	16.1884	15.312	13.494	17.4654	18.3713	18.6223	16.7161	16.8717	16.555	11.1856	17.171	10.9443	18.5259	14.8595	9.55873	11.6373	17.3894	18.412	18.3264	13.8078	16.7704	8.5184	17.6987	15.4957	17.7341	13.8603	14.0726	16.7138	17.7418	13.4274	16.3353	13.8584	16.9782	14.5754	13.0001	18.1739	14.4784	15.9485	19.7058	15.507	17.1872	9.92559	19.1022	20.0252	11.5876	16.4679	17.4556	14.8159	16.149	17.2579	13.4777	19.3834	12.5872	17.2897	17.9016	11.4934	15.7381	15.1146	14.2695	17.8667	16.7243	18.4106	13.516	15.0548	18.3496	16.1446	10.5303	16.98	15.8774	18.0304	17.5349	18.2838	18.6732	14.6674	19.0081	19.5726	16.5868	16.481	18.421	14.6667	14.8497	14.6952	9.46319	13.7989	14.904	18.1264	15.5661	15.5398	16.981	17.0005	23.3845	12.7223	18.7926	9.13363	15.4699	12.5248	14.5295	12.4377	16.1524	10.1304	13.8667	15.728	17.544	16.9297	19.2587	16.0168	17.3566	17.2846	15.9092	15.9482	15.5479	17.8871	18.4486	16.5031	15.8926	13.7336	12.029	7.46808	16.7544	18.4178	15.8113	17.3325	16.9928	17.8933	19.7193	15.6674	17.5359	16.7372	19.323	14.7245	16.598	16.2649	8.63494	16.2047	16.0194	11.6211	15.1633	13.0746	8.61981	11.8813	15.2286	10.7673	13.0465	17.7243	9.48338	14.7947	18.4226	15.4074	14.0767	11.322	18.8825	19.2903	8.75438	19.1742	17.4058	16.8259	14.2209	15.7277	15.6985	21.6392	14.6748	17.4723	11.8409	16.6899	16.2097	18.8194	12.2612	15.3436	14.5127	17.6723	16.7392	16.4775	12.4731	17.8228	16.2222
chr4:64174274-64174574	1.50069	1.23832	0.78541	0.85084	6.29204	1.0702	1.50828	0	0.81297	0.51013	0.45014	0.23559	1.04911	4.86414	1.99936	3.13412	3.3351	4.09347	0.58723	0.58998	2.69707	3.2472	0.36536	1.28276	0.88442	6.56679	1.1096	1.40742	0.60133	1.11631	1.21437	1.19911	0.47853	1.43304	1.62836	2.33503	0	1.65401	0.69307	1.05678	0.91886	0.7564	7.4429	0.41257	1.44002	0.68649	0.33268	0	0	13.0929	1.19424	1.67704	0.29299	0	3.10706	2.25944	3.00053	1.23108	0.95008	2.62846	1.11155	3.73811	0.53169	1.69201	0.29446	0.69817	0.84611	0	0.41119	4.2208	1.57536	10.297	0.70348	2.15874	0.12455	2.33322	1.1389	1.45487	6.18898	0	1.59591	0.88552	1.82359	0.37624	1.65963	0.91994	0.27933	0.51535	0.63175	5.11506	2.36863	0.39713	2.23962	0.27921	14.8973	1.44437	1.41042	0.73597	1.76202	0.52732	1.12162	0.30312	4.62671	0.5198	4.2725	1.11369	1.31612	1.78071	0.27315	0.7826	0.78602	4.3438	2.15296	3.1629	1.78834	0.66905	0.56053	0.42678	2.16476	1.34219	0.39224	1.08703	1.94791	0.89516	0.45496	0.27098	7.60124	0.909	1.16921	1.21381	0.59905	1.48032	1.24332	1.48711	0.18409	1.56296	0.55795	2.03297	0.30663	1.55003	0.84244	1.04965	0.61807	4.33513	0.71163	0.91396	1.17873	0.86106	0.9524	0.61362	1.10148	1.36433	0	2.94858	0.736	3.18829	1.84227	0.57761	6.0686	1.96034	3.04172	0.44943	1.84723	4.95731	9.97491	0.54462	0.68481	1.51784	0.5845	0.74196	0.79554	0.44557	0.67	3.57625	2.35378	7.5933	0.71134	0.75631	1.05328	1.45176	1.04334	1.3132	0	2.03827	2.31705	0.30701	0.61648	1.41313	0.49836	0.08112	1.4792	1.47998	1.72827	0.09051	1.7562	0.149	0.66339	0.03885	1.50833	0.80114	0.62694	4.9702	6.72749	1.25031	4.44359	1.39244	0.01899	2.04725	0.6629	1.2902	0.66681	0.91642	0.88119	0.87787	3.97217	1.19685	0.36366	0.98004	1.16026	1.10975	1.88777	0.11946	2.97272	0.95932	0	0.86804
chr4:64193072-64193372	0.93953	0.95494	0.23395	0.47612	1.33402	1.65874	0.47259	0.70256	1.7542	1.33707	0.18778	1.97842	1.36488	1.30005	1.01967	1.23943	2.04294	2.08671	0.19196	1.45376	0.8803	0.76577	0.69332	1.66661	1.38085	1.67001	0.52807	1.41693	1.69502	0.42288	0.78943	0	0.42786	1.11364	0.45859	2.80327	0.23539	4.08537	1.5397	1.9543	1.0916	0.28608	1.85119	1.75378	0.6332	0.14143	0.65372	0.67497	0	4.87648	2.86167	0.36292	0.20949	1.33157	0.65904	0.92342	2.05809	0.36864	0.65571	1.40333	0.55816	1.36485	1.15344	0.71922	1.3393	0.88489	0.16877	1.31226	0.24199	0.39281	1.44972	4.11556	0.6131	1.73491	0.39652	1.0139	1.30622	1.07741	0.07702	0.32736	2.50584	0.40097	0.47582	1.43402	1.2506	2.1726	2.07824	0.29449	1.01259	0.62001	1.23722	1.01187	0.96492	0.43151	3.36027	1.18264	0.11824	0.58409	0.62784	1.12033	0.42004	0.50782	1.97851	1.38614	1.39334	1.80498	1.70055	1.49541	1.02981	1.2658	9.10255	1.31748	3.69364	1.65154	1.57795	0.73268	0.18543	0.37175	1.08461	0.37338	1.72978	0.63009	1.00764	0.02692	2.5183	0.3452	3.36834	1.06955	0.81248	2.03927	1.32717	0.03807	1.75223	0.87529	0.62315	0.51644	0.90687	0.41894	1.84488	2.00983	0.7326	2.09709	1.33658	7.11762	1.19354	0.69287	1.5379	0.80077	1.44047	0.63505	1.65426	2.15143	0.81321	0.89154	1.64327	2.42267	4.60046	0.23291	0.11371	2.93298	0.40909	2.7331	0.90059	2.0138	1.83179	0.38123	0.28534	0.09084	0.65223	1.44586	1.79277	1.39821	0.59598	0.75333	1.07817	1.52759	1.64859	1.15071	0.9522	1.34671	0.97599	0.99311	0.71265	0.02234	2.5514	0.64012	1.50205	2.24831	0.60152	1.85354	0.20231	1.55019	2.45312	0.45856	2.27471	1.46109	0.13671	0.56699	0.44278	0.84799	0.29166	0.50794	1.19311	1.23689	1.22335	1.54812	0.22284	1.81245	1.22925	0.91895	0.7955	2.46574	0.45543	1.31762	2.24268	0.61273	0.42237	0.955	0.63851	1.59004	1.91465	0.12976	0.89	0.96842	0.45991	1.15646
chr4:64271572-64271872	0.41097	0.7355	3.22416	0.22043	2.93255	1.45981	0.76419	1.34515	1.41495	1.46326	1.73299	1.02213	2.55895	7.86	6.90869	2.07249	4.93881	1.69535	7.653	1.3299	9.44126	2.60517	0.56578	1.15633	1.36037	2.25563	5.37288	2.30664	0.80999	1.06629	0.94512	0.99639	0.90357	3.9819	0	2.43296	0.55143	2.11538	1.47359	2.28388	7.49389	0.13604	7.07153	0.80352	0.61578	0.95282	0.58718	3.97392	0.99492	9.06118	1.96522	0.38842	0.44827	0.89642	6.21848	2.54629	7.95882	0.62578	2.28793	3.24994	0.97559	2.03834	0.77909	3.0964	0.23905	1.29486	0.39113	0.03749	2.74805	16.5833	0.61855	4.14794	0.46717	1.19491	0.09151	2.68539	0.66506	1.25892	1.45061	0.91726	1.25548	0.57056	3.92826	0.62456	1.41592	1.54221	4.59824	0.16601	0.16685	2.28473	0.77326	0.53721	1.91738	0	4.48452	1.65598	1.64595	3.09083	0.83804	0.2681	2.93573	1.09176	5.50604	1.56071	6.10138	5.61722	1.41891	8.29248	1.06486	1.76606	8.92815	3.06491	7.89631	1.30203	0.87079	3.09613	0.54355	0	3.54745	0.95666	6.87367	0.33067	2.5069	1.87558	7.22427	8.34518	13.123	0.60292	0.39123	0	0.70542	1.01002	1.91573	0.88857	1.33006	0.56711	3.32519	5.57389	0.50594	0.55326	1.47694	1.15793	1.35484	9.50024	0.62876	1.9819	5.90868	1.65955	2.60978	5.1116	1.08929	0.9315	2.27582	1.65956	0.38923	4.27766	3.82856	0.14347	15.761	0.26713	0.69365	2.3883	11.6399	5.63515	2.66942	0.67087	0.80547	0.60614	0.6422	1.15415	0.42952	14.0665	0.33181	6.25091	2.65918	1.8709	1.80046	2.9809	0.25316	2.55221	1.0461	0.97751	0.4674	0.99028	0.82234	0.67543	0.79105	0.65979	1.19184	0.88144	0.3665	0.50134	0.25153	0.71198	1.48329	1.39063	0.44824	0.38852	0.51838	2.6772	0.53426	7.99169	3.95313	0.87566	9.06839	0.40937	0.30134	2.02494	0.3967	0.44936	19.5486	1.2786	0.8007	1.29642	3.73512	2.67622	4.55328	12.0602	0.64702	3.4606	4.77991	2.46126	4.35642	0.49129	0	0.59013
chr4:64314496-64314796	0.11526	0.91807	1.52904	3.05839	9.99079	3.97389	1.57615	3.09012	1.61147	4.38632	2.12082	1.72212	1.6771	3.66137	3.7388	1.82613	4.32593	2.25491	2.01609	1.30382	16.0969	8.35618	0.60893	2.48587	1.28687	7.52625	13.593	1.89491	1.90435	1.62558	3.61929	2.35011	3.06679	2.21672	0.98094	2.31055	1.13991	11.0604	1.77854	2.63254	3.16009	2.09973	9.66707	2.12417	1.41719	0.61939	0.31438	6.18283	6.27592	15.0308	10.4672	3.92811	0.72807	0.60875	4.61003	11.4366	13.6586	1.32724	0.68568	4.83592	2.98879	11.4433	1.12414	3.0543	1.00052	0.28685	0.35577	1.01098	1.60772	8.38655	5.09013	11.7918	0.39421	2.39364	0	12.5167	1.38495	1.09253	4.99369	2.34015	2.35099	4.08968	2.5827	2.29614	2.25363	0.82527	11.278	1.72215	1.2495	11.9227	3.16631	0	1.44739	5.27968	17.6534	0.70513	10.5597	2.7389	2.71225	4.78311	1.69831	0.99334	22.4317	1.38614	13.3774	14.8063	0.16104	5.99635	0.73474	0.71628	16.7339	4.29602	12.531	0.72765	2.28948	3.13432	2.32424	0.64381	3.35001	5.46868	9.30867	1.0636	5.19155	2.52844	4.68453	5.60428	18.8008	0.71149	0.74239	3.07991	2.8338	1.07049	1.81182	0.39263	0.95083	2.22667	6.816	4.18249	2.13874	2.07659	12.2513	2.03964	1.0269	19.7316	0.85845	3.76641	5.12146	4.57302	1.56675	2.70969	1.28845	1.36483	3.46688	5.02936	1.73245	12.2365	8.89649	2.20797	13.5051	2.82887	4.95205	11.3816	1.98795	12.7599	9.6693	0.89986	0.63916	1.56077	0.69363	1.18269	1.20452	13.1177	0.62788	11.818	2.61941	5.83615	5.11494	1.98235	0.86246	6.38913	0.58972	7.05829	1.96333	1.92959	1.73246	0.61402	1.64962	2.21657	0.62513	1.39774	0.884	1.15275	2.88857	0.72404	0.67262	0.72188	0.66563	1.45452	0.22319	3.08512	1.03036	13.049	4.93563	1.00539	8.84512	3.66994	1.24462	2.64591	1.11221	1.39128	17.0598	1.0719	1.63528	0.60467	3.76063	2.72614	3.06835	2.00155	1.18872	3.21916	14.5335	3.61877	5.76114	0.39121	4.15319	1.29996
chr4:64330191-64330491	1.31324	1.35845	1.65333	1.18809	3.23731	3.44803	1.53593	0	0.69299	0	1.60313	1.88942	1.0888	1.26689	0.70341	1.87438	3.65757	0.57955	0.99669	1.25493	2.69503	3.02507	1.36649	1.61412	1.55557	4.36276	7.98646	2.62245	1.08958	0.4547	0.69052	0	0.8529	2.82391	0.10055	2.79714	0.6822	5.0761	0.93618	3.05478	0.64703	1.43973	9.45876	2.66902	1.21653	0.32724	0.30773	2.46877	1.55285	14.2667	3.26176	3.20344	1.13679	0.78151	0.89938	2.07475	8.64328	2.65898	1.35901	1.22068	2.26126	8.42504	1.2435	3.52194	1.21265	1.54382	0.79138	1.08864	2.3541	0	1.10179	2.83035	1.11184	0.66639	0.63291	1.59253	1.57196	1.85916	6.3416	1.66274	1.29899	1.21865	0.88524	0.97715	1.27118	2.11049	0.35754	0.2021	0.89796	3.10004	2.53752	0.79698	0.66939	0.08038	6.84704	0.98594	1.96285	1.23732	1.03154	1.60858	0.13623	0.52226	0.52109	0.78817	7.11161	3.15664	1.20605	2.37752	0.48057	1.21086	4.51333	2.26744	8.76341	1.98814	0.73199	1.47261	0.80329	1.54098	3.22701	3.33904	3.10064	0.77459	4.97367	1.27656	3.24633	1.36526	0.59136	0.52091	1.48343	0.50267	2.21379	0.21275	2.12116	1.51294	0.86063	1.16425	3.15314	2.6132	1.0221	1.26227	0.8499	2.00871	2.16925	11.3543	1.14049	1.52591	1.74696	1.74872	2.4197	0.60583	1.09024	2.0191	1.23848	6.50682	1.12665	4.25771	6.04629	0.37824	7.90893	2.2768	5.27764	3.81254	0.25073	12.4273	11.509	0.9927	2.10825	1.11484	2.05829	0.67854	1.3371	7.90979	0.43007	3.55367	0.8111	6.11447	2.7901	0.72381	1.67486	2.44888	0.73268	2.82995	0.35055	0.99964	3.60468	1.38002	1.90325	0.63307	0.25353	2.83082	1.61993	2.30109	1.88244	0.47465	0.60359	0.82468	0.64994	0.73455	0.19799	2.04327	0.56016	3.22288	1.23721	0.79626	4.33193	0.30559	1.02431	1.85902	1.00358	1.48863	0.25173	0.25426	1.27094	1.04162	6.33151	1.6856	0.40154	0.63238	2.71492	2.48141	5.6071	1.22754	5.37916	2.43115	3.5753	1.71088
chr4:64360837-64361137	0.69039	0.82491	0.39793	0.26561	0.6857	0.80348	0.94016	0	0.79435	1.54112	0.17549	0.702	1.30621	2.43649	0.73431	1.95312	1.68032	2.6063	0.02459	1.30382	2.98914	1.66891	0.79017	1.17674	0.90671	2.52463	0.78341	1.9894	1.09266	0.60931	0.20514	0.63563	0.86416	1.50833	0	1.29757	0	2.1053	0.45423	2.02528	0.56208	0.50764	2.26836	1.41216	1.05613	0.88057	0.22456	0.85112	0.69016	1.52645	2.04166	0.94941	0.58597	0.69594	0.86676	1.93723	0.96753	0.95802	0.32786	2.04485	1.74842	1.76538	0.74328	1.28798	1.38362	0.54121	0.18359	0.17943	1.81075	2.22924	2.67716	4.07059	0.39748	0.95108	0.13726	0.76978	1.36949	1.05128	0.82729	1.66598	0.97264	0.43246	1.98737	1.51034	0.79918	1.20148	3.04393	0.1227	0.52222	1.95613	2.66369	0.31281	0.87413	1.1232	7.85369	1.00166	0.36041	0.67793	2.09093	1.17359	1.40089	1.31221	3.08379	1.33533	2.31113	0	1.42424	2.24988	0.24394	1.3075	1.64543	1.61698	0.45559	2.16718	0.06575	0.42906	0.83019	0.80268	1.50728	0.28343	4.09468	0.23563	0.27377	0.35672	1.07991	1.38079	6.3286	0.23562	0.71383	0	0.35475	0.64722	1.28273	0.92326	0.07916	0.58576	1.16575	2.01861	0.4855	0.58293	0.68462	1.37007	0.55837	4.64625	0.71962	0.55667	0.7673	0.92543	0.91934	0	0.35971	0.96991	1.44825	1.90502	0.83083	1.36401	1.41631	0.54221	2.64529	0.67126	1.19863	1.18089	0.5117	2.10898	4.94307	0.81446	0.44513	2.25281	0.22954	0.04439	1.80024	1.66075	1.06307	0.98814	1.45744	1.15887	1.00171	1.04288	0.15303	1.15728	0.19245	0.36195	0.31331	0.69803	0.91437	0.45131	0.50068	1.2394	1.21545	0.65693	0.76085	1.33193	1.15219	0.76628	1.38859	0	0.41686	0.25982	0.58137	0.51908	0.52608	2.33907	3.27167	0.35899	0.79417	0.22487	0	0.98675	0.78767	1.39221	2.17084	0.19938	0.70326	0.8358	1.0301	0.8118	0.69701	1.39994	0.47675	1.53327	0.68791	0.17301	0.56628	0.95224	0.39992	0.82184
chr4:64539293-64539593	12.5796	12.5291	15.7121	14.7793	17.0826	14.6004	17.6504	16.3973	13.071	16.2973	15.7303	15.192	14.8384	16.6861	17.6312	19.1346	16.5431	15.7333	19.5805	19.7287	15.2583	13.374	16.2532	15.1548	10.002	15.0641	15.4215	15.0997	13.5786	15.2775	19.5542	14.3875	14.5739	14.9365	17.3802	12.565	5.54912	14.8963	15.9114	13.5506	15.3276	15.684	12.0616	11.8335	15.6447	16.0543	16.5464	15.0283	16.3749	11.2713	16.2573	15.6959	16.4828	16.319	13.7793	15.6181	16.9816	14.7256	14.8169	16.747	12.5355	14.4007	14.5121	15.3181	12.925	10.6272	13.8689	18.5166	17.7301	12.393	13.3634	17.564	14.5286	17.1993	15.824	15.9441	14.8606	12.8391	14.9291	16.8339	11.876	16.2053	18.3779	17.1045	11.7948	13.0638	14.6565	16.8807	15.295	15.1341	13.0884	18.7287	12.0291	20.797	11.4876	12.1462	13.8227	17.0459	15.8192	17.2122	15.1026	15.7759	19.9599	15.3207	11.3697	18.3344	13.587	13.1254	15.8096	15.9618	15.4533	12.7785	12.7847	13.0105	14.0119	16.9369	18.1095	16.2463	13.8187	14.7885	12.9571	20.0546	16.1753	18.0332	12.8739	18.6726	15.1227	16.3341	14.5933	18.6456	13.5383	16.0805	15.0254	10.0558	16.1427	13.7916	15.7386	13.6577	18.3968	15.8672	17.8691	24.6581	13.5036	13.1244	8.32461	11.1532	11.8626	17.3963	11.3819	17.0277	10.6422	13.801	17.3982	15.6481	14.7341	16.7938	12.6766	17.9939	9.69895	16.6621	16.3667	14.0986	14.4055	12.3895	14.0551	17.1048	16.4239	14.0723	12.8716	14.702	20.3469	10.7349	19.0029	13.8516	18.4835	16.5062	15.5177	16.2676	17.7846	15.2186	15.5281	14.6883	16.0805	10.0198	16.0447	14.5114	17.6142	15.9483	17.3896	12.1482	13.4465	11.9744	16.3462	10.4222	18.9424	16.4623	17.1171	17.8904	9.57209	12.5566	15.6495	10.9718	16.3152	9.01827	12.394	17.4486	17.9488	15.7043	14.6938	14.2208	15.488	17.7321	15.2845	11.9661	12.3118	17.3965	18.1044	10.2276	13.4127	14.318	12.025	16.2311	14.3492	14.1343	17.269	16.597
chr4:64585001-64585301	11.3575	13.2174	9.14711	13.1207	13.1161	11.8846	8.38606	9.5662	11.6977	13.6887	13.447	9.27614	14.1342	10.1602	15.2888	14.243	9.74235	11.8181	16.4948	8.46832	13.5946	13.0335	11.134	12.2375	8.22037	13.0952	13.0838	10.875	8.34813	7.32761	10.6178	6.3597	9.38655	14.2538	11.7229	12.174	4.18037	13.223	13.2972	12.7702	8.51327	13.2098	14.2161	8.80044	14.0763	12.0395	13.8433	13.8385	13.5835	13.666	12.7994	14.9705	8.94872	12.2595	8.41963	12.8883	15.9405	13.6472	10.8946	10.6435	9.97128	15.2747	10.1025	15.0403	4.81736	6.21153	6.41768	14.2221	17.464	14.2733	8.95999	9.17368	9.0927	14.273	12.7015	11.7544	6.55197	12.4263	16.5264	13.3289	8.5644	14.4471	11.2935	13.892	12.2209	11.9805	14.4083	10.3598	12.0982	14.9384	7.4979	14.0757	13.0739	14.0517	10.588	9.75372	12.9359	12.6028	12.2013	9.1206	12.9554	14.4655	15.3589	11.2519	12.2774	7.13307	11.9266	14.3743	6.7149	10.5454	12.4079	14.8679	13.0335	6.51408	7.37544	8.02849	12.1985	11.2151	11.7302	15.7175	18.0954	9.18966	14.2747	14.5464	11.8068	12.0008	17.2261	14.2578	11.2215	7.93011	9.7245	10.3802	13.1261	8.18099	12.1421	10.8113	11.5022	14.8673	8.80714	5.83371	11.2142	4.66709	13.2656	16.2333	5.31137	13.9166	9.90126	13.174	13.8683	14.5475	11.1325	9.20907	13.9239	11.5165	14.205	11.6613	8.74895	13.518	10.3196	14.6835	16.592	12.0558	9.87321	14.9725	15.0012	6.37085	14.3351	11.935	3.55091	14.1939	7.58749	11.1039	7.46186	13.8441	11.4235	14.5508	8.15367	11.378	10.2279	13.886	12.8201	15.6659	13.1258	8.09831	15.4568	12.8044	14.3782	9.56219	12.432	14.1945	6.12788	10.8039	7.04023	4.75454	7.92374	10.8341	9.61466	14.1363	9.39353	11.1314	5.9791	11.9238	11.1905	8.77638	12.1363	14.2089	14.0984	15.3309	12.8106	13.1949	9.18893	7.4539	10.1464	9.30463	10.9637	12.9817	7.58187	12.141	12.6178	11.5347	10.5942	12.8801	14.513	12.1273	11.6189	14.436
chr4:64617876-64618176	0.85687	2.09708	3.45497	1.20462	18.1868	5.19458	13.185	1.6593	0.74884	2.88357	2.77278	1.99121	2.64694	0.91092	0.54528	0.73147	7.85601	1.97513	11.2578	0.64539	4.58328	5.55133	0.58016	2.30479	1.63931	8.58264	6.43034	1.36823	2.35066	3.92641	2.07157	1.25064	3.04005	2.10214	3.75699	2.81244	0.88925	11.2602	1.45653	2.32395	3.24646	2.7714	14.4784	5.27319	5.83395	0.56055	0.57887	4.84493	4.27317	13.9852	6.61827	9.7719	1.28181	1.76927	3.46703	2.16513	9.5833	11.1397	4.02239	0.2918	0.35541	10.5684	1.89997	3.35402	2.64535	1.65747	2.0423	1.87868	3.93308	0.46787	1.73967	5.90713	0.66319	1.72214	0	4.56152	2.34527	2.97026	8.43885	7.44181	2.35611	6.66048	1.42966	1.84358	1.71222	2.19047	0.45624	1.10865	0.84319	14.6622	1.68694	2.47254	3.22591	2.21044	16.1221	1.23003	10.8406	11.3397	3.23664	3.18343	0.45409	2.02473	0.4071	0.64877	9.41702	10.4884	2.24125	4.64301	1.94859	1.51215	15.3437	2.74703	15.7909	2.21875	1.86431	3.63064	4.30593	0.7383	2.90255	17.3887	2.11417	2.03216	10.7442	10.7943	2.68446	15.0006	2.53144	0.40657	3.6196	9.26328	2.61572	0.03807	1.85363	2.00593	0.4363	2.87789	1.81374	1.77533	0.2172	1.98165	4.24312	0	1.97088	15.6942	1.97205	1.09754	2.08617	2.70704	1.93106	2.86943	2.3545	2.20569	10.0808	2.3785	7.11122	3.72991	10.3335	0.87387	3.6268	14.4199	9.96142	11.8811	5.02743	16.4388	14.0499	2.25152	1.70062	2.02653	0.78017	0.97025	1.54626	14.8479	1.33489	8.86858	1.76001	11.91	2.15844	3.77266	2.57511	4.95459	2.66954	8.26702	2.49878	0.61427	10.7116	1.51203	2.28814	4.29618	1.75607	2.76987	1.12002	2.69465	1.92031	1.36361	1.99538	0.4389	1.53072	3.38254	0.29879	4.07276	1.59188	0.72128	1.33867	1.06019	15.1165	1.01766	3.26919	12.6063	1.45156	1.80882	0.38113	1.69931	1.22223	2.80876	8.39841	1.5044	1.70464	3.99667	4.52901	1.28966	16.0728	2.12759	6.75714	2.5757	9.5769	2.23521
chr4:64713281-64713581	10.7038	10.3698	7.05825	13.3681	12.8689	5.99193	8.55197	11.3536	3.66142	15.2853	10.6568	6.48627	12.0896	11.5256	11.94	3.43636	15.1017	9.91812	10.0076	2.92056	8.90206	12.4267	7.32157	9.59298	9.13376	10.8111	15.0929	6.43166	4.30488	5.50878	5.45825	7.55192	11.6274	7.73852	13.2122	5.9401	2.41058	13.3069	13.9926	5.54002	7.30195	13.7431	13.5144	10.1453	12.2944	7.98442	11.0387	15.3383	13.8389	11.71	9.99364	14.0651	10.5751	10.6642	8.91869	13.776	15.0656	12.4799	6.43546	14.198	8.59165	12.9141	7.51572	12.0841	4.05431	11.0986	11.194	7.76512	16.84	3.73543	5.78922	7.49182	7.0737	7.94839	3.34759	11.7173	5.51169	10.8618	14.3055	13.6825	4.92338	11.4723	4.69399	13.0882	9.48257	10.676	6.80455	7.49217	10.9857	13.5206	10.1687	11.7695	9.25409	10.5932	11.7987	9.27817	10.0315	13.1963	7.62115	4.0534	8.4212	7.00063	0.78978	8.03651	13.1078	7.67548	6.78156	10.904	11.4213	5.37209	8.03549	12.6875	11.9638	5.66644	7.90171	3.47611	10.7847	5.30411	10.1603	14.6716	2.35539	4.35072	12.4947	10.4608	7.86344	11.6098	14.1917	9.64153	9.81269	2.59574	9.33965	2.97632	10.8408	9.3769	8.14756	13.7833	12.5021	9.95266	6.88385	4.59074	10.0192	4.7798	8.50001	5.79119	7.08126	12.9528	7.93369	6.87319	6.3228	13.2482	7.6575	3.00527	10.1593	12.6163	9.46241	15.079	12.1476	10.4902	14.5793	10.8261	14.1984	10.3243	6.31664	9.74003	12.3803	4.29386	9.87174	8.31091	4.63714	9.67153	4.22233	9.04703	4.85462	13.205	13.2562	13.9443	3.12317	11.8128	7.76594	12.5591	9.96719	11.061	13.062	8.58675	11.0585	10.3722	13.1067	5.1798	11.4917	6.35619	12.272	8.34771	4.0029	5.15277	1.09963	10.7873	12.5544	10.0739	10.2628	12.5148	7.95681	11.1177	13.5315	10.2488	11.2449	11.5361	14.401	8.64718	7.78336	12.843	7.4941	1.12312	6.77204	9.13311	13.4981	3.68352	0.78035	10.75	11.9117	3.71217	11.5892	13.2409	15.6084	12.0281	16.0911	13.7382
chr4:64715811-64716111	0.67545	0.22974	0.92432	0.57517	1.15567	1.81244	0.02514	1.40203	1.07708	0.26273	0.85379	0.35985	1.09092	0.55415	0.7132	2.56521	1.40357	0.75041	0.87754	2.45119	1.57538	0.45098	0.59882	0.49576	1.17134	2.26328	0.99812	1.56165	1.56447	0.90941	0.97076	0.49819	0.64367	0.62767	0.39727	2.06879	0	1.38918	0.32982	0.65204	2.95462	0.39734	1.52118	2.34065	0.69332	0.38432	0	0.84454	0.96026	2.69102	0.82503	0.69609	1.2066	0.50117	3.20299	0.03383	0.44818	0.55768	0.74737	0.50031	0	2.23551	0.82505	1.12742	0.2153	1.24679	0.8456	0.74719	0.42222	1.43612	1.93619	0.77345	0.41728	1.38287	1.88603	1.15891	1.17826	0.54802	0.22716	0.28203	1.16461	0.53915	1.02466	0.4673	0.91374	0.66447	0.84917	0.23355	0.43817	1.40514	3.03538	0.76273	0.0143	0.93706	2.82865	0.61945	3.01871	0.61994	0.22389	0.99604	0.36555	0.79782	0	0.75989	1.60724	5.60174	0.8809	0.72603	0.79249	1.11231	7.81511	0.73487	2.08725	1.50663	0.91475	1.12355	0.9997	0.91899	0.27545	0.35745	2.29655	0.5663	3.0118	0.5788	0.86504	2.20912	1.0863	0.52644	0.64895	2.94542	1.51517	0.94731	1.05857	0.90148	0.68678	1.03644	0.43004	0.5938	0.09199	0.41828	0.90848	0.43754	1.34233	4.35867	1.05738	0.51726	0.41279	1.08107	1.42283	0.60867	1.11571	1.63505	0.58579	0.37509	1.04552	0.19924	4.56801	0.93536	1.21476	0.62536	0.62423	3.82074	2.2054	2.74803	2.07275	0.79589	0	0.87215	0.62715	0	0.62747	4.81323	0.25524	0.40528	0.78053	1.19245	0.64723	0.27464	0.95315	0.66534	0.34175	0.71578	0.22278	1.47166	0.42889	0.29906	0.43249	1.25778	0.11448	2.83821	0.41805	1.58955	0.76272	0.59532	0.83797	0.47735	1.07175	0.18819	0.38999	0.67924	0.45157	1.74993	0.50355	1.01741	1.32305	0	0.4404	0.99241	1.09296	0.55187	1.44304	0.66582	0.7308	0.4784	0.81153	1.01565	0.5095	1.78203	1.00854	0.90038	4.84961	0.34494	0.95076	0.93033	0.39261	0.5043
chr4:64718076-64718376	1.08909	0.243	1.39117	0.54465	3.61644	0.82946	1.42273	2.22804	1.10237	0.87391	1.16319	1.71274	0.75382	0.2666	0.93586	1.54929	0	0.56513	1.60663	0.26402	2.6622	1.14048	0.76005	1.67606	0.78124	1.75478	0.51281	1.55343	1.28899	0.54565	0.78027	1.31936	2.42395	1.62065	0.38315	1.49343	0.78682	1.74394	0.94038	0.5374	3.60324	0.19328	2.82802	1.94256	1.46599	0.68339	0	0.1544	0.8903	3.81522	0.76353	0.6027	0.97355	0.74837	2.33044	0.2403	1.32248	1.88833	0.7527	0	1.09704	1.80902	0.91538	0.90631	0.60791	0.76166	1.5246	2.94322	0.40461	1.74887	1.34986	6.81188	0.69407	3.1267	1.3853	0.92665	2.11749	1.78035	0.94256	0.66156	1.24524	3.09222	1.26368	2.95854	0.77827	0.8654	0.48045	5.14069	0.21856	0.77298	1.93748	0.62182	1.42488	0	3.11495	1.0212	5.21024	0.94642	1.57424	0.41191	1.21016	0.94216	2.53624	0.78317	0.52061	8.18871	0.86794	0.81336	0.59008	1.96124	2.72092	1.48436	2.21026	1.75179	0.68127	1.45808	1.02061	0.79243	1.49005	0.88274	2.04356	0.53896	1.02707	3.3192	1.50997	3.71595	1.4155	0.39787	1.36597	1.11294	1.25757	0.90253	2.37149	1.17699	0.67692	0.19993	0.52601	0.80377	1.90621	1.66869	0.61074	0.56792	1.59768	6.58763	0.43733	0.02282	1.66537	0.86134	2.22202	1.57781	1.57499	1.35979	1.21659	0.97947	2.28606	0.23098	1.86225	0	0.26025	5.66926	1.51322	0.91453	3.62626	3.173	1.41349	1.42964	0.45369	1.14161	1.095	0.46532	2.08595	4.9845	2.08656	0.89288	0.30859	1.2524	3.69945	0.02305	1.20726	0.451	2.13359	4.96837	0.16019	1.03526	3.84082	0.45878	0.96464	1.00222	0.3774	2.06047	1.95374	0.80873	1.04941	1.01969	1.56034	0.53827	0.85523	1.12427	0.70251	0.63574	1.88004	0	0.48125	0.84677	1.1715	0.43951	0.45892	3.84039	0.63369	0.96079	8.74235	1.06458	3.12941	1.61067	1.25559	1.49725	2.12512	2.37215	1.66704	1.09462	2.88585	0.52347	0.52154	0.88392	0.69806	1.9088
chr4:64721139-64721439	0.96514	1.52954	0.26842	1.02938	1.25275	2.44883	1.30969	2.23621	0	0.47254	0.54052	1.82038	1.67375	0	0.56527	0.29208	1.44538	0.56289	0.9409	0.9909	1.51652	2.64608	0.96086	0.90181	1.54051	2.3453	1.28339	0.78197	1.11733	1.93933	1.15392	0.47414	1.34882	1.3881	0.62044	4.78329	0.37488	1.95056	1.65699	1.61903	1.236	0.68333	6.93472	1.74194	1.52772	0.7443	0.46908	1.71009	1.52867	3.99562	2.29142	1.83834	0.78813	0.85159	2.55678	0.94307	2.22889	0.87951	0	0.72171	0.82293	2.84203	0.86915	2.84226	0.52559	1.12708	0.3649	0.29459	1.45575	0	1.09535	3.99391	0.80802	1.83032	0	1.77433	1.85316	1.09582	3.06383	0.64824	1.2542	1.52874	0.84319	0.07847	2.49676	0.66934	0	0.32624	0.52476	2.86754	0.63082	0.63378	1.78921	0.6092	5.20059	1.25921	2.36002	0.93231	0.68023	0.3906	1.36229	0.58	1.97647	0.29703	1.53344	2.0251	0.50322	0.98854	0.42653	0.32593	2.90335	0	2.23296	2.39169	0.82696	2.56345	0.98093	0.76634	1.2993	1.10016	0.39224	0.17575	1.6899	1.11414	1.19508	1.93483	0	0.74037	1.45506	1.13816	1.57749	0.374	1.57883	1.1609	0.56424	1.6224	1.34423	1.24815	1.04765	1.94605	0.15356	0.51267	1.15537	6.33118	0.98057	0.3948	2.22113	1.02066	2.20063	1.16881	2.21515	2.07963	0	1.54871	2.38776	0.38971	1.85267	0.29812	2.39392	2.57146	1.66065	1.55898	0.86477	6.05108	6.64542	0.75628	0.40925	0.84067	0.84916	0.58342	0.71524	3.38057	0.98011	0.6427	0.77275	2.34148	1.3433	1.49045	0.73399	1.04878	0.6337	1.03795	0.46226	0.63288	1.26795	0.832	0.48927	1.35967	1.38199	3.177	0.12021	1.8394	0.83845	0.54907	1.3645	0.75191	1.87138	0.68234	0.88376	1.17138	0.5438	1.73462	1.08394	1.05572	4.28304	1.15893	0.75842	0.8104	1.21623	0.97814	2.04992	0.32194	0.13133	1.35311	1.59786	0.72121	0.3504	0.21747	1.33175	1.06755	1.82057	0.81974	0.63981	0.99167	0.03399	0.73503
chr4:64764475-64764775	1.81968	1.97232	0.72275	0.77159	0.28894	5.83138	2.3479	1.6793	0.29168	0.87796	0.42644	1.73984	1.03013	0	0.48894	2.12583	0	0.33973	0.69504	0.56064	0	0.19096	0.5677	3.11129	1.37724	1.08158	0.92244	1.8742	1.19854	1.42551	2.16682	0.57378	0.038	3.83887	0	1.56995	0.43809	1.41002	1.25394	5.63969	0.22795	0.72064	0.82055	4.13538	0.8777	0.68752	0.43581	1.58974	0.32251	1.01679	2.26889	3.62804	0.48489	1.2941	0.05003	0.14932	0	1.55877	0.11986	0.03341	0.36257	0.77796	2.16908	4.80693	1.12242	1.47888	0.70015	0.26781	1.56748	0	2.21969	0.35795	0.11652	0	0.5592	0.28464	2.74459	2.15786	1.14537	0	0.67573	1.18594	2.14893	0.93953	2.76048	2.28222	0.45252	0.09527	1.23421	0.0279	1.35525	0.81602	1.72512	0.7763	1.00844	1.53449	0.53636	0.37786	1.30857	0.65338	0	1.25315	0	0.77905	1.46101	0.23797	0.77953	4.49069	0.73912	0.37899	0.41135	0	0.59598	1.21752	1.25359	0.83812	0.73322	0.77672	0.13194	0.54544	0.4197	0.66263	0.20067	1.29675	0.81861	0.49709	0	0.29915	1.5899	1.00871	1.43127	1.21382	2.84015	1.16828	0.6839	0.82728	0.1833	4.38096	0.68992	2.83306	0.80725	0.42428	2.01971	0.30331	1.26478	0.7896	1.47855	2.41357	3.6151	1.44933	1.642	2.71648	0.60918	0.31829	1.63053	0.24242	1.75643	0.70059	0	0.13699	5.61877	1.31197	0	1.40444	1.53181	0.88996	0.95221	3.1133	0.62464	0	1.35018	1.12737	0.42497	0.76688	0	2.23962	2.26224	0	0.53561	0.19805	1.25504	1.13017	0.7332	0.88976	1.48021	0.5956	1.92389	1.08407	0.16902	4.19866	0.40168	3.15776	1.70393	1.10819	1.28424	1.28206	1.71226	0.25739	0.94136	1.49019	0.23987	0.99049	0.698	0.65088	2.03383	0	1.59281	0.86645	0.84083	2.40785	0	0.77741	1.82381	1.44687	1.85953	2.59038	0.17425	0.36769	2.43048	2.64162	0.21505	0.60553	1.10677	1.15008	0.05199	2.37241
chr4:64781771-64782071	14.9202	10.2703	13.1006	15.5232	17.9211	9.54343	15.5396	7.70666	9.05454	14.3972	12.3398	11.5287	14.2588	14.7576	15.8958	14.0832	14.1772	13.1769	16.4408	11.9035	12.7426	15.9311	9.58259	15.1284	8.05119	17.2141	15.544	9.99805	12.0732	13.6568	14.7616	18.236	11.0425	13.2695	16.7715	11.4242	3.32817	13.4301	15.3415	10.6299	14.4087	15.8344	14.9097	12.8909	16.5629	13.0559	14.8892	15.3029	13.6974	16.9052	14.8178	16.0879	12.8134	14.9705	16.1965	13.3028	15.9641	15.7919	13.0441	12.5307	7.17289	15.557	11.1343	15.3028	11.0769	10.4139	14.1141	16.0073	17.6188	12.0491	10.8297	11.7983	12.6636	11.77	12.7752	14.0792	9.14567	14.2869	16.0654	14.0194	11.5385	15.8309	14.8929	16.0207	13.058	15.8306	12.5477	16.1397	13.9185	16.2707	11.3013	16.6246	12.8783	16.6217	14.454	8.13802	16.6265	15.3607	10.7811	13.9344	13.3021	17.6532	0.79792	9.77409	14.024	17.1312	12.2585	14.0198	13.7817	15.8459	15.292	14.3738	14.7259	11.3026	10.1019	11.9887	16.4297	13.1058	11.9537	16.3663	15.6946	16.3209	16.557	15.0831	11.5863	16.7096	16.8986	12.7082	12.901	13.5624	12.978	14.5114	14.9283	7.9496	13.812	14.0387	11.9359	12.7177	13.0134	10.3517	14.9369	8.84804	13.5771	14.4459	9.05641	11.4347	11.0805	12.2551	12.2873	16.0953	13.6775	9.60682	14.2586	11.7598	15.6032	14.2088	13.9704	17.0499	13.5684	15.9305	16.226	13.5389	15.7867	16.1972	15.0618	15.5812	14.9382	17.4377	5.64182	12.4424	12.2982	16.0416	16.0966	15.2348	14.8632	18.4412	7.2935	11.0033	17.6173	13.0022	16.9253	15.159	16.6524	10.9596	17.2114	13.6095	14.2364	14.1393	15.5632	11.6165	15.4358	14.3834	10.4238	4.88125	4.94592	13.9151	15.6222	16.259	9.82537	12.5437	12.0039	11.1372	11.9597	6.76596	17.2787	14.5137	18.4309	15.6921	13.3053	15.0125	14.4868	6.05093	16.4542	11.6602	15.7037	7.69147	7.41519	12.2811	15.8324	6.45349	17.2778	14.1559	17.1348	14.2233	17.0164	16.5224
chr4:64911892-64912192	1.53302	1.97344	0.74885	0.89933	8.83908	1.15443	0.65107	0	1.02604	2.19476	0.97223	1.40641	1.28206	2.08715	1.0633	1.08958	0.60267	0.56456	0.68747	1.22885	4.40456	6.49636	0.53893	1.00045	0.9226	5.62648	3.05341	1.56321	1.12967	1.27772	1.2217	1.37433	1.80995	0.93147	0.25995	1.23943	0.9372	3.80089	1.32005	1.56373	1.41722	1.00828	15.4925	1.77262	2.9353	0.54816	0.95147	2.2185	1.59639	14.7418	1.96209	6.59562	0.69731	1.42122	4.13804	1.9942	6.95425	3.10891	1.10343	1.47907	0.71559	13.7177	0.93425	1.51814	2.29391	1.01804	3.22025	1.44215	1.51832	0.8932	1.63336	21.8641	1.80225	2.00044	0.51345	2.49321	2.01907	1.8571	2.0183	0.62231	2.23324	1.92224	0	1.16742	1.70558	1.09863	0.54749	0.37244	0	1.46942	1.3471	1.42804	0.78155	0.10365	17.1436	0.70722	3.37421	2.92165	1.66665	1.3902	1.26692	2.04442	1.64469	0.97968	4.17404	5.60294	1.47772	1.47615	2.57816	0.75986	7.67865	2.89954	8.85959	1.59997	1.66707	2.418	0.89742	0.42678	0.74022	1.32861	1.34146	0.88655	4.16527	0.66632	0.33161	2.13332	7.24158	0.92055	1.17422	1.09108	0.95274	0.79503	1.56817	1.66233	0.69771	1.36046	1.64169	1.34847	0.88922	1.87931	0.66115	2.00208	1.2782	19.7949	0.58878	1.0403	1.41491	1.61194	1.3363	0.30194	1.99996	1.62972	0.60056	1.98102	2.27879	7.40152	3.39807	1.38813	4.29879	7.90851	3.52117	2.69151	1.26134	15.5637	15.9045	0.42332	0.50872	2.26314	0.69864	1.83903	1.00656	9.21543	0.78613	1.23949	0.69463	9.18714	1.47611	0.93209	1.44154	0.96439	0.64333	1.10309	0.99643	1.66597	4.49775	1.05919	1.61705	0.98718	0.63631	2.29515	3.42018	1.40418	1.36044	0.42638	0.58593	1.79258	2.49892	0.20276	0.73437	0.40149	1.37654	6.68195	0.95934	0.88797	3.92053	1.53947	1.75868	2.59934	0.63273	2.07222	2.26206	1.55664	0.7541	1.96513	3.91514	0.32186	1.67623	2.0595	1.45252	2.02898	6.50761	1.5303	2.5048	1.81755	3.6253	1.28806
chr4:64919611-64919911	1.36447	0.37841	0.20888	0.51689	11.5146	1.22754	0.02262	1.28231	1.44597	0.21211	0.6502	1.86922	0.71091	1.14086	0.84882	1.75755	4.03991	1.07916	0.64681	1.07891	0.72099	3.73628	0.93497	0.96622	1.02588	1.81572	1.47456	2.23764	1.71353	0.58202	0.36083	0.3642	1.79447	1.83623	0.29183	0.49883	0.79554	2.20103	2.62942	1.92314	1.21052	0.09562	7.49429	0.53104	1.81488	0.32828	0.39256	0.95141	1.68508	7.77544	1.40223	1.33012	0.57572	0.80451	1.57909	3.008	1.26495	2.24778	0.77205	2.01367	0.62018	4.28878	1.10787	1.03219	0.58258	3.10904	0.5177	0.26781	0.86451	1.69633	0.25129	4.42406	1.00186	2.41151	1.37004	1.09077	0.77192	1.46656	4.97657	1.17008	0.99056	1.45124	2.00728	0.45579	1.99101	1.1979	0.04656	0.59041	0.80116	0.62001	1.24332	0.81058	1.73757	0	12.2402	0.79214	1.16446	0.96812	1.30578	1.40618	1.23741	0.9356	3.07158	0.50547	2.02712	1.25528	1.46162	1.3761	0.69384	0.79966	3.97452	0.5586	2.85673	3.01372	0.92193	0.56542	0.30292	0.54204	0.79166	1.46212	0	1.85511	1.11084	1.70507	0.38928	1.39805	1.8052	3.33224	1.31646	1.29787	0.88414	0.23515	2.06455	0.89595	0.56332	1.51107	2.56143	0.93187	0	0.9137	1.38203	0.64747	1.60207	9.64944	1.02927	0.91396	2.71951	1.42667	2.07438	0.80453	0.89486	1.89697	1.84335	2.58753	0.8648	1.28268	2.16296	0.30744	1.16696	2.35762	2.467	1.08233	2.91156	6.63061	9.59669	0.49511	0.91797	2.0414	0	0.56122	0.58638	3.68691	1.13198	1.21767	0.8452	2.80815	0.21371	1.39001	1.07123	1.20894	1.12445	1.38789	1.10943	2.95409	2.36902	0	0.46864	0.9187	1.10236	0.7887	0.49844	2.15422	0.54094	0.48873	0.78017	0.34073	0.99284	0.76004	0.1152	0.79562	0.23715	0.91175	0.66823	1.57575	2.72171	2.68687	0.69132	1.24679	1.49071	1.14593	2.66086	0.85789	1.69672	0.97026	1.38274	1.15513	0.85422	1.26474	0.98999	1.77158	1.06302	0.98657	0.60639	1.43543	0.32194	0.45362
chr4:65007868-65008168	10.2781	8.79529	17.958	13.3505	16.4347	7.85808	11.4956	5.29517	5.94732	13.3375	12.6398	7.74277	9.76945	12.7736	15.4892	7.83024	10.9285	9.55089	13.5473	12.119	20.9836	15.9589	4.34305	6.88653	2.82086	16.2816	16.2492	6.46764	12.056	4.11511	13.7005	5.90274	11.5329	10.5563	15.3567	12.8979	5.96541	14.3766	15.6517	9.93712	17.335	16.0038	16.6246	8.54519	17.0187	11.2144	13.762	15.5785	10.1282	16.5405	12.7421	15.3759	9.68609	10.3682	18.0067	13.0966	15.6447	13.8888	11.8086	12.0175	2.25172	16.3389	9.19911	14.585	7.28225	10.4097	15.8938	10.8275	15.4685	18.478	11.9625	26.4311	5.56653	17.3075	5.31495	16.3715	4.54574	11.5803	16.4588	15.7863	9.8143	15.7593	16.5703	10.0684	10.4885	9.68484	13.164	12.4892	11.1392	18.9561	3.65673	15.5887	6.13879	17.646	15.3791	3.17857	12.6154	16.1623	9.14916	15.8957	10.115	15.4674	19.1758	6.13142	14.9491	23.3236	5.17178	12.8029	16.4353	6.56209	15.9002	14.668	14.328	6.53725	8.01831	7.79397	15.6901	3.1183	7.36375	17.5913	6.22483	10.4654	17.1224	17.1929	7.42601	15.3604	18.5791	16.9327	10.1135	10.7226	9.53623	2.49034	6.96572	5.47934	6.79024	12.8904	8.79122	8.47071	4.74509	13.4904	16.6323	19.5946	4.42794	15.1616	3.12489	8.57114	5.87029	9.42217	6.54406	13.496	8.92655	11.1008	9.48402	11.2637	13.3095	13.8663	14.0061	11.7647	14.7412	17.296	15.4847	11.7475	15.2955	16.872	15.7295	12.1846	12.1015	14.0914	1.534	9.92351	7.31857	14.558	16.4311	15.3013	11.1279	14.0657	3.50607	9.99373	14.1346	10.2442	12.5354	14.832	14.1964	7.08155	16.1872	11.5853	12.7622	9.80671	10.5819	8.04447	15.4036	6.07628	14.1931	3.5297	8.53215	12.7066	14.1502	17.2795	2.03031	11.377	16.103	11.8442	12.3402	4.12223	17.5795	15.6808	17.3366	16.0568	15.2957	10.4983	16.1649	9.027	13.3364	9.33029	12.7721	6.46442	4.32032	13.1411	11.5048	7.35484	15.6597	11.1116	14.1081	12.4063	13.3651	10.2832
chr4:65029869-65030169	1.33653	1.09756	1.02354	1.92409	4.17351	2.71622	0.84966	0.5055	1.19153	1.9711	0.47734	0.73668	1.46506	3.87804	1.47226	0.16001	7.80605	2.81114	1.57638	0	3.88373	2.76317	0.37111	0.49129	1.76824	1.61513	4.02996	0.75419	2.40016	0	1.22536	2.05462	1.07135	1.37839	0.49047	0.7253	0.67566	4.05731	0.36466	1.37242	9.60084	1.04204	3.23155	1.41738	0.67553	0.21988	1.06458	4.94452	1.85923	5.77727	1.24102	1.15906	0.09962	0.95997	1.54935	5.14366	4.6728	0.56971	0.83021	2.95813	3.15814	2.0128	1.8251	3.16671	0	1.07431	1.50293	0.29057	1.87651	3.15247	1.84598	3.67397	0.47044	0.35326	0.52615	1.83769	2.24544	1.94029	0.55169	0.77535	1.36682	1.17683	0.83655	1.22009	1.92297	1.15694	0.15084	0.60629	0.55024	3.82902	2.41136	0.07072	1.39932	1.39607	6.25211	1.35249	3.16735	1.20028	1.0218	2.08618	1.86179	1.34633	7.62095	0.95362	6.18797	4.26914	1.25872	1.96597	1.65061	0.57985	2.0306	5.06042	4.27742	2.33904	0.22792	1.75078	0.76437	0.93456	3.64073	1.16219	0.00784	0.6431	4.39221	0.64522	0.68885	7.67626	9.00982	1.75807	0.36079	1.15497	1.2156	0.69649	1.1191	1.38894	0.57253	1.44484	3.76577	1.50687	0.74613	0.49393	0.81045	1.9402	0.54854	5.85126	0.37508	1.12124	0.98853	0.57483	2.5511	0.3409	1.75787	1.93018	0.54309	4.18501	1.3577	4.30681	2.65807	0.78071	6.48183	0.35424	1.01656	1.71576	5.69705	4.30458	2.79592	0.04208	0.89515	1.58059	0.84414	0.63415	0.77687	3.81158	1.00661	3.46976	3.72456	5.04925	0.45489	3.28668	0.71982	3.49077	1.17943	1.56007	1.98586	0.91768	1.08012	1.78066	1.22431	0.89364	1.21297	2.15636	0.05717	1.51692	0.15958	1.03378	0.59075	1.1065	0.78441	0.30596	1.27074	1.33308	1.48422	6.93593	2.68614	0.71015	4.9574	2.66957	0.25703	2.05948	2.66307	1.7313	3.6494	0.98776	1.30484	0.77555	2.97112	0.21815	0.69322	2.34993	0.74713	1.71637	4.24468	1.48911	3.41303	1.25854	2.43276	0.71193
chr4:65033935-65034235	3.46705	2.84105	1.47787	8.9783	10.9688	2.44784	1.57364	3.50138	1.06121	7.18726	0.69671	2.04263	4.45818	3.55082	8.97893	4.06877	2.59165	2.98767	4.90405	2.83254	3.20564	8.056	1.74048	2.72718	1.34892	10.0456	4.48762	1.40742	3.28501	0.6525	5.27692	0.39512	11.1469	3.40772	3.23709	2.89813	0	5.55285	4.71293	2.29852	6.36166	10.2477	10.2522	5.55055	13.2274	2.27006	1.873	3.47362	2.76224	8.39641	9.64116	8.98472	1.55722	1.57117	8.71377	3.19072	3.30273	9.33903	1.76266	2.46585	1.01852	10.2052	1.75784	4.69385	2.47596	3.06869	1.94424	1.25335	7.63822	7.18312	3.2377	3.29803	1.64436	11.9296	0	2.02365	1.60851	3.24872	11.8484	9.31326	2.77844	11.525	2.70441	0.91373	5.27663	5.68948	1.19182	0.41719	4.044	12.2668	0.89943	2.34334	2.10432	8.47582	5.74383	1.40817	9.34263	8.63531	1.29048	1.75239	0.28381	1.72162	1.23351	0.88848	4.81868	7.13084	1.44693	5.8071	2.48906	1.3776	11.9061	4.0351	9.48048	3.24592	1.41139	3.26521	2.95343	0.59604	1.45361	16.1713	0.78056	1.67545	7.93311	11.2367	2.62885	8.85868	7.52923	10.4624	2.03718	0.8305	2.79477	1.53631	1.82376	1.88636	0.72901	4.33565	0.90527	3.60155	2.10553	3.8135	4.03944	2.11477	2.2308	10.4487	2.23082	1.86543	3.08225	3.2888	4.18929	3.96032	4.506	3.58012	1.16808	2.60397	9.88372	5.85194	8.70917	0.95399	4.36588	13.149	10.1971	7.74646	6.65816	11.5891	11.2688	3.26898	2.76534	4.12087	1.08496	1.0083	2.90577	10.6692	8.09301	5.92509	1.92479	7.94977	1.7463	2.48458	3.84566	5.97134	4.13764	10.8905	4.97706	2.96812	9.86258	5.19679	4.38907	1.72381	6.77821	2.12321	1.27102	4.20611	2.71006	0.57521	3.12712	6.0016	3.50968	4.59908	0.34018	1.82921	1.25252	3.99562	2.72915	0.31537	7.63992	8.32222	2.17271	7.31911	8.31358	2.91581	7.83602	2.73829	1.43618	5.25953	6.64785	1.14916	0.72542	3.22052	9.20958	1.9329	10.6661	1.81247	8.88845	4.02226	11.5554	3.72277
chr4:65089636-65089936	4.17107	1.87046	2.81055	5.54068	10.6504	3.44661	2.39314	2.1848	1.80592	5.60143	1.49256	2.86303	3.8341	2.83668	8.93532	2.22995	2.9827	4.83623	2.98347	1.1604	6.7779	15.6661	2.5249	1.16203	1.33145	11.7224	6.93033	2.25544	1.91274	2.97606	1.62832	0.39168	13.8346	3.93296	9.211	1.84538	0.07411	8.82756	9.53149	2.9961	5.66466	11.0603	8.1287	4.79033	12.2242	1.60112	3.63622	6.59008	4.39089	10.8811	9.91393	8.52914	1.10749	2.06011	10.2021	7.81568	13.7334	8.74294	5.22099	5.79153	1.58623	7.92705	1.7742	6.59908	1.53561	3.28789	3.02639	0.76861	4.11825	7.22316	7.96703	6.10859	1.46577	9.79364	0.36094	6.85007	4.52745	2.52272	10.6589	8.64651	4.36666	6.58222	6.94915	0.89438	2.11279	2.20067	1.49722	2.17255	3.95955	3.73244	1.65641	6.09975	3.38436	2.94866	7.47207	1.85507	13.8406	12.3326	2.20369	0.78831	2.38173	0.46977	4.20536	2.10266	9.93187	8.99636	1.56388	10.2559	2.51243	0.71059	13.389	3.91567	14.8564	3.39605	0.8591	2.61071	7.78317	1.42779	5.25964	16.4038	5.18148	4.85323	13.1259	8.03528	1.99927	15.4519	15.2406	14.5539	3.64094	4.57953	2.93237	0.46806	1.01997	1.55796	1.8759	3.30802	6.6745	2.89206	0.41395	4.33264	4.14821	2.3225	1.85411	11.199	1.14776	1.47853	4.25811	2.24822	2.19277	6.82585	2.27009	1.99523	4.52433	9.72793	11.3019	11.1762	9.37939	4.49978	4.17739	13.8905	9.83997	9.57672	4.67692	6.95049	10.9779	2.73425	4.14312	1.13136	1.13137	1.81555	2.52667	13.1451	3.20323	8.52135	3.9007	7.10465	2.70491	5.02382	9.84322	9.14483	1.94098	8.62049	6.72334	0.994	12.9671	2.98415	4.83688	2.12136	5.35894	3.88167	2.05094	3.11884	3.17256	0	1.53947	5.7381	3.80776	9.14026	1.54073	2.76632	1.27296	5.95825	4.18139	1.03447	12.2329	12.1329	9.22641	9.91273	2.85283	1.6633	18.5217	1.28043	1.27518	2.91179	10.8564	0.78677	2.0342	4.64192	10.3369	2.33254	13.3808	4.98526	8.54669	3.00936	15.975	1.38536
chr4:65092972-65093272	1.5841	0.98914	1.08307	1.19556	1.85177	0.73012	0.01257	1.01386	0.73643	0.86989	0.1518	0.63729	2.02748	0.4422	0	1.07942	1.99697	0.87599	0.72908	0.28358	0.65563	0.40101	0.56098	0.51846	1.13444	0.3912	0.63368	0.81833	1.3332	0	0.32053	1.37433	0.44865	1.0928	0	0.94258	0.33783	3.01122	0.25045	2.69205	0.79852	0.52006	4.93148	2.16892	1.14202	0.46557	0.33268	0.80229	0.49666	2.64616	1.01356	1.2845	0.32522	0.40502	0.51222	1.04916	0.2145	1.28474	0	0.35863	1.89393	2.4151	1.15561	1.91113	0.62374	1.15326	0.18473	0.09106	1.07777	1.00078	0.66366	2.50117	0.51727	0.71905	0.36856	0.21088	1.11218	0.95983	1.78258	0.87274	1.06479	0.64227	0.81885	1.03305	0.9332	2.36117	0.42272	0.83148	0.26365	0.3069	1.13954	0.06664	0.9222	0.58593	3.74488	0.72253	0.79634	0.30664	1.82042	0.51489	0	0.07348	0.4071	0.97316	0.56079	1.15891	0.66801	1.10567	0	0.77123	0.52659	0.61739	0.31201	1.96204	0.80943	0.64723	0.402	0.06853	0	0.43431	0.65112	0.12498	0.98922	0.27665	0.31719	0.83106	1.07585	0.17552	0.62546	0.60018	1.09643	0.13885	1.02117	1.09079	0.86616	1.14065	0.24762	1.70714	1.0221	0.49097	0.43295	0.41102	1.50655	5.94517	0.11267	0	0.9123	1.26739	2.16931	0.43051	2.16608	1.03677	0.45401	0.00549	0.97531	0.31503	1.6271	0.20123	2.39093	0.56472	1.20498	0.93802	0.95687	6.97564	2.76222	0.94937	0.6897	0.85554	0.84916	0.33927	0.58452	0.88454	0.36244	0.76033	0.6719	0.91758	0.68081	0.73415	0.43265	0.39194	0.67357	1.30167	0.25872	1.82978	0.97723	0.03838	0.97737	0.41592	0.54559	0.8831	1.36484	1.71122	0.7546	0.33386	0.6373	0.78541	0.44824	0.22461	1.78372	1.06206	0.27258	1.43239	0.11247	0.56812	1.22774	0	1.19017	2.23452	1.96443	0.49163	0.65923	1.00239	0.12498	0.75799	0.9699	0.35405	0.78414	1.0251	0.87913	1.34619	0.9809	1.01334	0.85085	1.46779	0.53526	1.20476
chr4:65211259-65211559	0.97795	1.29957	0.21933	1.80783	2.65798	2.51169	0.9276	2.09912	1.04259	2.74663	1.10912	0.86465	0.96974	0.7053	0.92152	1.22419	2.38121	0	0.84445	0	0.30024	3.13419	0.95415	0.6648	1.49834	0.4119	2.31145	1.14522	2.21607	0	1.05868	0.53599	1.23009	2.19316	0	2.03206	0	2.13265	0.65256	1.4918	0.98258	1.09146	5.51653	2.7736	1.47005	0.56777	0.65705	1.66038	1.14812	5.1552	1.91009	1.78674	0.93023	0.61037	0.46872	0.77803	1.55521	1.36064	0.32962	0.4455	3.16052	2.02208	1.5202	2.61338	0.78997	1.46476	1.55539	0	1.64794	0.7706	2.53219	1.82484	1.58337	1.71959	1.3675	0.55162	2.17795	1.89904	2.89123	2.46656	1.94273	1.62568	1.05122	0.51061	0.76794	0.95222	1.22348	0.87768	0.69799	0.1302	1.55263	0	0.56257	0	3.03066	1.07726	0.8173	0.83846	0.55962	0.04439	0.02725	0.48027	0	1.29624	2.4598	0.5509	0.71033	1.39093	0.61496	0.31077	0.7725	0.54206	2.03703	1.20034	1.56772	0.77449	0.55133	1.1468	1.05778	1.91333	0.83547	1.08703	1.43621	1.20785	2.28848	0.56958	1.1101	0.85818	1.74575	1.51306	1.01823	0.14109	1.63864	1.29448	0.64064	1.4952	0.48398	1.40328	0.65925	0.45537	0	1.75017	1.25254	1.73308	0.69709	0.72643	1.51201	1.49074	1.70047	1.47465	0.96043	2.00523	1.95542	0.1061	2.25896	0.92059	1.83949	0.74531	1.58897	0.88907	3.70797	1.57197	0.96455	6.23451	7.2586	1.44944	0.85112	1.03226	0.32361	0.53269	1.23813	3.25972	0.23099	1.39377	0.51564	2.04409	1.66996	1.45057	0.48082	0.62514	0.85777	1.598	0.73192	1.5394	1.43676	0.416	1.94498	0	0.54435	2.40737	0.64504	1.40501	0.49766	0.4827	1.12692	0.90784	0.52668	0.17726	0.95396	1.95232	0.2058	0.37588	0.58112	0.98862	4.20842	0.37189	0.50646	1.59318	0.79744	0.95938	0.27224	1.38286	0.16946	1.47717	1.88735	0.39935	0.58337	0.7082	1.5304	2.10884	0.77832	0.36662	0.60734	1.90448	3.23137	1.56667
chr4:65401115-65401415	3.77092	5.19023	0.95043	1.7689	3.62544	11.5488	2.61435	0.51212	0	4.28921	0.27464	2.112	2.5624	0	1.62857	4.61483	1.79778	0.0816	0.34326	2.10242	0.3462	2.50776	0.52838	5.44069	1.28807	0.46233	1.78606	7.46868	1.72791	3.03517	2.17598	1.07198	1.37928	10.4186	0.6278	4.25079	0.80425	2.11897	3.40816	9.41869	0.78153	4.45678	6.27584	4.57899	4.05511	0.42841	0.33268	1.8906	0.27574	3.98166	2.04356	9.02166	0.59183	1.36091	0.38933	1.77415	0	2.92981	3.47067	0.28067	0.3888	5.97541	3.47117	11.7837	0.60158	1.76941	0	0.1714	8.86795	0.02002	2.41297	0.28151	0.50855	0.19404	3.28658	0.49033	1.10375	3.60397	7.55051	3.29816	2.57243	4.70742	0.74139	4.19776	8.83897	3.50868	0.32961	1.45077	0.87248	2.33742	4.92041	0.034	0.61242	2.59542	1.15988	3.45188	2.82744	0.84958	1.40323	1.23395	0.45409	1.77017	0	0.63314	0.67666	0.38789	1.32813	8.2333	1.66083	1.56141	0	0.80665	1.43017	3.47066	0.90147	1.24536	2.43748	0.70196	0.40701	6.48388	0	0.61316	2.16863	3.75116	2.6769	0.49709	0	1.21855	5.34846	2.27799	5.0119	2.05587	4.16946	1.49669	0.38475	2.22265	1.65456	12.9696	4.76043	2.81822	1.32551	0.13922	3.39962	0.01365	2.66986	0.3948	3.13105	6.05986	7.53942	4.44674	3.92168	4.51306	0.5747	0.18369	3.33891	0.31453	2.17745	1.05088	0.5506	2.659	11.02	1.99418	1.82932	5.25097	7.6277	1.61159	2.02672	5.94343	2.16993	0.1522	1.79277	3.79827	0.80783	3.58151	0.16052	3.15114	1.12959	0	2.75459	0.29104	2.16092	1.47079	1.34827	3.19501	4.98862	2.65104	8.7813	3.10186	0.45238	10.7722	0.91625	7.1797	2.69384	1.04382	0.65015	4.73598	2.01706	0.11898	0.35998	3.33226	0.39933	0.20572	0.26244	1.53996	3.09261	1.93443	2.59686	2.38199	3.83745	5.40801	0	0.76826	0.95109	3.08216	3.17038	2.41557	0.35987	0.5029	5.17584	5.3521	1.84012	0.42223	4.15685	3.79077	1.0098	8.08698
chr4:65412423-65412723	0.66943	1.83326	0.65172	1.54579	2.13616	4.94127	0.83709	0	0	3.08225	1.28636	2.33353	3.36066	0	3.21896	0.72639	0	0.64616	2.13618	0.37485	0.51878	0	0.51783	0.44566	1.17903	1.08158	2.08953	2.24954	1.56961	1.01172	1.46164	0	0.59534	1.39903	0.38992	2.24934	0.54489	1.87066	5.15223	1.86512	0.82966	4.11084	0.80161	2.90077	8.37135	1.47105	1.8547	2.71033	0.37894	1.6748	0.48705	2.49005	3.2375	1.19712	0.61554	0	2.63144	3.22391	1.34138	0.59252	0.20037	1.50763	2.14629	1.28798	0.26438	1.67777	0.48349	0.29995	1.51449	0	6.02117	0.10793	0.73615	0.48256	1.0879	0	1.53118	1.74641	1.69309	1.60764	1.90434	5.00227	0.50016	1.06637	3.1518	2.76251	0.46555	0.93686	3.51541	1.22142	0.99303	0.08976	1.90137	0.71496	0.60756	1.42558	4.02597	7.91366	1.26403	0	0.07493	0.18108	0.4071	0.0938	1.36857	2.58671	1.73001	2.1201	0.34035	0.02653	0.49247	0.84156	4.4436	1.03848	0.20455	0	2.12041	0.52543	1.03094	16.7857	0.58051	0	2.42663	1.32718	1.0525	2.12469	0	1.7464	1.68399	1.31468	2.34546	0.29786	1.88616	2.30187	3.12864	3.8477	0.32158	1.24273	0.21975	1.06055	1.23807	0.35136	1.41384	1.63652	0.45213	0.58825	2.10867	0.90726	2.11171	3.41098	2.86749	2.02832	1.11779	0.2407	1.53287	0.31914	2.9583	0.88878	0.08379	14.1252	2.18057	2.40701	1.70139	3.57029	1.17163	0	0.98482	1.77714	0.46785	0.40586	0.20729	6.77333	0.64575	4.8308	0.02983	1.22432	2.94208	0.26294	1.42453	1.17966	0.83715	3.90985	1.72193	1.47424	4.76169	2.05698	2.78703	0.03341	2.10778	0.93701	0.50284	1.69627	1.75532	0.10056	0.77697	3.41888	0.17257	0.16876	1.85031	0.8581	0.1104	0.76191	0	0.67772	1.50996	2.17659	4.46736	3.58512	1.8455	1.04668	0.40588	0	0.4406	1.8384	0.68014	1.38043	0.62314	0.06939	2.51875	1.56113	3.734	1.11838	1.00937	0.96235	7.77177	2.29541
chr4:65461827-65462127	1.78824	1.96361	1.56351	1.44897	7.11718	0.5632	0.98792	0	0.82745	7.88973	0.56596	2.49469	4.31639	0.97061	3.96418	1.15561	1.63946	0.09159	2.29032	0.37159	1.41134	5.29509	0.3318	3.01539	1.38688	7.41978	0.25	2.49336	1.99762	1.45507	2.79873	1.16474	1.28499	1.7828	3.88451	2.91038	0.25719	5.16717	2.02483	1.50051	0.61871	2.14404	2.35747	3.18226	3.0164	1.24291	1.39227	1.2043	0.64501	5.58186	0.64305	1.6657	1.72569	1.82955	2.26641	2.38518	1.5576	1.71676	11.0367	0.69944	0.52715	2.15751	2.96209	3.26809	1.40262	1.96597	4.18381	1.34039	2.45051	0	2.05539	1.11703	1.33182	2.59023	0.54903	3.5175	2.15827	2.07712	1.09973	1.94472	4.27836	0.9049	1.07335	1.71135	1.53722	2.00404	0.65922	0.41574	0.89923	4.22845	0.88925	1.65108	1.20348	4.23262	1.04229	0.76757	6.75598	10.4757	1.89604	0.3622	0.3996	0.69547	0	0	2.48649	3.80748	1.25796	2.00154	5.07013	0.23876	12.884	0.64495	6.35926	5.61839	0.23523	1.49807	7.21335	0.48285	0.13194	6.50387	1.57484	2.00612	2.56424	0.69911	1.95121	6.66231	0.51182	2.14949	2.61769	1.51978	1.40016	0.9406	1.61117	1.58969	1.19844	2.69919	2.89588	0.93191	1.04254	1.685	1.60277	0.03315	1.15493	2.16708	0.79376	0.91199	2.0213	1.8526	2.38678	9.2228	3.33695	1.68556	0.50861	0.67934	2.9695	3.20978	14.4861	6.20467	1.74158	8.83593	3.0741	13.1649	0.34284	2.53379	1.18315	2.12899	2.89415	1.32956	0.49796	0.8783	1.085	11.4777	2.85865	10.0563	0.55116	2.49596	1.52342	0.43872	4.75063	1.1986	2.08119	1.58405	4.76643	0.43744	2.62212	0.90108	2.9649	1.1609	2.11275	1.40037	1.49825	2.36271	0.35972	1.06395	0.65657	2.34583	2.48995	3.84511	0	1.04276	2.00757	0	0.96926	1.54667	10.142	1.78452	5.19247	4.74263	1.65521	2.26751	0.27012	1.19994	1.63952	2.73152	4.67905	0.91909	1.39213	0.94141	2.42836	1.14716	11.6786	1.23578	7.84386	2.08442	8.60525	1.11516
chr4:65512482-65512782	1.06294	1.37863	0.57443	0.88379	2.76867	1.63637	0.3092	0.56262	1.96313	2.20966	0.62739	2.12067	1.54035	1.38627	3.03175	1.52135	1.76203	0.91762	0.64208	0.65191	2.84412	2.60127	0.64441	1.01947	1.56159	1.12081	1.06281	0.55703	1.9376	0.35467	0.35533	0.15461	1.13158	1.144	1.70438	0	0.26809	2.2399	1.62286	1.16865	2.39839	2.49698	2.36737	0.8073	1.57398	0.20646	0.43748	1.34209	0.31767	3.03361	0.79038	0.70213	2.73649	1.80912	1.10818	1.01773	0.20903	0.97508	0.58873	1.08034	2.17301	2.27982	1.09159	0.88924	0.66015	0.74146	1.00234	0.25308	1.56302	0.58546	1.03092	3.3358	0.98444	4.69536	0.81338	0.87055	1.39902	1.21492	1.40639	2.19754	2.05535	0.36229	1.78376	0.0301	1.51762	0.89484	0.57915	0.20065	0.61392	1.42292	1.65031	0.53993	0.82428	0	1.80841	0.84878	1.49082	1.72879	0.74099	1.37067	0.30651	0.4081	1.74036	0.58233	1.49627	1.37545	0.73147	2.06453	0.39439	1.03463	4.48629	0.83605	1.35319	1.11725	0.25861	0.81812	0.85354	0.5815	0.79165	2.15749	0.63543	0.10154	0.77114	2.69894	1.10857	4.63255	2.71818	2.88987	1.05643	1.39537	1.34073	1.5699	0.9925	1.37714	1.91088	2.03086	0.86024	0.75865	0.02555	0.77427	0.44468	1.12699	0.73851	10.0444	0.80903	1.46274	1.88676	1.52969	2.01892	2.72124	0.83322	1.62463	1.00716	2.65404	0.72185	0.35903	0.93188	0.10434	1.26878	0.80688	0.91034	1.10841	0	2.05906	2.1946	0.37381	0.69786	2.19665	0.55064	0	0.02428	5.509	1.34765	2.31192	1.01566	1.63295	1.1876	1.47421	0.18893	1.097	1.49835	1.87213	0.67413	0.45233	1.99748	1.12674	0.66599	1.00222	3.12336	1.94418	0.45592	0.77379	1.28742	0.52493	1.03221	1.70595	0.89647	0.36059	0.47698	1.56093	0.14719	2.20446	1.72461	0.34781	2.07489	0.17874	0	1.16723	1.76993	0.92905	4.51632	0.2378	2.1479	0.73448	1.13487	0.92267	0.12311	0.71464	1.53728	1.01501	1.17421	0	0.98168	0.81578	0.77105	0.87084
chr4:65580592-65580892	1.68696	1.70642	3.86334	7.27928	14.0436	4.64925	1.34237	0.01999	3.5746	3.71373	0.73795	4.53694	3.29095	0	12.158	0.3251	0.79674	0.46464	5.39484	0.8051	4.71297	4.29453	1.8594	2.12146	1.61015	4.0097	2.55075	1.26016	1.2278	1.69378	1.3664	1.12352	7.17929	1.05827	0.49047	3.25312	0	5.48026	2.23704	2.12204	2.6589	6.21635	9.55392	3.20146	10.2371	3.83402	5.62732	1.67171	1.8931	6.37836	1.81823	5.13916	7.8065	3.13825	1.8912	1.29476	1.75827	4.68704	1.2039	2.00253	1.06623	11.1422	1.91625	4.64633	0.44485	1.60069	0.67735	2.17862	5.0134	6.04723	2.71903	3.72524	3.09596	7.10687	1.8479	1.77225	1.32168	1.01165	2.00404	1.28352	2.31899	3.57095	2.54729	2.14242	1.30352	1.72333	0.37244	1.39736	4.73745	1.67092	2.63775	0.60385	0.45576	9.08166	4.08542	2.75072	10.4526	4.65045	1.39955	0.84513	0.25429	0.95135	2.36322	0.77775	3.03449	3.7349	1.24578	5.32066	0.35203	0.93988	14.8088	3.99284	8.74282	2.05403	0.58442	0.7254	1.32277	1.35614	2.2551	15.4066	1.17672	0.70559	5.08404	4.57523	1.67407	8.2243	9.23356	9.36375	1.76563	4.56271	2.90814	1.88343	3.15278	3.42044	3.98283	0.86372	1.21398	1.33973	1.14219	2.9265	0.79552	0.87729	1.35472	15.6755	1.76125	0.76197	5.20982	1.76669	2.32423	9.18259	4.96174	2.86146	3.33614	1.30326	4.54341	1.48828	9.28128	0.76021	2.35802	17.0836	5.13487	9.31559	1.95468	11.3627	8.77428	0.57185	8.09382	1.38901	0.33991	3.03123	0.7862	8.99805	6.15505	6.31496	0.25001	5.1041	1.36772	1.71941	0.7491	1.31744	2.15543	3.32494	5.27749	0.38345	4.91158	1.86049	2.13762	1.63194	8.0558	1.38749	0	1.76749	3.33485	2.24453	0.64854	1.96237	1.42763	0.65684	0.90896	1.23203	0.14856	0.91937	0.93728	3.28676	5.25588	4.13121	1.23576	5.742	5.01495	0.74436	6.08541	1.08654	2.60756	2.20647	3.13798	1.21472	0.4773	0.70963	4.61454	0.90038	4.90698	0.75589	4.75463	1.58504	7.94694	1.25936
chr4:65670217-65670517	7.79096	1.5753	3.36201	6.37668	0.35651	4.41201	3.91784	0.09996	6.64332	6.01338	0.61247	5.39634	4.71727	3.64589	5.51203	11.1344	3.72837	0.89264	3.55576	8.66309	2.56737	4.75964	3.17986	7.34213	2.7408	12.7017	0.1885	3.43302	3.79299	5.50512	3.41	5.17777	5.83652	4.21955	12.0356	5.72948	0.07628	7.27648	7.80926	2.51325	3.26062	6.65075	7.9396	3.51059	7.12647	4.54321	9.02763	0.32876	1.5706	0.0461	5.81172	9.51355	2.65581	5.53901	2.03258	1.07667	0.37626	6.79064	5.47963	3.0606	0.91118	6.91185	3.17495	2.21879	4.83635	5.2062	3.03437	7.358	3.78751	8.22647	10.3863	7.539	7.3872	7.51599	4.82692	3.0095	5.78855	5.11773	11.2864	10.5937	5.1264	6.29978	6.78006	4.32247	5.75666	1.64001	1.99816	5.63016	7.35266	7.9243	2.41512	6.55761	3.97487	5.81969	7.37112	4.73161	5.86635	9.9517	6.42234	6.07033	0.83554	6.5852	10.666	1.25196	0.73289	1.943	5.22122	4.35617	2.61029	3.61361	6.38894	13.2485	0.38313	3.77812	0.33896	0.84176	8.97224	1.17754	0.45804	7.43975	1.74546	5.98322	0.39274	4.69789	2.78369	2.39567	4.15682	7.73275	5.4933	7.40377	3.03188	6.58775	2.70165	2.75557	3.67027	3.25366	1.6626	3.2638	6.93239	5.4782	7.99294	8.30086	4.97689	3.60193	3.61626	3.71311	2.48316	3.93355	3.81793	3.72624	3.90348	2.81349	1.33475	2.88218	8.73758	0.7779	4.71962	2.60484	5.79329	7.95897	11.4603	8.4676	5.45214	4.57223	10.4378	7.58857	4.86397	7.43036	0.61335	7.97974	5.14672	3.5347	8.84951	4.75168	6.09539	2.5575	2.50648	1.6293	3.91777	2.256	2.65166	4.58957	6.23812	2.26457	8.61654	7.7784	4.74763	5.90889	8.82077	3.17817	6.50318	4.21109	8.86515	6.06989	3.43052	7.57931	6.52095	9.72502	0.92696	0.49428	2.08389	0.71366	1.5195	4.4253	0.86908	12.4402	9.5232	6.86413	5.13816	3.52972	7.75691	4.78148	7.40664	4.60537	2.08054	1.39473	2.82213	3.93587	6.95831	3.49895	2.04905	1.25637	1.49448	2.76971	2.96531	5.90435
chr4:65700841-65701141	0.79517	1.25492	0.71857	1.69837	1.82134	0.55091	0.22121	2.91877	1.38185	1.04711	0.63353	1.04078	1.07154	0.03538	0.75067	0.40891	1.02147	1.5438	0.34043	0.65191	0.89868	2.42688	0.99346	1.64715	1.03925	1.63078	0.12834	0.91216	0.77813	0.80938	0.12272	0.3161	0.9472	0.83189	1.57686	1.5118	0.64079	1.30277	1.64419	1.31049	1.86463	0.98651	5.41365	2.06448	1.57758	0.64726	0.76517	1.06477	0.48214	1.11319	0.73665	1.6628	0.32668	1.25742	1.29416	1.32029	1.09653	1.26045	0	0.31631	2.79319	3.11395	1.93904	1.28926	0.75197	0.75229	0.18929	0	0.9788	1.31103	0.52835	3.23238	1.72276	1.12342	0.50836	0.214	1.09249	0.91445	1.76584	1.83777	1.00208	0.64203	1.93425	0.21499	1.70558	0.86159	0.28492	0.28871	0.28531	0.2883	2.10206	1.12746	0.62132	0.31306	8.31783	0.84017	1.64501	1.37809	1.59994	0.94988	0.90819	0.46846	0.79385	0.74648	1.90323	0.48783	1.08688	1.03301	0.29214	2.09957	0.98687	2.64413	0.33965	1.73032	0.58442	0.34907	0.66457	1.23777	1.78011	0.56186	0.19612	0	0.13903	0.59677	0.92114	1.26515	2.47611	1.44493	1.00509	0.33623	0.85733	0.18364	1.05819	1.05389	0.6885	2.33665	0.05628	0.44925	0.38329	0.05043	0.28259	1.46952	0.91798	3.34717	0.29585	0.67708	1.75431	0.71507	1.62052	1.70062	2.0618	2.02221	0.08046	0.8852	2.49392	0.29919	1.06187	0.31862	2.21737	1.00004	1.58282	1.06384	2.20286	5.37864	7.98577	0.99023	0.19403	1.51453	0.01129	1.67416	0.41271	2.28959	1.3451	1.38098	0.4503	1.16977	0.61059	1.68692	0.39486	1.35705	0.66807	0.97341	1.33799	0.54168	2.81216	1.17124	0.73211	0.16704	1.93131	1.48085	0.5952	1.26985	0.51118	0.68784	0.52975	1.13422	1.61141	0.29139	0.94136	1.19528	0.52472	0.66032	0.58994	0.51444	0.25407	0.96865	1.0471	0.50842	1.68926	1.80778	0.87823	0.59815	1.15656	1.38523	0.3596	1.4293	0.33146	0.90492	1.40471	0.53497	0.82353	0	0.67992	0.74704	1.93962	0.83094
chr4:65777697-65777997	0.37371	0.25546	1.22198	0.84312	8.7165	4.77239	0.82955	5.17296	1.31565	1.82841	1.5031	1.83693	1.30103	7.38243	0.98332	1.74993	6.44037	7.69067	0.63168	1.34619	5.08062	6.80177	1.39143	1.37156	0.73561	1.64759	7.49449	1.02186	0.83569	0.91396	1.09714	0.74557	1.73818	1.8338	3.20766	1.65258	0	2.42847	5.92847	2.49811	4.35361	2.24588	5.37447	1.57282	2.58686	0.35821	1.38229	4.76749	2.83481	6.98843	1.69863	1.76421	0.36038	0.85811	2.10328	4.68784	3.89878	1.1503	2.02177	9.39791	1.46458	4.09402	1.2142	2.86333	0.93878	0.22055	0.22806	0.1165	4.33405	3.08741	1.46583	4.3512	1.2545	3.94089	1.20737	1.23309	1.05735	1.58414	0.77879	3.62692	1.03152	1.22713	1.81253	3.49795	2.40591	1.47765	0.84172	0.6164	2.11817	0.50531	1.8599	0.74122	1.69128	0.42305	6.3446	0.66128	3.37326	2.85127	3.34661	1.13808	4.42743	0.99072	3.67612	1.30277	5.14071	0.56517	0.68209	2.14457	0.57406	1.14832	3.81422	2.6717	3.277	1.65319	2.04256	2.72344	0.76649	0.76737	0.86098	2.49232	0.22946	1.45154	2.70614	2.24352	1.40654	4.58595	3.04671	5.33274	1.45578	1.19027	1.38326	0.53301	2.15566	1.48415	1.58227	1.68282	2.68363	1.51661	0.2913	1.52333	1.07384	0.21656	0.91306	7.09128	1.52719	2.54252	1.8116	1.25354	3.35954	2.59671	2.15622	1.01593	0.54166	9.84945	1.50597	4.96656	4.32283	1.71048	2.8368	1.35895	1.75965	2.21078	4.32896	6.71924	4.4473	0.77733	3.39961	1.25523	0.25086	0.32659	1.1933	4.56116	0.55131	3.84567	8.88102	5.41488	0.22287	2.62934	0.34479	2.03902	2.34375	1.07436	2.50264	0.79297	2.70393	0.49122	0.87416	1.45322	4.67789	1.21496	1.1039	1.76263	1.02777	1.59892	0.56185	2.11021	1.36263	1.1862	1.15914	1.77592	0.27258	8.41149	6.45292	0.93046	4.78459	7.34273	0.22411	2.04725	0.68569	1.75059	6.45593	0.50852	0.50414	1.01134	3.18394	0.57697	1.49061	3.82714	1.57376	2.00216	2.48037	3.12446	2.18872	2.16023	3.44533	2.34091
chr4:65865537-65865837	5.47145	3.97205	5.2211	8.91101	10.3386	6.2215	3.79082	3.27291	5.97215	14.2569	4.25394	3.54495	6.97002	9.84542	13.408	2.72014	12.3748	9.41063	7.07428	0.65191	14.3003	11.9641	1.16128	3.72977	2.91594	13.4833	12.9782	2.10817	1.78649	1.35503	3.22001	0.44666	8.86884	4.16271	15.0709	8.61057	0.33783	12.0514	9.21473	3.83561	13.3062	11.6173	14.0876	6.12285	9.05122	7.97845	7.63339	11.7158	7.76107	12.5164	12.2735	11.3496	4.28639	5.80413	7.76167	9.19229	12.2951	7.69179	2.67924	10.9054	1.71742	13.6115	2.02801	10.0312	5.07382	3.59648	2.29545	1.28012	8.85182	15.4059	3.9658	9.19257	6.79054	6.79793	2.46303	15.0743	1.52978	3.86314	12.9411	14.2187	5.43145	11.1004	7.72153	2.8605	5.67181	3.94715	2.62014	1.72215	10.2457	16.0049	2.18956	5.11509	1.91027	8.70427	14.2888	3.6297	10.451	14.833	5.10285	2.83543	4.75891	2.51682	21.4976	3.02502	13.0074	10.6324	2.17975	8.01948	4.71956	2.74384	11.3217	5.37462	13.5444	3.28444	2.76432	2.84706	7.12842	0.41536	8.18121	14.2042	2.92414	2.1363	9.60192	12.7688	2.48787	14.7133	18.1572	14.8448	4.65036	3.38925	3.90627	0.25083	3.20082	3.48474	5.81175	5.96732	7.28973	5.14858	0.51105	6.88088	3.61182	7.67463	2.28275	16.4439	2.6088	3.15643	5.29437	2.99359	3.93333	13.1325	2.26435	2.27084	7.4908	10.7607	6.61931	13.8348	11.1104	5.39042	17.6002	11.6881	12.005	9.00915	12.8042	13.1322	14.5464	4.93503	6.95668	3.69466	0.59704	6.7854	3.06637	12.9262	5.13283	14.3375	11.9834	11.0313	1.41352	7.21296	3.89856	10.0842	4.54178	10.1317	11.2461	2.81262	8.70578	9.62015	7.33536	1.64197	11.2605	1.17535	2.5699	5.75596	1.67959	4.7123	1.79311	7.16952	3.94448	8.16862	2.82047	5.404	1.54282	11.4819	12.8474	4.18933	9.8477	15.0808	9.33656	4.4894	5.79653	4.8736	17.8542	0.91093	4.13482	5.03711	6.90455	0.93101	0.26706	4.05033	5.0605	2.51404	9.78219	5.72989	10.0285	4.09606	14.8644	3.55197
chr4:65880634-65880934	1.191	0.50026	0.78541	1.4581	8.45409	1.30633	1.4027	2.76741	1.55148	1.75323	1.18808	0.84312	1.62026	0.03316	0.97605	1.34356	0.78653	1.63705	1.94706	2.901	1.53593	3.23648	1.27636	2.30165	1.35013	0.73413	2.95582	1.71089	1.53981	0.20234	0.19049	0	1.93662	0.76145	2.62646	3.37249	0.90233	5.77177	0.81037	1.16465	1.05478	2.52653	1.27732	1.17031	5.23079	1.12832	0.2911	2.20193	1.83666	11.299	1.77316	1.40662	1.10603	0.3333	1.27349	2.24175	7.29706	1.24019	0.91835	0.74176	1.05669	1.69713	1.84572	2.29308	1.26015	1.27186	0.20639	0.93465	3.84625	1.38108	2.2068	1.53255	0.72308	1.40937	1.17432	4.96978	2.10344	2.17956	0.49352	2.3985	2.49176	1.65111	1.61777	1.14377	1.12638	0.5595	0.3054	0.8286	1.23676	1.72982	0.92994	0.17136	0.19227	0.54151	1.88681	1.03159	4.27286	1.06938	0.49559	0.9268	0.89003	0.97366	0.80606	0.67223	4.02947	2.64025	1.12924	0.61654	0.92317	1.08389	10.3438	2.49346	10.1252	2.58831	0.95261	1.83986	0.40695	0.8629	1.75327	14.1079	0.62758	0.35149	10.062	1.46726	0.32039	5.00709	7.03409	1.32597	1.75705	2.72014	2.87898	0.0739	1.36035	1.08341	0.58633	1.55908	0.58368	0.54776	1.21374	2.6684	0.99813	1.22865	1.19681	1.71163	1.11213	0.21714	1.35339	0.61811	1.09638	0.78895	1.91843	1.90596	3.64504	1.86542	2.23208	2.59299	5.27446	0.58879	3.10911	14.7233	1.49564	4.5763	1.63487	0.83106	1.30827	1.01374	1.72181	1.0207	0.23957	0.17756	0.41645	9.51269	0.47474	5.1544	0.8452	2.4031	0	0.55541	0.35424	2.11306	1.12857	1.58815	1.09402	2.04943	3.11552	1.14208	1.37974	1.32293	1.13965	1.23194	0.85174	2.01508	0.44898	1.22685	1.67271	1.18966	0.4953	0.80617	2.81147	1.38269	0.3489	1.33589	1.4754	0.89803	4.6593	1.15316	0.31021	3.04662	0.85385	0.94376	7.50104	2.27733	1.35356	1.25534	3.14863	2.05753	0.35419	1.6589	2.02376	1.43774	5.58633	0.59111	1.46296	1.04928	10.5498	0.74133
chr4:65911752-65912052	0.78818	0.73763	1.77867	0.98309	1.78253	3.53867	1.23176	0.84536	0.28133	0.38394	0.30799	1.87639	0.49867	1.57199	1.27777	1.10228	1.02147	2.71788	0.53712	0.18579	2.55103	7.52431	0.82277	1.26882	2.55024	7.30209	0	2.71366	1.58091	0.07048	1.32794	0.0962	1.27795	1.27759	0	3.62343	0.61464	1.78141	1.21981	4.15054	1.96656	2.15834	5.40461	2.25607	2.49314	0.45215	0.72192	0.40289	0.93687	2.67064	2.62422	2.78774	0.9273	0.91965	1.41161	2.67596	0.40254	1.80141	1.7274	1.62163	1.42402	2.9948	1.033	2.63647	1.21423	2.0715	0.5941	0.46331	2.39943	2.63956	1.55926	5.21911	1.04215	2.90811	0.80321	0.66589	0.99548	1.08497	5.83524	0.89133	1.97985	0.95578	3.63613	1.45766	2.64403	0.75138	0.68716	0.79973	1.53991	3.71384	1.40205	0.08432	0.14242	0.55631	9.53265	0.90291	2.0319	0.92984	1.92248	0.941	0.90819	0.44878	0.64729	0.39473	1.00546	1.60866	1.70613	2.17346	0.33742	0.50594	0.19271	3.72824	0.42298	3.03983	0.94238	2.59617	0.67377	0.87433	0.49422	1.47211	0	0.29421	2.74054	2.42748	1.52348	1.9262	0.86456	4.74136	1.8847	1.313	2.48421	1.03018	1.24806	1.60149	0.78791	0.79719	1.29599	2.25814	0.74613	2.07065	0.1205	1.91147	1.38223	1.75843	1.18627	0.73038	2.04493	1.77642	2.5138	0.79868	1.1909	1.30767	0.49999	0.56374	1.65176	1.3057	1.56774	0.08012	2.98642	1.1069	4.74035	1.5844	2.69921	2.29352	8.78743	1.60045	0.87232	1.3725	0.89933	0.55805	0.87024	3.31866	0.20291	0.53207	1.71881	1.08439	0.18928	0.71495	0.69526	1.59815	1.51209	1.00788	1.42531	0.98283	3.2604	1.28177	0.52352	0.83017	0.47226	2.23224	0.30493	2.43709	0.91147	0.37409	1.19113	1.16079	1.32005	0.77583	0.21779	0.73039	0.75505	2.14605	1.97932	1.20446	4.43444	0.31712	1.10788	3.17276	1.27699	0.67083	0.96592	0.19755	1.65647	1.06143	1.59662	2.20058	0.74436	1.80483	1.16999	2.03401	0.79787	0.47783	0.99791	2.43419	0.93782	1.20686
chr4:65943085-65943385	1.8418	0.98458	3.87587	2.65721	1.77822	1.95406	1.23428	1.74498	0.87089	3.91363	0.63265	2.40858	0.47279	0.51516	16.081	1.80326	0.12258	0.6012	2.77544	0	1.91379	10.2047	0.46988	2.21524	1.27	13.76	0.31016	0.98698	2.6609	0.80483	1.86277	1.29531	5.29474	1.61642	4.43874	1.80559	0	4.70941	11.1807	1.2817	8.54725	11.8341	12.0525	2.40828	14.7635	1.67235	2.35373	0.79792	0.14835	0.89189	6.82032	4.54364	3.1789	2.25006	4.74705	2.04725	0.52318	4.58316	0.92892	0.31408	1.23081	12.1184	1.6146	2.04152	0.76939	2.37788	1.2361	0.82619	6.14927	7.17812	4.49092	7.42259	1.43309	10.8333	0.62275	2.75603	1.26685	1.74096	4.00807	5.67535	1.6471	7.3826	2.37024	0.94167	2.16552	1.07237	0.41714	0.8618	5.86172	6.36437	3.41457	0.87586	1.58803	7.35051	16.3588	1.67976	2.64772	10.2949	0.44686	1.06706	0	1.19279	3.10821	3.19959	1.05692	1.76929	1.18256	0.62766	0.92025	0.523	0.77057	3.697	0.9918	1.87212	0.81819	1.01265	0.41899	1.41014	0.91018	18.3851	0.73349	0.75376	0.79694	9.84536	1.58436	10.5509	3.74874	9.73914	1.23524	0.68088	0.76634	1.10632	1.25406	1.29045	1.95782	1.55615	1.46482	1.30552	0.9761	1.70428	0.63663	2.08825	1.48044	10.3575	1.74598	1.28507	0.90345	1.35136	2.10394	10.8664	2.13589	1.53717	0.62786	1.70232	4.84298	0.53547	1.82641	0.54221	13.0011	2.53159	4.46327	3.43071	8.77302	11.2332	13.9276	1.26872	6.0606	2.19335	1.56034	1.90245	0.86464	8.42869	1.80198	6.29229	1.23157	1.29691	0.78766	2.23938	1.7032	1.66703	0.89626	2.80313	5.83734	1.89308	4.72187	2.05237	1.35963	2.14975	3.63518	1.33921	0.2932	1.40506	1.06834	0.2856	1.06271	4.21579	1.53968	0.80982	1.18435	1.56277	0.05588	1.49589	1.50958	0.77613	0.99711	13.4977	0.84325	2.121	1.85418	2.00974	8.65647	1.08471	0.74774	1.30226	0.84549	0.25391	0.70838	0.57801	4.5399	1.5078	3.06075	0	3.13506	2.17944	7.61392	1.40707
chr4:66045960-66046260	0.18278	0.72911	0.29662	0.85745	3.60387	1.59217	0.4927	3.06818	2.37686	0.7464	0.89501	0.75462	1.9067	0	3.22442	2.10296	0.58224	0.74275	1.22365	0.40744	1.37253	2.81561	2.3264	2.01571	1.22843	0.54079	2.36226	1.10932	1.20265	0.45925	1.48545	0.55317	2.47707	0.85618	2.46215	3.38167	0.22667	2.28668	2.65289	2.07357	3.30875	3.39487	12.3807	1.9931	3.03623	1.49995	1.26752	2.70248	0.66436	3.66983	2.05222	1.81521	1.14119	1.71295	0.33061	0.8409	1.36051	2.39391	0.35253	0.891	2.06806	9.59833	1.15995	2.14721	0	1.42068	0.30218	0.21559	4.15145	5.40423	1.64947	8.57379	0.77318	2.64768	0.59224	1.37333	2.23139	0.94058	4.74122	4.34647	2.75925	0.99576	1.23933	0.92878	2.03834	2.74907	0.49535	0.28871	2.11052	3.06904	2.63723	0.83234	2.26989	0.70861	15.8926	0.85897	2.42164	0.93972	0.69605	0.86643	0	0.05642	1.92762	1.00834	2.29588	1.43018	1.7219	0.90333	1.25183	2.25685	0.08111	3.63453	5.49154	1.14018	0.45293	1.57988	0.33052	0.84941	0.59933	5.0289	0.09218	0	1.91207	1.63776	0.45816	4.47203	4.63751	3.89705	1.82414	0.45055	1.08694	0.43447	0.86829	1.05315	1.22605	2.59433	0.25084	0.50121	1.27507	0.87069	0.3615	1.06954	1.89565	17.5452	1.11795	0.11647	2.58588	2.11663	0.80842	2.4993	1.55468	1.29373	7.78348	1.99528	0.80677	0.61372	2.07391	0.79748	2.07074	1.84801	3.03736	2.16682	0.32749	9.70775	14.2892	0.38123	4.00797	1.26679	0.78143	1.76928	1.65083	4.72242	0.3267	2.82443	1.02418	1.94899	0.5648	1.11083	0.59796	0.38748	1.28116	1.13921	3.33085	1.79069	3.23056	1.97408	0.26257	0.67817	0.52073	0.53202	0.73593	1.1366	2.06095	0.65365	1.49293	2.24303	0.58495	0.1117	0.52018	1.96794	0.41296	0	0.91523	1.36997	1.92528	0.22775	0.38744	1.90559	1.59208	0.63499	2.80795	0.15548	0.90449	2.10622	2.05375	1.5795	0.37881	1.6868	1.39522	0.99352	0.53273	2.59925	1.64059	1.39399	2.63949	1.72838
chr4:66063018-66063318	0.71993	1.17025	0.5619	1.20902	0.80501	1.29357	2.22221	1.01101	1.20809	1.28136	0.84587	2.61008	0.088	0.49084	0.58527	2.36456	1.54753	0.73776	1.16975	1.62978	0.53104	0.9197	0.51016	1.66699	1.04829	0.5604	1.39168	2.161	0.51056	1.09357	0.99824	0	1.23854	1.03106	0.85342	0.89973	0	2.03549	2.24467	0.67246	1.04204	2.96108	3.00236	2.28347	4.49847	0.69165	0.69364	0.2808	0.20802	1.34036	2.05396	1.56577	1.02985	1.03739	0.14573	0.2672	0.65935	1.03817	0.80377	0.46778	0	3.21211	0.83334	2.37927	0.26754	0.71629	1.39917	0.861	3.15988	2.21173	2.43876	2.03349	0.48242	1.26512	0.80576	0.58798	2.31152	1.10215	3.36621	0	0.7282	0.56208	2.84163	1.82423	1.26925	0.67989	0.31285	0.27428	1.9131	1.82902	3.57329	0.27201	0.6961	0	2.50506	1.84384	0.64514	0.489	1.51182	0.77943	0.45409	0.46977	0.4071	0.57191	1.65638	0.63656	1.57593	1.48133	0.74496	0.25961	0.75512	0.60453	1.33779	1.62288	0.59173	0.2418	0.45154	0.92959	0	5.52151	0.64916	0.55198	0.01577	2.1024	0.89032	0.89406	0	1.78451	1.26815	0.50099	2.33959	1.1847	0.65092	1.33562	0.65169	2.25991	1.22685	1.6411	1.1192	2.394	0.18235	0.63642	1.25746	2.39042	0.62513	0.16582	1.58598	0.69343	1.61389	1.49802	1.04535	1.64361	4.22549	0.47032	1.71395	0.27617	1.52508	0.25713	2.00192	2.33022	1.83562	1.44174	0	6.13309	4.62582	0.95309	0.44839	1.59215	0.37127	0.58025	1.40807	2.92546	0.70573	1.70007	0.71025	0.45955	0.60624	0.36043	0.37597	0.85246	1.07083	1.20443	1.86574	2.59397	2.88374	0.9717	0.96645	0.67984	0.78545	1.73711	0.74033	2.2688	1.31987	0.32582	0.61483	1.78911	0	0.44437	0.46078	0.93435	0.54516	1.24953	0.77298	1.49858	1.77059	0.49586	1.26488	2.36258	0.59563	1.25238	1.07552	1.34445	0.8473	1.95318	1.16349	0.69736	0.42616	0.28972	1.20301	1.07315	0.75755	0.60347	0.14038	1.95907	2.43157	0.92474
chr4:66108967-66109267	1.57404	2.25333	1.9301	2.10064	7.86182	3.63038	2.06383	0	0	3.00975	1.5926	0.88976	3.50108	0.33386	0.36352	0.56638	1.15937	0.33307	0.49835	3.27911	1.19688	1.51302	1.2169	3.61665	1.97248	2.98977	5.44641	1.85044	2.51941	0.54792	2.13202	0.63219	3.23286	3.17575	0.49047	1.85762	0.83913	2.59834	6.81774	4.50979	2.15911	10.1947	9.83341	1.73856	7.68549	2.34851	3.13553	3.89806	0.76595	5.36224	1.77142	6.16317	0.87164	1.48885	0.78084	0.39295	0.28309	7.26137	0.70507	0.3074	1.28567	5.52081	1.8978	6.00353	0.67915	3.0484	0.40253	0.20755	11.2814	0.43034	1.49483	1.63328	1.07809	1.06341	0.92014	1.15518	1.7224	2.77843	9.85331	2.49897	2.49305	6.14291	1.29688	1.85432	2.91411	2.74728	0.37244	0.9282	3.80837	5.18016	1.1721	0.52361	2.34999	1.81488	1.76922	1.64693	4.71367	1.78683	2.11459	0.3551	0.73336	1.16261	0	0.53934	3.72926	1.35284	1.90745	3.68815	0.74789	1.25822	2.37544	2.53572	3.16196	2.13424	1.30619	0.64541	1.27111	0.34786	0.05144	14.8552	0	0.26037	5.16717	5.14438	1.16624	0.82675	0	1.15618	3.1831	0.61027	1.91741	1.24293	3.12322	1.12473	1.07602	0.99391	0.50167	2.24082	0.89945	1.33198	0.95974	0	2.01716	2.48014	0.95149	0.42244	3.01861	2.39107	5.07878	2.64346	2.57079	3.13811	6.58175	0.90104	3.54556	0.50939	4.37568	1.73843	1.05931	6.49612	10.3157	5.4684	2.83224	8.24022	10.7133	0.24755	4.5752	1.01905	0.65725	0	0.7003	8.66692	0.25524	6.57225	0.50712	3.13511	2.42405	0.50962	1.41886	1.18655	1.45574	4.40086	2.90327	1.48915	7.10708	1.23572	3.48032	0.55623	0.49712	1.8149	1.04232	3.36946	0.78706	1.20271	0.60841	8.35073	3.35505	1.06843	0	1.2651	0.44158	0.7416	1.64852	0.61509	3.65214	0.57658	1.6042	2.66337	1.77389	2.07865	0.13152	0.08048	1.08031	2.12291	1.219	2.04203	0.70459	0.06367	6.27682	2.5435	3.07542	0.3419	4.06134	1.68916	2.16758	1.63878
chr4:66169392-66169692	2.67423	0.89516	2.95782	4.99671	6.72905	3.3563	2.02109	3.25577	1.16877	0.76251	2.58413	2.83552	6.25333	1.96334	7.4994	1.31816	1.02147	1.26568	3.64352	0.85726	8.6682	13.2194	1.34827	1.84637	2.08573	5.41913	6.56002	1.37417	0.84604	1.71879	1.55139	0.3745	9.14054	2.97659	1.38067	2.53396	1.58888	6.04354	7.06415	2.77879	4.5221	11.4038	17.0426	2.90361	13.916	2.73356	4.51783	2.5612	7.81909	8.11336	13.8543	8.92092	1.67003	2.79518	3.19733	2.20836	12.2219	10.9	1.54409	5.2792	1.72934	16.6169	0.8073	4.54069	1.42321	2.41923	1.11181	1.92555	12.4006	3.7104	2.5354	9.2843	1.1761	7.5869	0.46515	7.91903	2.50415	2.03105	13.8482	11.0006	2.03488	9.87598	1.67754	0.95887	1.65775	2.81112	1.29424	0.28727	6.93327	6.08227	2.51515	0.27201	1.26401	3.37383	17.624	1.41862	14.2812	3.64157	1.35312	1.1079	3.75991	1.30039	5.03177	2.26811	12.1064	8.04806	1.00778	4.28617	1.63308	0.35814	12.5868	10.6482	10.3213	1.36793	0.83719	0.93266	2.99235	1.19831	3.11296	18.6359	3.27323	1.33959	7.45908	7.52829	2.05511	14.9616	17.8232	11.4716	2.55366	1.29787	2.96019	1.16454	2.7876	1.86791	2.34534	1.66139	2.51158	1.46141	4.19828	1.78141	1.03012	0.72039	1.31902	17.6524	1.53519	2.25234	3.49166	2.55901	1.78322	3.15579	1.35145	1.55342	5.62631	7.82765	6.93645	4.73181	7.8352	0.79002	12.5377	17.7352	11.4351	10.7566	2.88597	14.3834	16.6721	0.35029	9.51896	1.00584	0.57698	3.45928	1.9683	15.5769	1.83388	12.3081	3.8794	3.30949	1.00137	1.27627	1.82033	0.68197	2.78501	8.59314	9.76755	1.38304	12.5768	3.22976	3.21496	0.91536	2.25816	2.6736	1.35018	1.77882	2.42607	1.4521	0.65817	6.6454	1.6002	1.29546	0.42118	3.44986	0	0.73144	2.82618	1.08927	3.62524	8.38349	1.99925	8.26584	1.62633	1.11927	17.6022	1.62066	2.55037	2.5266	1.69472	0.50186	0.49435	1.27619	7.51937	1.59377	10.8268	1.23166	2.52199	1.21608	15.8155	1.50227
chr4:66178941-66179241	0.03376	0.85684	1.21885	0.27112	1.31246	1.33809	0.76922	1.13953	0.34339	0	0.11231	2.1622	0.96629	0.4422	0.95969	4.38625	1.02147	0.80104	1.85249	0.3944	0.23897	1.22854	0.30399	1.99529	1.05191	0.07285	0.52673	1.21977	1.20265	1.01172	0.0751	0.47414	2.6347	0.82096	0.81663	3.83459	0	1.13938	2.66904	1.22853	0.77586	2.69028	1.37676	1.89915	11.9846	0.10943	1.03464	0.59212	0.30154	1.26574	2.44221	1.34317	0.8775	0.56881	0.71994	0.92735	0.47779	2.1111	1.95655	0.6883	0.86586	3.9864	0.51541	1.04121	1.11767	1.2908	0.577	0.5865	1.43405	1.54371	2.43553	2.4607	0.74051	1.73491	0.22622	0.63057	2.8149	1.03134	0.30096	0.3144	1.41929	1.59356	3.27762	1.02767	1.30605	0	0.74489	0.91377	1.48768	0.61071	1.78258	0.27201	0.35606	0.14807	1.67657	1.20353	2.79907	0.97554	1.44918	0.40126	0.90138	0.62592	2.62988	0.91584	1.11697	0.43548	0.38042	1.31979	0.75373	1.39655	1.01391	0.63209	2.32407	2.097	0.67063	1.40717	0.94625	0.85979	1.36415	13.9143	0.06864	0.16273	0	3.83934	0.20345	3.62803	1.33488	1.7464	1.08087	0.95323	1.13105	0.56436	0.80977	1.0561	1.24999	1.87428	1.177	0.76318	0.97866	1.20294	0.47667	0.44196	1.26845	2.13392	0.75887	0.18951	1.22611	1.71063	1.38541	0.79868	0.45116	1.62836	8.0816	1.11957	3.0898	1.19369	1.01094	0.31675	0.59848	3.37957	1.14695	0.79448	0.55008	0.76141	1.55381	0.97537	2.3088	1.07025	0.18689	0.78951	0.62	4.32011	0.95076	0.99942	0.38212	1.24969	0.80903	0.49633	0.52994	1.07117	0.71206	1.05302	0.83593	0.78437	2.74654	1.76071	1.33244	1.21602	1.02655	1.58721	0.24482	1.55925	2.14208	0.57924	1.2746	1.39236	2.8082	0.36424	1.10335	0.33902	0	0.53334	0.47085	0.38359	0.0723	0.50451	0.44695	2.33057	0.53054	1.57783	7.45791	0.64753	0.36858	0.78952	1.24746	1.3387	1.66487	1.35702	1.49538	1.89787	0.76244	0.48401	0.8308	0.72884	0.26995	0.94294
chr4:66252332-66252632	1.82667	1.67111	3.14059	1.94193	12.9003	4.78344	1.48817	4.36388	2.75955	4.64485	1.20651	1.47935	2.64521	1.0281	2.7373	3.03761	5.93474	0.91095	3.81846	0.74643	2.22628	7.38682	1.3291	2.4886	1.40134	7.00228	11.9971	1.26134	1.27872	2.801	2.8665	0.22333	4.89222	3.19761	2.73191	4.74963	0	5.46444	16.9183	3.11939	4.8265	18.0993	6.84767	2.0988	9.96595	1.96553	2.73298	7.82054	2.25269	14.1362	1.47503	10.2348	2.15784	1.60213	5.18206	5.42068	1.91833	4.06646	0.93421	1.63722	0.69651	5.65467	1.84897	7.0974	1.0306	2.45846	0	0.34146	5.68701	7.023	1.67524	1.07476	1.11838	10.2026	0.97352	2.86303	2.38464	2.35076	14.3917	11.2923	1.98881	3.69956	4.67186	2.92823	3.68823	1.01857	0.36499	2.17399	10.3858	5.99237	2.9262	1.99381	0.49136	0.64515	4.77137	1.14784	7.56951	3.46005	1.63154	0.95166	2.81085	0.86081	3.84303	1.56983	9.30741	4.51544	2.49876	3.95936	1.36284	0.72575	0.55427	1.58023	11.2729	2.36772	1.29158	0.69995	1.11682	0.80787	2.54269	15.4358	0.36674	1.27319	15.4872	3.93289	0.78817	16.9556	4.09803	13.9203	4.33453	1.1432	3.06268	0.89581	2.08413	2.07604	1.60989	3.45431	1.02907	2.5764	0.63115	3.90843	1.77766	1.74795	2.96323	2.00518	0.62367	2.06876	3.72288	2.16253	3.32435	7.22912	3.72511	2.28369	3.65365	2.66195	3.64181	1.75985	5.49496	0.81425	5.48807	5.37005	12.0213	11.589	9.72226	10.3569	8.43756	1.87647	3.15666	2.24124	1.03479	1.14781	2.02807	16.8772	0.7555	9.15888	2.28275	9.29454	2.52479	0.40622	0.90875	2.34727	2.32176	3.95848	1.64232	3.33196	6.43899	2.27956	2.94701	1.37638	0.30324	4.03917	0.52776	2.77302	0.13253	0	1.9713	6.93815	1.53297	0.8426	0.95396	2.41168	0.50973	3.2305	1.78856	1.22347	9.27496	6.8498	2.17144	1.40785	1.20863	2.39018	5.57699	0.55059	2.79821	3.89419	4.07492	1.48771	1.52471	1.7569	2.12958	2.83487	8.53345	1.47058	3.75769	1.9985	15.6269	1.64578
chr4:66306940-66307240	1.30043	1.35322	0.75095	0.7271	3.67	4.30873	1.44042	0	2.01485	0.48596	0.68881	1.42673	1.71516	0.64339	2.21929	3.44907	2.59453	1.64206	1.36928	1.7243	0.92115	1.87545	0.11699	1.43755	1.04588	6.2065	1.93579	2.05696	2.20588	1.60967	1.23635	0.61158	1.80714	2.3888	1.58176	6.38691	0.87182	2.40425	6.96062	3.54687	1.236	1.51203	10.3509	0.712	2.67397	0.84546	1.38229	0.94705	0	2.44599	4.27951	3.52605	0.10987	0.67964	3.15818	0.09234	0.38701	1.76195	1.23915	1.29418	0.83247	4.20058	2.2689	5.65143	1.57043	1.06552	1.23268	0.22094	2.6095	4.26584	1.0438	5.70837	1.01602	5.76899	0.71425	0.45293	2.77553	1.18879	4.25198	0.59638	1.67781	2.47728	3.05851	0.47084	2.19535	1.40592	0.41341	0.82138	1.25205	3.92774	2.50903	0.00544	1.52928	0.50978	13.5034	1.70633	2.61744	2.37832	1.44563	1.43281	0.66752	1.14294	0	1.34315	1.79648	1.01136	2.66962	2.32018	0.29214	0.86408	3.37776	1.94405	1.34685	1.57706	0.63848	2.97614	0.28381	1.04151	0.86322	5.25378	0	0.26037	0.51887	0.8974	1.13901	1.27724	0.69165	3.09777	1.83386	0.46905	2.32114	2.95168	1.41411	1.82658	1.20949	1.63315	0.43896	2.38882	0.41395	1.6583	1.79685	0.93916	1.44474	3.65146	1.12013	0.40665	1.97554	2.75033	3.81836	1.16881	1.63799	0.98207	0	0.43073	3.01762	0.50479	3.47646	0.58134	1.72362	0.98908	6.75389	1.98024	2.85783	8.06683	7.79325	0.79341	1.19516	2.21151	0.62715	0	1.01216	4.52522	0.82569	2.4677	1.96597	3.87075	2.62859	1.11821	0.76705	0.68885	0.91688	1.25493	0.59837	1.16339	2.70052	0.14276	2.75244	0.77839	0.48842	1.46318	1.22558	2.88892	1.81753	1.60094	2.87027	2.82746	3.75398	0.10927	0.97916	1.16679	0.93905	1.70922	1.8856	0.89691	1.28968	1.48181	0.45835	1.84059	1.0882	2.03271	1.46584	0.86521	1.72637	2.22625	1.27304	0.74743	0.90346	0.862	1.49958	1.41943	3.2978	0.36044	1.81916	2.43883	0.39992	1.70388
chr4:66439342-66439642	1.65436	2.04577	1.59067	1.07898	4.3212	5.98695	0.11312	1.24234	1.24117	1.37197	0.46681	1.38248	0.67295	3.53092	1.2287	3.14683	2.88565	1.12746	0.87092	1.44072	1.14276	1.61435	1.28019	2.22153	1.4917	9.99766	1.87563	2.31483	1.09369	3.31709	1.52575	0	1.08794	4.7278	1.43708	1.69236	0.43591	1.36827	2.56119	6.42958	1.62677	2.66956	2.90249	2.28658	1.36973	0.4377	1.04795	1.09529	0.30961	3.54326	1.3641	4.22417	0.74565	1.02191	0.81347	4.35383	0.64263	1.52919	0.29789	2.14732	0.52715	1.90816	1.39108	3.42197	1.34563	1.11761	0.42876	0.47536	4.31298	1.58624	1.15012	1.24654	0.74922	1.48852	1.38021	1.29127	2.75021	1.45259	2.65731	1.22518	1.76101	1.71774	2.29056	1.43509	3.00322	1.01499	0.33334	0.20787	0.5668	4.03004	2.74915	1.44979	1.35837	1.1232	1.38794	1.76457	0.55811	1.99799	1.01345	1.4115	0.57443	0.80832	0.98925	1.17248	2.21868	1.17675	1.51101	3.3984	0.59305	0.72954	0	2.19028	1.5289	2.4491	1.68022	0.71813	0.49825	0.70923	1.26558	1.99043	0.62562	1.50492	2.71187	2.32429	1.54911	1.14951	0.69165	1.44378	2.73057	1.04233	1.47967	1.49376	1.52637	1.71589	0.27246	2.03653	1.0741	5.20476	2.97175	2.53788	0.78806	1.53581	1.81839	0.57639	1.43851	1.37983	0.02121	2.78236	2.57459	1.274	0.97345	2.18859	1.71261	1.89234	3.23183	1.27041	1.50452	0	3.16297	1.44662	5.75965	2.55783	2.01353	2.38754	4.66613	1.31204	1.4267	5.82361	0.89055	1.56635	2.46318	3.56928	1.4255	1.02878	4.29418	1.93811	0.45794	0.53178	0.85585	1.37771	1.20555	0.53677	2.31645	1.54312	2.72608	0.59407	4.05765	1.95098	0.61394	3.83766	1.46892	2.74238	1.29283	0.78237	1.30511	2.13331	0.95698	0.32903	0.42838	1.55542	0.53971	0.19048	3.30254	1.36773	1.19889	0	0.63434	1.66302	0.25496	2.93695	1.65464	1.06824	2.33643	1.86083	3.03304	0.88214	2.25013	0.77688	2.0871	1.96156	2.20789	0.41193	0.70092	1.87012	2.59872	1.9965
chr4:66556920-66557220	0.18977	0.84764	1.30762	0.63482	6.40958	2.14177	1.19908	3.94119	1.60319	4.17231	0.91081	1.70059	2.58828	3.49776	5.09472	2.27313	1.7314	3.63883	3.52438	2.27517	2.39784	2.12193	1.62446	0.6872	1.33025	3.32041	4.69375	1.59223	0.34744	0	1.71807	0.00687	1.23291	0.17488	2.68041	3.37248	0.40758	6.26121	2.97063	1.01654	7.10596	2.29719	11.2198	1.63184	3.31318	0.77217	2.63484	3.878	0.47086	7.80142	3.061	2.42305	0.59623	1.16941	2.68836	2.09637	2.34715	2.42805	0.6328	4.05629	0.811	4.91923	0.50857	2.39388	0.80105	1.47888	0.8826	0.1647	5.40096	5.41924	1.4465	7.71759	0.85702	1.51916	0.38127	1.2518	1.69569	0.91789	3.35338	1.70488	2.24731	2.2566	1.29909	1.07283	1.5023	2.58768	0.83241	0.4937	1.68893	6.91308	2.23432	0.52361	2.75372	0	12.0396	1.30933	4.32962	2.24866	0.77261	0.69599	1.20108	0.15615	15.3376	1.10214	4.88911	1.13629	0.62068	1.74218	0.75665	1.12558	3.80594	1.37811	5.45351	1.21895	1.10456	0.83267	0.68156	1.05397	3.04587	6.53942	0.09806	0.67435	1.93357	3.13494	1.03487	4.60321	3.74874	1.81107	1.20979	0.86413	1.3462	0.04927	2.24657	1.2871	1.37333	2.32983	1.50502	1.04571	0.52382	0.73867	0.52466	0.19446	1.75196	14.6142	1.36291	0.3948	1.07126	1.76862	0.94185	4.55567	0.94476	1.5265	2.03875	2.65561	1.86266	6.45944	3.01867	1.26702	3.43528	2.09185	1.6127	1.72048	7.28657	12.5591	6.0901	0.76371	1.66638	1.51948	0.45782	0.50415	0.21289	6.71629	0.67	5.21687	5.84537	2.83723	1.23339	1.56284	1.04195	3.18251	0.51823	2.83889	1.64488	1.17084	2.26677	0.49275	1.28388	0.37416	1.55847	1.55423	0.75939	1.97627	1.3361	1.49032	1.90548	0.69647	0.97267	1.18255	0.90716	1.69415	0.82865	3.39812	1.90765	1.04789	4.6812	0	0.26716	1.58832	0.73993	0.68921	8.53414	0.98959	1.33449	1.09441	2.98863	0.74862	0.78035	2.97086	1.18458	0.79609	1.47723	2.4695	1.36842	1.04524	2.11759	0.81554
chr4:66569301-66569601	0.50178	0.43451	1.80686	0.82659	5.48703	2.86264	1.0558	3.33002	0.41372	4.89689	1.01873	2.02948	3.17996	1.39512	4.01405	2.58807	2.41578	1.53713	1.64307	0	1.17135	1.29576	1.11238	2.26394	1.92187	10.9531	4.12291	1.15207	1.72278	1.66196	0.89933	1.76258	2.70507	1.16101	0.61799	3.36636	0.82387	6.41588	3.57628	1.49358	3.41918	2.98721	7.45155	1.01641	4.33	1.44833	2.04933	3.11845	1.7512	4.37984	0.68292	1.17476	0.3677	1.03098	2.03476	2.10816	1.51221	1.99113	0.63632	1.73523	0.00716	6.22531	0.53169	1.20221	2.27808	2.08503	1.36838	0.47268	2.07955	0.99077	2.98964	4.30623	0.69803	1.06596	0	1.31205	1.36105	1.30155	3.90109	1.22518	0.69749	1.19496	3.37278	0.89223	2.26154	1.7438	0	0.99749	1.00495	6.05437	1.87258	0.94658	2.20508	0	12.0514	1.49588	2.8161	3.48475	1.93362	0.68178	0.66752	1.46311	3.48275	0.93669	1.88797	1.94776	0.69387	1.74514	1.31026	0.76365	6.67424	0.54389	2.90745	0.8537	0.59903	1.25991	1.29376	0.83072	0.97727	4.18759	0.39028	0.26037	2.1371	3.41286	1.63511	6.76415	1.97466	1.10767	1.18088	0.70441	0.90496	2.56873	1.57415	0.87233	0.97753	1.77537	0.7107	1.29361	0.44206	1.80959	0.9928	0	1.54096	8.1602	2.06872	0	4.20976	1.48467	2.35744	2.80353	2.13932	1.81871	1.079	0.6065	3.31951	2.08666	5.46728	2.16138	0.66432	2.01103	1.67871	4.35914	3.44628	6.19883	6.67381	1.1796	1.999	2.07608	0.77264	0.591	0.9356	3.29697	0.72232	1.58794	2.43474	3.53472	1.04106	0	1.05328	2.05968	1.25091	0.96293	1.99543	0.13485	1.7478	1.11599	1.68555	1.5952	0.4238	0.84142	0.74473	2.42726	0.81681	0	1.07234	1.55811	1.45004	0.65805	0.34198	0.65965	0.51927	2.32383	1.96168	1.66298	1.59235	0.99172	0.23297	1.76394	0.39058	0.94651	3.08372	1.05361	2.25169	1.70783	1.68883	0.55477	0.52844	1.53872	1.2089	1.52928	4.03091	1.84337	1.12014	1.301	2.91543	3.32936
chr4:66574609-66574909	0.38885	1.14839	4.94577	0.75471	1.69915	2.23016	1.94065	1.73356	2.62096	3.53431	0.44926	2.70756	1.52708	1.32658	2.94633	1.05656	0.62309	0.99423	5.26693	0.92245	0.97528	1.88227	1.91021	0.91862	1.08143	1.56073	0.76469	0.83741	1.11528	1.47552	0.83156	0.53599	4.27267	0.21253	1.73626	1.05581	0.74323	2.1641	2.38419	1.44578	3.98834	3.11492	7.30246	0.67974	2.4625	0.31486	2.62985	0.89123	0.64501	1.28586	3.04367	1.31174	0.55081	0.59289	0.68296	0.96468	1.09056	0.48857	1.00471	1.47684	1.53852	5.66968	0.9961	1.86125	1.88547	0.45191	0.59866	0.15935	5.33967	6.95545	2.08439	3.4923	0.30818	6.81325	1.15907	2.00391	2.32559	0.64287	2.23368	1.29649	0.62966	0.3622	2.72655	0.68046	0.62932	1.53198	0.14339	0.30603	2.53084	5.48086	1.99014	1.29339	1.1839	0.33844	5.72457	0.49679	0.36608	2.74878	1.4798	1.5056	1.48489	1.45261	11.1749	0.82465	0.89872	1.19221	1.05317	1.85704	0.23664	0.34109	0.27617	3.01347	2.79332	3.33171	0.66624	1.16173	1.69293	1.17945	1.46926	3.53322	0.61974	0.85921	1.48064	4.13699	0.38127	5.45239	3.08476	2.73509	1.28075	0.20846	1.01194	0.34489	1.90378	1.293	0.97937	1.10859	0.92617	0.42868	0	1.00418	0.35937	0.8795	1.26546	13.8825	0.95368	1.79634	1.86886	1.46997	1.3971	3.62332	0.46132	2.63679	0.82613	1.10373	1.17619	0.59991	1.23993	1.45521	3.15399	1.90281	0.27895	1.57806	1.34576	6.84444	10.9687	0.67211	2.77023	0.95133	0.54185	0.63415	3.26619	2.99715	0.29607	2.73937	1.05685	1.52759	0.85788	0.98674	1.18837	0.66475	1.60007	0.91564	1.01055	0.2316	0.87688	0.59867	0.95726	2.06958	0.52819	0.88842	1.42349	1.55753	1.34151	0	1.06913	4.6212	0.90992	0.86688	0.20699	1.21733	1.03718	1.26224	1.30558	0.55358	0.60364	0	2.92607	1.79207	0.41554	0.85646	7.1984	0.44084	0.32197	0.96473	0.73258	1.30293	1.83912	3.81712	1.03598	1.34061	1.0679	0.39957	0.53954	1.79936	0.23196	0.79944
chr4:66688724-66689024	4.42838	2.55819	9.20172	3.18182	14.0884	5.01286	4.3162	1.54836	0.41372	7.44766	2.19541	5.16804	6.70916	4.1323	9.63872	5.55203	7.87972	4.03852	11.1897	0.40744	6.37215	5.98363	3.59029	5.45286	1.2212	6.11572	11.2203	1.90949	1.15965	2.06437	4.88495	1.18192	9.4498	2.9086	6.24098	4.30893	0.79118	10.6548	8.67269	1.43472	4.33522	11.7594	5.92425	4.13011	15.3084	9.41546	9.88247	10.6298	3.52174	10.132	9.75605	10.5008	3.75207	5.04667	6.26959	5.70608	11.6564	10.9621	3.32085	1.57708	0.44367	7.96579	2.28052	3.62716	2.3414	3.10393	1.57478	1.02035	9.99367	0.97076	3.88525	2.25924	1.99747	5.23942	2.10463	11.9122	3.03424	3.09318	9.42968	6.5774	3.32491	8.52925	2.80843	2.24131	3.0356	3.66318	1.80449	2.90443	9.6889	8.98579	2.17327	9.22135	4.37097	2.13852	3.69252	1.46874	10.2507	11.0016	5.30062	3.85099	0.69022	5.37479	1.20421	1.84471	8.2364	7.14021	4.24332	6.39803	1.45779	2.79879	9.69161	8.25878	13.1768	2.18724	1.39532	3.28885	5.7611	3.13279	4.13037	15.3544	2.44169	5.3961	11.753	8.02485	1.28799	13.3553	6.47139	4.44228	3.58219	4.75605	4.49729	3.4175	2.79027	1.462	8.32888	5.91497	3.71146	2.85225	3.43425	5.31012	6.23085	0.76238	2.76608	6.87389	1.15066	1.80029	3.63073	3.28549	3.58665	11.072	1.91827	2.44185	10.7401	6.32824	11.0578	9.3345	9.08856	8.10147	7.5685	14.2863	10.3641	8.41396	10.2933	6.65686	7.03846	1.26378	8.68345	4.91396	0.90309	3.53165	5.8825	9.56318	1.51994	10.5273	3.5754	7.67784	4.0626	4.93456	5.56964	5.50652	6.08804	11.8798	6.82735	2.81262	12.5603	2.53285	4.03467	6.26052	4.46288	2.71499	1.40589	5.11977	5.02526	0.40225	2.80285	9.93154	3.46038	10.3633	0.62817	3.16774	1.67911	5.85656	4.33135	1.92691	7.65874	9.77794	8.91017	10.9329	3.12493	2.97227	2.67218	0.88167	4.19625	3.65611	7.73505	1.04426	1.05877	5.38446	7.53724	1.37577	9.49826	6.55498	5.22213	3.52391	15.0793	3.85463
chr4:66691152-66691452	1.93383	1.74886	2.66414	0.68442	4.39932	1.13719	1.01809	1.13152	2.40168	3.53111	1.2732	1.59938	1.42097	3.1838	5.26671	1.01592	0.92627	2.81281	1.05829	1.54503	6.85142	2.14893	1.86323	1.47369	1.55195	8.52498	3.91345	2.00231	1.42272	1.81883	0.66305	0	2.88248	0.38599	3.69448	3.82848	0	3.39004	2.69573	1.52658	6.5722	1.22517	8.06146	1.84782	1.03899	1.01337	3.56819	2.8105	2.19141	4.09859	0.68435	1.87292	0.85145	1.83708	4.95476	1.87828	3.41787	1.74842	1.23915	5.45072	2.10622	4.05799	0.84424	1.83003	0.98785	1.92855	1.01146	0.71773	4.05328	8.06384	1.81376	9.4462	0.82075	5.41258	0.50836	2.59006	1.41308	1.85435	1.69335	1.39685	0.92145	2.37554	1.79262	0.9234	0.8098	1.2659	0	0.03465	1.26889	6.22417	2.34421	1.00018	1.25437	0.8461	13.0768	1.26687	3.28615	3.04318	1.42415	1.47365	0.81056	0.8175	19.9805	1.61282	3.38653	8.27651	0.56347	1.4059	0.34327	1.51972	3.58911	4.542	3.43588	4.29571	1.08265	1.7126	1.0045	1.28748	1.74079	1.03869	0.93352	1.15342	2.7279	2.67508	0.78337	4.50492	10.3929	7.93432	1.13243	0.29757	1.0902	0.36728	1.10143	1.86496	1.69969	1.1009	2.24738	1.15317	0.56471	1.78883	1.7382	0.82867	1.14727	10.9524	1.34402	0.3948	1.49566	1.68989	2.02959	4.12278	1.41648	1.56781	2.13092	1.11516	2.04499	3.31707	3.05012	1.35832	5.13009	1.29689	2.09689	4.6939	5.24692	5.51417	4.79643	0.98032	2.49355	2.33208	0.53433	4.27944	3.20083	5.36103	0.20929	1.83516	2.74867	2.84647	1.01358	1.90345	0.76138	3.05161	1.71488	1.74641	1.29177	1.75347	1.82527	0.38223	1.24405	1.69208	1.82467	1.11717	0.54975	2.22684	1.03318	1.16249	1.01134	1.09808	1.45901	0.76141	0	1.23294	0.84092	3.3067	5.06685	0.47194	3.91859	5.69178	1.41668	1.95727	1.38052	0.8573	14.2747	0.79387	1.07183	1.22407	2.32741	1.6403	2.01905	1.91858	1.87977	1.32438	4.7369	3.59817	2.86764	1.83675	1.10013	1.48967
chr4:66732016-66732316	2.26674	2.00745	1.76195	1.10653	2.2871	2.75903	0.91754	0.48964	0.82722	1.91432	1.35919	1.45129	2.40915	3.57071	0.57254	0.82036	0.87847	2.89441	1.06951	0	1.61456	2.84581	0.63099	1.34485	1.50798	0.62205	2.48792	1.36548	2.06507	0.44561	1.13928	1.3434	0.90497	2.86243	1.2507	0	0.31604	1.20056	1.60154	2.88667	1.01089	2.26687	2.571	2.23577	1.35831	0.20646	1.5187	1.70486	1.94792	3.70671	1.27224	3.20285	1.55283	0.84344	0.98095	2.42055	0.89706	1.50641	0.47768	1.22736	1.67686	1.98271	0.75521	4.41431	0.48601	0.89841	0.55761	0.26781	4.74524	3.50274	0	3.18741	0.43995	0.80426	0.50836	1.53124	1.68725	1.58139	3.39473	1.76646	0.43385	7.47786	1.0136	1.19645	2.89149	1.50096	0	0.93109	0.59864	0	1.00321	0	0.94534	0.02115	0.98884	0.96407	0.3377	0.49394	1.60788	0.94278	2.43622	1.80953	0.8142	1.33403	1.46387	0.5271	1.07048	1.9178	0.42653	0	1.63963	0.40609	1.1032	2.34767	2.94257	1.37626	1.1055	1.59913	1.95454	2.06682	0.66877	1.42941	2.13997	0.98465	0.03524	2.52512	2.77698	2.07558	1.45214	0.28412	0.74442	0.22843	1.67208	1.18968	0.73729	1.57465	1.57416	1.3315	0	0.54436	0.35511	0.44196	1.17925	1.55948	0.78576	0.7896	1.66093	1.44313	2.68549	1.54283	0.90638	1.25038	0.3204	0.21536	1.27102	1.86726	1.17281	0.26458	2.03783	0.84661	3.71047	0.88273	2.47662	3.45538	3.84158	0.7897	0.72394	1.60703	1.3722	1.2683	0.36603	2.32529	0.67383	1.20789	4.28708	4.21043	0	1.72897	1.19026	1.64119	2.19529	1.34603	1.09017	1.90424	2.03497	0.76292	1.70102	0.99554	0.47102	2.89804	0.63478	2.35016	0.87631	0.30772	0.85241	2.12753	1.53968	0.17119	0.62817	1.0593	0	2.30097	4.64562	1.46503	2.00935	2.12181	1.0585	2.45526	2.17314	1.6495	1.13138	0.39145	1.69883	1.13047	1.082	1.48056	0.66481	1.06159	2.80771	1.507	1.36115	4.08219	0.5319	2.95984	1.43372	2.0826
chr4:66741047-66741347	1.0152	1.35072	0.50446	0.73071	0.00863	0.99177	0.10809	1.54792	0.35994	4.0327	0.89414	1.80806	1.10926	0.00663	0.8052	1.01592	0.02018	0.33307	0.65438	1.10498	1.23977	0.4618	0.61948	2.44933	1.0754	5.58725	1.56013	1.57727	1.93143	0.62294	0.64107	0	1.3455	1.70143	2.41556	1.68012	0.00654	1.595	0.20046	2.68466	0.13875	0.59937	0.29705	1.73687	0.87771	0.58635	1.17603	1.21128	0.57889	1.52057	1.4473	0.99686	0.90679	0.90863	0.80694	1.43032	0.34401	1.76836	1.04173	1.15831	0.9732	1.69241	1.86959	1.55178	1.44537	0.86865	0.71954	1.4917	0.54974	0	2.13592	0.88589	0.35827	0.74171	0.78542	1.66214	3.56009	0.70338	1.0983	1.99658	1.08271	1.49848	1.9077	0.22789	1.77241	0.47945	0.3054	1.27754	0.6585	13.9284	2.95876	0.93978	1.68951	0.55631	0.83561	0.7998	0.36608	10.9474	2.22874	1.92993	0.50178	0.55638	12.1642	1.72876	1.54869	0.54732	1.20934	0.76327	0.64271	0.64806	0.57744	0.3675	0.7871	2.28227	1.27697	2.03985	0.48056	0.87329	0.89676	0.90812	0	0.27599	0.07167	1.02529	1.65164	3.20861	0.47724	0.74499	1.4807	0.66238	1.67467	0.59123	1.56817	1.11883	0.94163	1.27064	0.99048	1.40836	1.827	1.1792	0.83924	1.30157	2.09583	0.36573	0.63167	0.83698	2.08525	2.40665	1.27769	0.40908	1.37749	1.16273	2.03588	2.22489	1.50881	0.40199	1.23298	1.4608	0.72416	0.66167	0.66501	0.73596	1.42764	0.67668	0.43452	1.19322	0.62122	0.98932	0.48165	0	1.02524	3.38403	0.72615	0.35823	0.2841	0.85004	1.30666	1.7401	1.52844	1.01778	1.05984	0.8347	0.58425	0.8395	1.32597	1.25568	1.12858	3.33404	0.43622	0.53202	0.55854	1.33157	0.47061	0.0543	1.30189	0.4031	0	0.21004	2.1383	0.45202	0.27258	0.16508	1.18539	1.16308	0.9433	1.05226	0.18106	1.43308	0.83107	0.85554	1.57545	0.37315	0.75198	1.5281	1.20455	1.05856	2.26717	0.73682	0.61784	1.71	2.10037	0	0.83366	1.12308	0.56589	0.45642
chr4:66777131-66777431	0.83242	1.58169	2.04291	0.45187	2.04416	3.16088	2.89339	0.99387	1.24118	4.09445	0.78708	2.05818	1.79798	0.64118	9.56784	0.69337	4.08077	1.48884	2.48796	3.80716	3.85718	0.3975	1.06539	1.79713	2.19478	10.8999	6.45841	1.32903	1.35889	1.48462	2.00564	1.18535	1.32861	2.78349	2.59703	2.62882	0	3.6204	1.76362	3.0315	3.84393	4.45445	1.80814	1.53054	3.89171	0.27976	0.27114	3.16641	0.58051	2.03357	1.1873	8.83244	1.09284	1.87024	6.66545	1.41853	3.77814	1.74309	2.12048	0.62593	0.83963	1.63467	1.15452	2.32167	0.81371	1.6737	0.22806	0.62399	1.87204	5.44176	3.7725	1.80685	0.5728	0.64596	0.47532	1.24348	2.98361	0.83401	3.55307	0.23985	1.38474	1.38339	2.06261	1.11582	0.96069	2.7532	1.16389	1.06679	0.64577	4.33385	2.4317	2.56911	0.91507	0.41036	0.54876	2.32144	4.14799	3.7453	1.92659	1.2304	0.44955	0.70728	8.27024	0.71912	2.79813	8.47759	1.40107	6.66004	0.75957	0.87356	16.5509	2.71579	12.7889	1.46246	1.34709	2.58526	1.83589	1.04462	0.89005	10.2576	0.39224	0.67825	6.67075	2.27942	0.8939	13.606	9.58278	1.54311	2.84091	1.62738	2.46461	0.01344	1.16449	1.80888	0.55964	1.45091	2.60324	2.01565	1.37217	1.5604	2.3535	0.37124	2.01154	0.67489	0.43832	0.33361	4.93416	1.3808	2.45336	2.38242	1.50793	2.50945	8.34004	2.1378	2.34672	4.08434	8.77899	0.49935	2.88767	4.81113	3.45081	7.78754	10.0548	1.56578	2.20035	0.52605	0.1549	0.79938	0.35998	0.51366	0.73578	12.4211	0.83207	6.02739	0.88355	2.59201	1.22118	1.0089	2.03476	1.44487	1.18356	2.98918	0.82309	0.66825	1.14105	0	1.25089	3.02503	2.02575	2.95909	0.79017	2.6299	1.25496	0.03821	0.5137	3.30602	1.21696	0.53664	0.21239	1.45896	1.84402	2.07494	0.77629	1.27268	5.87337	2.21695	2.06888	1.90851	2.42811	1.89303	3.9167	0.23231	2.40633	1.36826	3.95933	1.17658	1.56638	1.5938	2.56497	0.79131	7.51564	0.80531	1.77619	2.03085	0.75185	1.65768
chr4:66821982-66822282	2.49027	3.34221	1.13425	1.43386	3.92444	4.43269	2.55151	0.27703	0.79849	3.4823	0.63353	1.84291	3.50798	1.72455	1.56132	2.60585	4.14206	1.37393	0.56927	0.42374	1.42461	1.30551	0.77675	2.38177	1.39471	3.83878	3.7566	2.29226	3.07036	1.49144	3.7585	0.73183	0.69245	1.41505	0	3.21029	0	2.68902	2.80216	3.55791	3.70235	1.9769	4.97582	2.85983	4.31884	1.31929	0.97975	6.61973	0.04676	5.41422	1.47503	5.93262	1.02985	1.78222	1.78354	2.54825	0.07764	3.01059	1.21624	1.29418	0.41743	3.98903	1.7459	6.3588	0.22955	1.02695	2.18256	0.72844	7.10126	1.50117	1.192	1.10893	0.52924	3.18258	2.34865	0.83418	2.35231	1.91829	9.55983	2.53787	1.15566	2.57782	1.94532	1.9457	4.5069	3.9416	0.53632	0.64238	0.80498	6.34578	2.88753	1.25531	1.84973	0.14172	1.72468	1.82304	3.42434	1.39662	1.832	1.67427	1.99575	1.75049	0	1.15295	3.39855	1.85139	1.43625	4.2291	1.60679	0.52679	4.31442	1.08228	5.0269	3.24877	1.73282	0	1.46504	1.87534	1.07343	9.20466	0.39028	0.64571	4.55228	3.6861	2.03131	2.29902	0	1.8515	3.65617	0.51276	2.80843	2.50378	3.45166	2.52622	0.17857	2.24337	1.80088	3.46298	4.19572	3.45159	2.36523	0.00884	1.50163	0.53153	2.12687	1.67198	3.12256	2.64991	4.59696	2.27139	3.404	3.49368	1.49853	1.18766	3.14358	0.97429	4.72055	1.62663	3.72853	2.83435	8.40369	6.83553	3.51025	5.40871	8.64135	0.63621	2.38217	5.51475	1.44494	1.03683	2.35114	8.68006	0.77082	6.7604	1.17192	3.29132	0.87925	1.00035	2.54205	1.34154	2.0482	2.06747	1.54729	2.16006	3.28766	1.11291	5.09446	2.11969	0.44989	2.03711	1.4015	3.87495	1.14137	0.70393	1.13816	4.06333	2.23221	0.76368	1.05835	5.74393	0.20444	0.17016	0.97257	1.22459	6.31835	0.51027	0.7293	1.99292	1.46359	2.39753	0	0.99325	2.08013	2.39977	3.36268	1.4448	0.37881	0.79261	1.91539	4.3363	5.66453	1.33052	3.35183	2.33107	2.0456	3.43856
chr4:66926745-66927045	0.90344	1.92762	1.44444	1.13739	1.90616	1.6933	1.04071	0.91837	1.63836	0.89675	1.02751	0.82877	2.3605	2.53377	1.44135	1.53659	1.54242	3.2508	1.35698	0.62909	2.80634	1.8735	0.76332	1.74447	1.03022	2.16597	0.61229	1.83025	0.8213	0.30465	2.03677	0.68716	1.84233	0.56107	0.92208	5.15053	0	2.30971	1.97687	1.19837	2.4536	2.42313	11.8031	1.92053	2.84759	0.93631	0.6454	2.47487	1.2368	1.93718	3.69192	1.9006	1.0152	1.05614	1.27675	0.93521	0.66891	0.98874	0.46358	2.48145	0.05248	5.49041	1.88478	1.37073	0.5905	1.10543	0.79366	0.8918	1.28208	5.28414	2.69004	5.20832	1.1064	1.23831	1.45138	1.926	3.15657	1.53738	5.33459	0.75196	0.52472	1.31071	1.4031	2.09297	1.82532	1.779	1.85477	1.30641	1.21002	1.66162	2.47445	0.39577	0.05697	0.33633	14.618	1.42322	1.65731	1.23362	3.20323	2.10748	0.97177	1.38438	1.19077	1.24284	2.25299	0.57588	0.28965	1.96119	0.96845	0.91714	2.60227	0.76071	2.50983	1.54411	1.83801	1.34172	0.59026	0.84111	0.86722	3.24694	0.11767	0.4973	1.0191	0.47338	0.23228	2.29212	8.42432	3.63947	2.02851	0.89775	1.37669	0.56436	0.97459	1.18451	0.78699	1.37309	1.47769	1.18103	0.17376	1.91491	0.23354	1.88054	2.16746	13.5204	0.71671	0.3573	2.59682	1.68639	0.91188	1.03829	2.01801	1.92458	3.85162	0.53049	1.26111	1.88873	1.92235	0.97822	2.3251	1.60964	3.57597	1.7391	1.23575	9.46207	11.9903	0.23765	1.76095	1.96872	1.48258	1.28415	1.18584	4.50969	1.11667	3.88255	1.0256	1.99985	1.16928	1.54363	1.62763	0.89034	0.46325	0.78135	1.16464	0.76832	6.18845	0.28706	1.19545	0.79008	0.97684	0.68274	1.96591	1.43822	1.43888	0.77835	0.40454	0.91362	1.31781	1.21412	2.90327	2.26835	0.9922	1.25969	1.67167	0.62292	3.04178	2.65227	1.39783	1.44666	1.67842	1.32236	2.23094	0.08597	0.68631	1.72774	2.05526	1.26002	0.78035	1.24829	2.16991	2.92085	2.01607	1.54884	2.00155	1.27268	0.97181	1.47567
chr4:66970080-66970380	4.79543	2.39063	0.98803	2.32657	0.41832	5.04241	0.42986	0	0	2.99365	0.72391	1.07274	3.74781	1.18729	1.83941	1.46039	3.71815	2.03008	1.73996	3.49751	0.15216	0.719	0.88607	1.31186	2.03031	3.1605	5.6603	2.73766	1.68782	2.3713	2.3225	1.65607	1.79165	2.84179	1.76569	3.94477	0.30514	1.92667	2.00033	3.51079	1.48519	1.43739	2.88853	2.37954	3.31856	0.35821	0.53894	3.53878	0.91269	6.04419	2.85994	5.10729	1.48691	0.75706	0.98203	0.47743	3.19045	1.74764	2.63165	0.59474	0.47706	2.50616	0.80838	9.96483	2.15143	1.51	0.63173	0.74049	4.30979	0.3878	1.18555	0.25543	1.08571	0.20681	2.91547	0.71991	1.50587	1.59514	1.76155	0.55101	1.35914	1.30344	2.45212	2.69495	3.80657	1.33239	1.16948	0.85891	0.49674	0.48051	2.30758	1.76532	2.22538	1.82334	2.5104	2.77737	5.56503	2.69568	1.58978	2.87982	1.40089	1.09569	0	0.70479	2.41405	3.08644	2.33992	6.05401	0.50979	0.9702	4.74581	0.56227	7.20323	2.36342	0.53036	0.47633	2.06095	0.96467	1.07119	5.32165	0.657	0.59233	3.95314	2.16051	1.99927	4.48411	0	0.77964	2.70467	0.71282	2.57185	2.27983	1.70552	1.80518	0.62223	1.89428	1.42784	4.88974	1.77078	2.31538	0.83711	0.44417	1.68705	0.47204	2.12178	0.7442	1.63128	1.46131	3.17291	2.84411	1.49574	3.71641	4.17394	0	2.07497	2.4104	3.62372	2.11294	1.17601	3.10559	5.36052	2.59261	2.77852	3.56295	4.92788	1.40859	0.54133	1.82503	1.1966	0	0.37349	5.05175	0.58705	2.20731	1.56682	2.1488	0.99526	0.56428	2.29455	2.7227	1.9341	1.87213	0.64717	3.8755	3.5892	0.78135	3.18024	1.50834	0.29827	2.10166	1.90873	4.07496	0.73837	4.30402	0.34193	2.20145	2.83734	1.32946	1.60733	1.32665	0.61195	2.58034	1.25266	2.30044	8.44732	0.57658	1.04964	2.87392	2.72105	3.18967	0.2086	1.14507	2.0886	2.67499	7.34641	1.41381	0.72353	0.74325	2.52483	2.67247	4.39625	2.57042	2.8333	2.6869	2.41153	2.69582
chr4:66972142-66972442	3.27729	1.33156	1.9959	0.6745	5.94848	1.52497	2.23477	0	0.87917	3.59774	0.98977	0.9376	1.17163	0	2.12659	2.52458	1.4658	0.5146	4.55417	0.72362	1.64418	1.35909	0.65496	1.92773	1.6104	2.34659	3.20448	1.28747	1.65287	0	0.1795	1.6595	2.938	2.76892	0.41935	3.24395	0.4577	3.22938	3.79593	1.75639	2.49041	3.2596	8.72624	1.65062	9.14886	0.88057	2.33543	3.0452	0.73047	4.54286	1.18037	4.57503	0.53763	0.76602	0.79389	0	1.98284	4.51412	2.24562	0.39872	0.78954	7.51645	1.58313	2.02016	1.30448	1.27592	0.96813	1.65506	2.89107	2.06412	2.21003	2.53445	1.41894	1.89193	3.35775	2.19817	1.69147	1.53188	4.76547	1.20249	0.92017	3.725	0.88524	1.48561	1.59419	2.24517	0.94973	1.95457	1.51825	2.41493	1.06425	1.46883	1.61118	1.28608	6.79537	2.7906	5.0107	2.1721	1.74012	0.69066	1.61204	1.83053	0.78367	0.85852	2.1453	2.94722	1.69922	4.58922	0.73036	1.77933	5.08879	2.37219	6.1871	2.33477	0.29221	1.35626	3.09214	0.50674	1.6191	11.2798	0.86293	1.17685	4.12944	3.08483	1.15021	7.77731	0.59482	1.28785	0.86287	0.5531	1.43761	0.49941	1.42844	3.05095	1.67432	2.92911	0.39555	1.14612	0.60815	1.11246	0.82857	0.58559	1.52903	12.1403	1.66166	0.47968	3.8414	1.47861	1.52726	2.62398	2.23344	1.10103	9.38519	1.46637	2.62555	2.57304	2.94394	1.96574	1.13711	9.04416	2.45206	2.7563	2.12867	9.82954	8.72688	1.85543	1.2669	0.94142	2.36685	0.63415	1.578	7.63836	0.2463	5.85129	2.61799	3.59103	3.22697	1.52148	2.30966	1.27438	0.89351	5.45389	0.25681	2.72698	4.16284	1.93264	1.91141	1.25945	1.35464	0.93764	0.89866	1.28859	2.12587	3.94	1.53949	3.24673	0.17033	1.27847	3.49543	0.667	1.1503	1.18604	1.46106	1.29728	5.40461	0.52757	3.81617	4.27498	1.06412	1.72853	1.63908	2.00661	1.12691	1.88465	5.36311	1.33155	1.99633	0.72466	3.03937	1.35176	3.62525	1.60651	1.30731	1.96312	3.04141	2.1344
chr4:67035540-67035840	1.10019	0.72592	0.70499	0.22043	0.77339	1.46291	2.2775	2.17337	1.22876	1.41762	0.25622	1.18156	0.79718	0.67877	3.78969	0.31494	0.65374	1.08083	1.52909	1.69822	0.7935	0.38191	0.77003	0.94894	1.55798	6.86491	0.0762	1.54164	1.26638	1.27545	0	1.285	0.40393	0.43355	3.13655	1.40469	0.17872	1.57557	2.85974	1.74672	1.52342	2.11182	0.49551	2.60855	1.45563	0.41396	1.16106	0.23545	0.30316	1.26743	0.95678	1.11901	0.52152	0.76113	0.88959	0.70534	0.90542	0.73046	3.10933	1.82433	0.19445	0.98112	1.77194	0.51007	1.13033	1.45452	1.4368	2.13578	0.44247	1.35356	1.11467	1.36975	0.97355	1.1132	0.68883	1.13441	1.8152	1.16679	0	0.64824	2.1475	0.61538	1.71516	0.7729	1.26561	1.57986	1.29796	0	0.77313	4.36795	3.49761	1.00914	0.51629	0.37652	0.59865	0.64944	1.33758	5.83096	1.5856	0.95521	0.98085	0.61018	6.55229	0.67353	1.08742	1.48253	0.55261	2.1201	1.19048	1.20706	2.68443	0.49428	0.34962	2.05932	0.95699	1.03811	0.90096	0.20975	0.30915	2.81787	0.55894	2.07772	0.2021	2.04385	0.32039	3.48131	0.26629	1.34098	0.56137	2.12501	1.96055	0.4479	1.44874	1.17566	0.41605	1.0933	0.71231	1.50471	0.57493	1.65152	0.18662	1.36566	0.8358	0.91677	2.17412	2.51291	0.84175	0.81289	1.92766	1.98113	0.63203	1.93798	0.06178	1.26842	2.09032	0.60605	1.34287	0.95399	0.08379	3.06587	0.50249	2.41768	1.60928	0.24607	0.93762	0.81693	1.55224	0.99592	0.26842	0	1.8021	3.28199	0.7019	0.91137	1.17902	2.5139	1.35857	1.39444	1.70415	1.38288	0.14296	1.0719	0.44043	0.44116	0.45931	0.43135	0.8024	1.45489	1.29996	1.17535	1.24903	2.25891	0.78706	0	1.67272	0.52437	0.40566	0.50143	0.96836	0.4263	0.48929	0.33778	1.192	0.43392	0.37161	0	0.47481	1.15267	0.92871	0.21962	1.62282	0.67497	0.30503	1.42212	0.84013	0.50782	0.26896	0.51863	1.15053	0.83112	1.16931	0.93507	0.63885	1.29695	0	0.68883
chr4:67087951-67088251	11.8444	9.27131	7.66297	5.96688	16.0711	6.35381	14.6088	13.8026	6.13349	18.5919	15.9331	6.92255	9.71922	16.3505	14.958	8.26455	17.2379	17.9803	6.17025	7.05367	15.1361	16.8486	2.37914	6.24897	9.7263	15.81	16.669	5.7789	4.87403	7.75504	12.2711	10.5823	9.90873	10.4266	16.5723	14.7817	2.6634	12.2024	14.6687	7.02168	13.7067	12.2215	14.5881	8.02781	8.79082	2.3227	4.58936	15.8767	18.5022	16.788	15.0791	13.6303	5.71585	9.60548	11.7692	18.3312	16.8977	6.77625	17.2848	16.4083	3.91428	14.6074	9.17571	11.6858	12.2761	9.66806	12.6149	12.9876	8.49699	16.0054	11.15	19.7936	1.99174	6.32558	11.1307	14.6771	4.80162	10.2094	12.0795	13.4116	10.6492	12.934	12.8117	10.5308	10.8064	7.82052	14.9704	11.3903	13.0565	17.5734	7.14911	15.591	6.02678	3.97456	19.27	9.6751	16.5576	16.6164	10.1323	9.72602	16.8583	4.24105	20.9279	5.54978	16.6237	15.5036	8.47213	11.1082	10.5669	6.36881	13.2432	8.95219	17.5329	6.39808	8.83369	10.2098	11.1272	1.86911	14.2969	14.0848	8.64064	18.5378	16.9992	6.56992	8.27016	17.7779	19.0927	11.7566	8.68481	4.20798	9.65979	10.0442	7.27879	8.30158	2.99978	9.36186	17.7779	9.1373	10.7539	10.4872	13.3183	1.05849	8.18021	17.7703	9.49802	15.8654	6.37657	12.7367	8.50587	14.9526	11.7015	4.01516	16.4752	18.5868	7.61195	17.6508	11.8869	18.0412	15.7477	12.0419	11.6138	16.3899	16.4655	17.0075	14.6264	14.474	1.55224	9.3264	2.86606	4.25831	16.0073	15.5773	1.88238	13.1165	18.6715	11.8997	6.91188	13.9492	14.5885	16.924	9.09314	11.5272	13.5255	6.09253	9.40839	8.88556	11.2498	6.0747	2.74036	5.26844	13.239	9.75162	10.8902	9.66797	2.42721	6.76557	15.489	14.8702	13.9952	11.4088	14.7892	15.9367	17.6146	10.4007	15.1322	15.7688	15.8361	7.52835	3.72896	11.9223	20.8347	3.33825	8.84791	10.1815	16.4359	7.38222	9.56114	3.67119	4.00582	7.71965	12.0194	17.7154	15.1987	11.8423	17.5286	10.5076
chr4:67103056-67103356	2.19223	0.77062	2.64449	0.15871	3.07342	1.25109	2.1141	1.03385	0.78815	4.44617	1.24337	2.15624	2.03438	3.69833	6.88074	2.17407	2.01797	1.66536	1.49599	0.49545	5.15619	1.60363	0.40564	1.76747	1.05311	1.95582	3.51062	1.99653	1.62101	1.12313	0.6429	0.53942	2.99923	0.93147	6.31478	4.03046	0.43591	3.44262	5.87516	1.20361	7.72184	3.71515	4.12341	3.68684	5.83953	0.58636	1.32574	4.13439	2.70097	9.29269	2.57741	2.7148	0.5933	0.82796	5.77258	4.77429	5.4516	2.23349	0.67863	1.25631	1.56475	7.57439	1.12306	1.58942	1.39155	1.13384	0.63402	0.34681	1.21185	10.1855	2.81247	6.17785	1.31113	1.95449	1.29887	1.60084	1.27669	0.52048	4.81255	1.27704	2.31259	0.65899	3.85965	0.8202	1.60254	1.29833	0.77468	1.23423	0.60755	5.50567	1.78258	1.40083	1.22129	0	5.0806	0.74759	4.1584	5.29875	2.24267	1.39375	2.15468	0.6338	10.0452	1.29886	5.01587	7.67683	1.049	9.26384	0.06427	0.57037	11.8861	7.96914	6.15449	1.16309	1.2419	0.93266	1.49052	0.39978	1.8718	8.94835	0.40989	2.31856	4.16813	1.67815	0.93235	11.2002	10.0423	2.00281	0.70771	0.26731	1.31033	0.1926	1.32334	1.8384	0.41237	1.06114	3.2657	0.94721	0.12521	0.17503	0.71021	0.25634	1.2235	9.05508	0.52409	0.99292	4.2898	1.12195	1.42274	3.81227	2.16633	1.70538	1.28446	4.04281	1.80887	5.39617	4.13998	0.913	1.98097	6.04542	3.08094	3.21963	9.42544	3.19306	6.97589	1.27244	0.81362	1.49141	1.07869	0.6183	1.14475	7.73613	0.50409	2.60918	2.13502	6.84785	0.83651	0.06943	1.90535	1.51204	0.14571	1.35916	0.74347	0.63847	4.27703	1.66247	2.04677	1.21602	1.07129	1.92808	0.82096	2.70397	1.49567	0.57722	0.61322	2.72582	0.20171	0.75518	0.84056	1.00418	0.59014	2.98162	1.85252	1.34314	4.68457	0	0.50646	3.22029	1.63827	2.0998	5.53881	0.74631	1.38745	1.28492	1.91004	2.49144	1.57395	1.07661	1.24783	1.51336	8.50535	3.20478	1.23378	0.98864	2.20757	1.76198
chr4:67113610-67113910	2.26209	1.07919	1.32329	1.16163	2.28279	4.17066	3.01153	0.09996	0.82745	1.80424	1.32497	1.55231	3.18185	1.0878	1.4559	0.90417	5.33718	1.59875	0.19764	3.05094	0.97425	0.68588	0.13521	2.71799	2.20008	3.91164	1.27939	2.20201	1.04333	3.41486	1.76203	0.85208	1.5538	3.32878	2.89131	1.41081	0.25937	2.1017	2.86827	4.02508	1.23459	4.13028	5.61344	1.99562	2.13513	1.1438	0.01164	1.96473	1.23035	6.33376	1.59636	7.41918	0.47757	1.66325	2.15004	1.00201	0.7788	2.6465	0.99766	0.4455	1.32623	3.01211	2.3416	6.07575	0.88179	1.41798	1.5303	0.72308	3.44273	0.50039	1.60436	0.32288	0.84069	0.40979	1.5378	0.26386	1.7702	1.9733	6.70532	1.34835	1.7546	1.15929	1.91212	2.18649	2.76513	1.15148	0	0.6265	0.94126	4.03935	2.10816	0.45289	1.81947	1.1232	2.79013	1.53765	1.55514	2.18816	1.3726	1.46477	0.19753	0.67972	0	0.70088	1.96517	1.72407	2.38931	3.54217	1.00205	0.80913	1.33063	2.1572	2.22995	2.76448	1.16008	1.60352	1.1784	1.17754	0.60604	6.2201	0.40205	1.2823	1.57237	1.59065	1.48663	1.16332	0.5049	0.53708	3.02249	0.76157	1.18728	1.34147	2.40422	1.24798	0.33873	1.97797	0.81843	3.53237	1.12942	2.10031	1.66462	0.34694	2.02018	0.23114	1.5301	1.45484	2.37382	2.76072	2.51573	3.4889	1.84732	3.21193	1.52008	0.77594	3.2738	0	1.78497	1.47385	1.82238	4.19056	7.87774	2.78984	2.63013	8.0667	8.25365	0.64983	0.9783	1.28165	0.51426	0.49464	1.19705	4.91732	1.03116	3.01558	2.44753	5.2747	0.44573	1.66033	3.00492	1.27955	1.52172	2.1717	1.64616	0.85812	5.30901	2.07233	2.65835	1.45489	0.77178	4.07691	0.66263	3.67992	1.21169	0.40225	1.13173	1.81336	0.91216	1.14856	0.76677	2.17465	1.05762	0.75176	1.37615	0.5916	3.89259	1.09262	1.20663	2.07733	1.68275	1.77356	0	1.04081	1.79204	2.60836	1.45873	1.20399	1.09476	0.19243	2.18429	1.94644	2.71864	0	2.25938	1.82362	1.15977	1.85298
chr4:67122073-67122373	3.84893	2.31081	4.82422	3.22153	11.4373	5.50093	8.73518	7.66249	1.84316	10.2522	7.27066	4.79858	8.70164	10.7564	9.94349	4.22625	9.00385	14.5118	4.18821	2.67609	14.144	7.1452	1.53527	1.34203	1.95983	15.1054	9.5224	3.91843	4.4015	4.12421	1.94702	0.68716	10.0803	5.11961	13.3476	13.1196	0.41848	10.039	8.55706	4.20245	15.5158	12.9939	15.1582	5.43387	13.5699	0.73294	4.31323	7.60507	13.5185	12.3207	14.7456	10.1061	1.53086	2.44068	16.2745	12.8361	12.9789	9.68996	3.32085	12.7291	0.53431	13.9901	2.98789	9.5575	4.4295	3.52872	1.83021	7.66067	3.4804	18.1427	3.82404	18.6486	0.94087	12.7836	1.7869	8.99009	3.26623	2.53604	14.6269	4.39184	5.83843	12.9094	6.24095	3.26039	4.04495	3.58525	8.33343	2.88133	11.2936	14.3701	7.02136	4.11819	2.13706	2.55946	18.3942	1.76848	12.8784	15.4247	7.99892	3.25266	7.58112	1.55103	14.906	3.27906	9.92022	12.9395	3.09618	7.89378	0.99036	3.22515	14.2026	17.0114	15.6201	5.38574	4.66663	2.18165	3.37949	0.48493	5.87104	14.1806	3.3713	7.44778	15.2745	8.79505	4.06922	16.1752	20.4976	9.67142	3.00381	2.44275	3.8678	3.56082	4.53603	2.10408	1.30153	5.0034	10.3926	7.12307	5.98439	2.57497	3.28551	2.02418	2.60938	18.9825	1.74671	13.8829	6.45433	4.50578	5.45966	12.5872	3.72811	2.64435	13.5714	8.08353	11.954	13.6774	10.2565	10.3374	13.6733	12.4596	11.5285	16.1589	16.4643	15.6176	15.0669	5.06499	1.42995	2.24785	1.48258	2.70465	8.18064	12.8694	1.86323	9.5685	13.3522	7.08172	2.45763	9.2735	11.6556	13.4148	2.97883	10.3521	6.18532	1.67342	11.3219	5.28367	4.44743	2.69764	0.49712	1.83466	3.12844	5.46712	2.2638	2.7232	2.34694	6.05224	1.2192	6.91805	2.1617	3.34144	1.27705	9.41031	11.806	2.3228	9.55606	11.2546	5.91797	7.32832	2.13843	4.90921	18.4787	1.38103	2.03141	3.79857	7.91498	2.6958	0.37881	5.88735	8.78869	3.71694	13.7823	12.409	7.97086	5.8826	9.08027	4.57331
chr4:67198822-67199122	3.33899	1.81586	4.39496	4.05911	11.0872	6.6674	10.1403	2.08172	1.02604	9.6275	9.80723	6.88356	7.28721	7.16455	15.4544	2.60076	10.0823	9.08755	4.76315	0.75621	12.1522	5.18598	0.911	2.02985	1.20373	14.4082	13.6536	5.1285	1.17078	3.3421	2.40859	2.51845	10.0122	4.80368	15.4418	1.71684	1.32516	10.2757	8.64728	5.74882	13.1416	14.146	14.3155	3.33644	14.6165	1.96553	1.80979	9.7861	13.2806	13.2228	10.1967	13.3925	2.04797	2.25162	7.3147	8.3442	12.6479	11.7769	3.49711	9.33326	1.41448	5.04889	2.219	7.1418	3.19627	2.76019	1.33645	4.04659	2.20661	9.70258	5.05791	15.0612	1.32202	9.92253	4.75066	6.42312	3.06516	1.5532	14.5155	4.06228	5.91777	10.6308	7.86979	3.38831	5.01325	3.94877	7.61089	3.05022	12.3244	14.9594	1.27181	6.04672	1.51503	1.60759	17.256	2.10356	15.0006	12.4639	8.2028	2.19626	5.73523	1.04058	17.1104	2.24987	12.2318	9.26526	1.41621	11.3028	1.56735	2.1659	16.5629	5.28091	15.114	3.02417	2.31578	2.01985	4.36113	0.74141	4.79115	19.0741	3.03789	6.11731	12.678	11.188	4.27888	16.2352	16.0085	4.81182	3.69874	3.39765	3.20555	2.41195	3.81474	1.7336	1.12388	4.74637	8.89233	6.54956	3.40104	3.94403	4.33483	0.91485	2.09652	18.4292	1.74235	5.13834	4.07405	3.49051	1.80989	12.7403	1.9916	3.12296	15.6906	6.46723	9.97813	13.4566	11.8621	6.11523	12.6604	14.8596	14.4893	13.8439	16.3844	14.4462	14.4143	3.03751	1.61257	2.69709	1.26433	0.63415	4.6481	13.9587	1.54546	10.8742	11.3983	6.31693	3.49869	8.82413	6.35842	10.233	3.55343	13.6306	2.58995	2.86474	12.642	1.76992	5.38683	3.11857	2.12145	3.20342	2.37932	4.91339	2.68572	1.35758	3.79652	8.71035	1.29988	6.85249	0.91256	5.43157	1.09033	10.9013	7.9529	0.92375	8.51296	9.24837	5.59131	9.2161	2.41943	1.35085	15.4476	1.82186	2.39573	2.6791	5.84325	3.52855	0.72542	3.11322	10.0613	3.38497	16.1649	12.6923	5.86905	3.79886	13.7661	5.1766
chr4:67236825-67237125	1.13046	0.38425	1.15722	0.68111	2.97567	2.42237	1.00552	1.14238	1.25566	0.71149	2.10591	0.58121	0.29851	4.71821	2.10841	0.97529	4.08588	1.81026	0.44823	0	1.16012	1.85207	0.4881	1.52642	1.0507	0.01401	1.02805	1.12119	0.56227	1.4096	0.67953	1.10977	1.4778	0.5765	0	2.96852	0.84784	1.40786	0.33054	0.75775	4.32813	0.37781	2.87623	2.46917	1.08557	0.47074	0.53395	0.94356	2.37363	3.23562	0.40906	1.0864	0.57865	0.73995	2.39039	2.08457	1.11564	1.20492	0.69978	1.88893	1.78421	2.61369	0.56641	1.64157	0.76464	0.57504	0.5713	0	1.14417	2.86224	0.78929	2.36088	0.07187	2.21109	0	1.60707	1.29216	0.97083	3.44609	1.21221	0.06015	1.2029	2.29056	1.35339	1.04322	1.82243	0.6406	0.76941	0.12864	0.50221	1.21891	0.06936	2.12925	0.81861	4.78562	1.10677	0.71136	0.43837	1.90996	1.62633	1.84817	0.07873	1.90523	1.15816	1.77361	1.15057	0.9534	2.00302	0.44114	1.27907	3.76787	2.06716	1.13128	1.59424	1.1367	0.99811	0.52727	0.19522	1.43572	0.89312	0.77075	0.99199	0.3827	0.6237	1.55593	2.71153	0.92681	1.66669	0.8379	0.22696	0.9118	0.39192	1.58728	1.36754	0.43538	1.1732	0.98566	0.46332	0	1.08872	0.50653	1.21981	1.29795	3.61148	1.06126	2.13588	0.74338	0.91505	1.80963	1.68503	1.50242	1.41622	0.77872	0.25653	1.7197	1.95931	1.42702	0.33539	0.5925	0.48084	1.0934	1.55982	3.98612	2.4804	7.49433	0.01609	0.64242	2.42623	0.48165	0.4439	0.34548	2.14691	0.27566	1.08747	1.81398	2.10339	0.28376	0.82721	0.88513	0.34443	0.90313	0.93565	0.24783	1.47053	1.51686	0.97937	0.81708	0.92705	1.75856	1.10331	0.67582	1.23968	1.60928	0	1.17026	1.15963	0.44824	0.17241	0.0594	0.56135	0.35436	1.69906	2.43253	0.38247	1.75714	1.40109	0.37731	2.24325	0.8864	0.39055	3.21948	0.87984	0.77316	1.01592	1.1291	0.48517	1.0493	1.60382	1.13228	1.37326	1.04591	1.16163	0.6866	1.67704	0.14997	0.52572
chr4:67289006-67289306	1.6532	0.72485	5.09159	1.9232	17.6388	1.65847	2.88082	9.82172	2.55476	12.0755	12.7262	2.57839	4.36227	16.1831	11.6006	1.93534	16.0092	16.7276	2.64304	2.47727	13.1651	13.3441	0.42577	1.19403	2.28215	16.633	15.0804	1.06537	1.18004	1.80064	1.30045	1.69729	9.45687	1.20837	12.1861	2.5921	1.66953	9.86016	9.71453	2.11755	18.5162	9.50012	17.09	1.74194	11.9329	4.12822	3.16048	14.2794	15.6382	17.3277	12.8145	10.7954	5.284	2.29889	8.90902	11.9534	16.7601	5.86189	0.99414	17.2978	2.2565	16.2007	0.86915	4.48232	3.19153	3.53549	1.089	1.07793	6.34465	14.0017	1.53026	19.2394	0.87554	8.29467	5.01756	14.601	1.88831	1.62746	19.0925	5.51006	2.42393	11.5607	1.38319	1.78016	1.65964	2.60202	1.0205	0.84159	9.39631	14.6857	8.08468	3.25184	1.57734	0	19.0756	1.90935	17.3984	12.4525	7.11906	4.99439	17.6075	1.01827	20.9082	4.46588	17.4945	6.56314	0.88231	4.70559	0.5244	0.83376	16.1807	8.44873	17.7676	1.94389	10.2302	4.31423	4.66829	1.13705	12.9736	17.8506	1.75135	5.83221	18.7368	7.35203	1.62281	17.8325	15.0741	10.0984	3.14746	0.32783	3.57504	2.90465	1.79032	1.4037	1.05761	2.2704	16.4075	2.02323	1.62768	2.51415	3.71099	0.47731	1.25511	19.0262	2.09125	15.7279	1.62492	2.37029	2.76869	12.0199	1.20512	0.57917	18.5481	16.5211	4.25957	16.9955	8.59006	2.11294	17.3419	13.1438	11.9583	9.4554	14.5955	14.8044	16.2332	3.01028	5.61058	1.62354	0.43148	2.53343	2.5248	12.4782	0.66106	12.9065	18.7268	9.79002	0.07938	12.7384	4.81487	14.2598	1.41862	11.4884	7.67358	2.88066	13.5893	3.10849	3.95054	3.41589	2.22958	1.2527	0.96316	2.65283	0.54094	1.01165	0.52975	8.32333	0.22636	6.03417	2.37769	11.8875	1.29749	17.5055	14.1915	1.51871	13.2711	7.60796	4.98609	6.60433	0.81913	1.47491	17.9029	0.74814	1.14386	1.93559	11.3025	1.27433	1.13642	7.33165	5.62372	1.91539	9.90804	15.4928	5.39158	3.97778	7.17319	2.59782
chr4:67327304-67327604	17.7701	18.1014	19.8366	17.8308	18.8093	16.0449	18.8713	18.7103	17.9812	18.6766	19.6039	18.7779	18.0934	18.1956	20.0896	23.0261	19.918	18.7328	18.9032	19.7711	19.5937	17.4835	18.3364	18.3224	18.7413	16.8418	17.3577	15.8276	17.8332	21.3686	20.0864	22.0439	18.9988	16.9252	17.4643	18.0221	13.0293	15.9903	16.6219	14.2104	18.9073	18.3041	17.8212	17.4774	17.5156	18.7784	17.6961	17.1893	18.7534	17.0018	18.3132	18.666	17.8768	18.0578	19.2186	18.6343	18.8602	17.74	18.9338	16.0169	21.6393	17.6422	16.0041	17.6143	20.1393	17.246	17.7246	18.1826	17.9908	19.1239	13.5699	19.1411	18.9911	18.5527	18.1203	19.4149	14.6783	17.1931	18.9483	19.6004	17.3944	16.0016	18.0228	18.7716	19.0964	18.2778	16.2472	18.7208	18.0998	19.9488	17.4824	19.7011	19.1526	18.7648	18.1916	17.2205	17.0116	17.6761	19.1353	18.3475	18.5344	19.4647	21.8421	19.3775	18.4461	19.4689	16.702	17.6777	19.5517	20.097	17.6621	16.0292	17.5941	15.5393	18.5316	18.7666	20.0925	17.7856	18.0102	17.2836	18.892	18.9367	17.9803	21.5121	18.5724	18.4485	20.1708	20.1212	18.1737	17.0476	18.4819	16.7131	16.9687	15.6281	17.9507	17.4815	18.9239	17.4456	18.212	15.5473	18.2395	18.7022	18.8729	19.1934	18.5073	16.8746	19.7565	19.7754	16.4392	18.1379	17.5785	16.7581	18.5187	18.3673	18.7294	18.9368	16.8151	20.8365	17.9767	17.2166	17.9189	15.3933	16.8485	18.3767	17.6436	17.8607	18.7956	17.1568	16.9	19.1701	19.0818	16.7114	19.279	17.7581	17.3824	18.5317	13.955	17.7183	18.7674	18.3198	18.3458	17.5863	18.5121	17.1366	19.2154	18.0006	17.8262	16.8323	17.393	16.8081	19.3435	19.3345	17.1519	17.811	16.4264	19.3871	16.4798	19.1166	16.5202	17.1778	17.7308	20.2874	18.9514	16.4606	17.0597	18.1902	19.3405	17.7639	18.4089	18.4919	21.5421	17.7403	16.3957	16.6467	17.4922	17.512	19.5932	16.0727	18.1619	17.7895	17.7402	19.9207	17.3526	18.2444	18.0329	18.135
chr4:67332669-67332969	5.83714	7.17235	4.94224	9.5141	12.8555	2.8376	7.42472	6.78213	7.03263	12.5603	10.3895	3.52255	5.52313	14.8139	12.3947	3.73606	13.753	15.2893	2.45959	2.36317	8.41487	12.8759	5.00627	3.77451	3.41611	16.0113	9.96928	3.30196	3.58838	4.66885	6.73917	4.62804	10.7454	5.51703	14.7881	7.77017	2.36481	10.7106	14.3211	3.9136	15.8883	13.5654	12.6218	5.7157	7.96213	5.82681	11.8081	9.53075	13.2561	12.0134	8.51288	9.54063	9.0407	11.479	15.0508	14.6637	9.717	7.4117	10.7623	15.4561	6.32934	11.9303	4.77039	9.48952	4.49757	4.36395	6.27549	1.67916	13.1713	15.2608	3.73707	11.1055	10.002	12.9955	5.04297	7.30924	5.26282	6.71533	12.3358	13.2809	2.90129	9.00597	9.09444	4.17764	8.19371	6.28138	2.40785	2.12764	11.8207	16.1999	6.20011	3.23008	5.0614	6.78149	15.9747	3.3854	7.06152	14.7242	10.0801	6.52308	13.8078	5.33412	18.859	8.07387	10.2796	8.69771	4.28824	5.1951	2.12242	1.95745	10.9889	15.6083	9.39412	4.45229	13.7207	4.91235	4.15023	5.748	4.73564	10.0297	1.95923	7.88697	10.3309	11.9364	1.41294	12.6129	13.5768	16.0221	6.86085	0.65734	6.64386	4.41632	4.43333	3.79094	7.08804	5.90791	13.8353	5.42035	3.6946	8.16689	11.2718	2.76888	5.11643	15.6533	4.06685	13.8061	5.96831	6.15299	7.62458	13.8786	4.90732	2.44703	4.26573	10.1046	8.13272	12.2566	9.08638	6.59479	14.5536	5.02114	10.5645	10.3516	17.2139	12.4464	11.5385	7.78995	12.6175	7.22689	3.49697	13.2652	4.26767	10.2589	3.25427	10.3531	15.9653	11.3418	0.85177	9.87967	7.26185	13.1366	7.49442	5.89447	14.2971	6.76723	7.92837	12.0638	7.12169	3.0718	9.86883	4.12296	6.9811	6.47218	4.05241	1.58284	1.59245	13.7104	7.36676	7.59798	2.92346	10.5345	6.38934	14.6416	15.0317	3.35434	11.4381	16.0508	6.45473	4.06547	5.77246	8.2628	16.5791	2.64683	2.93801	5.20595	8.91925	3.04087	2.07966	7.26727	7.36995	3.57444	10.946	15.3067	10.5005	6.0927	10.0103	7.12655
chr4:67393750-67394050	12.1505	18.4798	9.70168	14.3989	15.0173	17.9324	14.0114	9.64973	5.85859	12.7779	12.1058	13.7304	16.5793	9.2382	11.8759	9.84979	12.7413	9.96731	16.6045	17.839	7.29719	9.16408	9.57476	14.7626	13.2315	8.57649	14.6601	15.9794	14.1611	13.9254	15.5114	10.6455	10.8841	16.3609	10.9617	13.1404	9.75785	13.7468	9.63107	18.7952	6.19417	12.4273	15.2647	14.0018	13.0978	15.3271	10.1424	16.1064	11.2369	12.8141	15.4793	15.1644	14.13	12.0542	7.6018	7.8863	13.6875	15.1175	12.609	5.51706	6.06557	15.7645	13.5135	21.4064	14.1457	14.3002	11.2807	15.1691	16.9271	1.47366	7.62221	5.0797	11.6025	6.40274	11.6281	11.0538	9.85113	15.5637	15.4579	14.5568	10.0799	14.1446	10.7217	14.7863	17.7851	12.6453	12.7341	11.8551	11.5188	14.05	15.258	12.7873	15.1235	16.4403	9.92585	13.7626	14.1182	12.1623	10.3683	11.6859	10.109	13.8737	0.28294	8.11619	12.3059	13.3381	14.2095	15.7743	13.4333	10.5876	12.6621	11.0737	13.9687	7.33382	7.88474	8.41667	15.7973	13.3084	10.7104	14.5506	11.0481	13.3369	14.8202	10.4168	13.9563	13.8852	10.0825	8.82793	18.4909	13.0935	15.5266	11.0449	16.2765	11.4306	11.0252	14.8012	9.2886	15.2935	17.6225	12.1203	14.5839	5.33225	15.8606	11.2134	11.2661	9.81597	13.9086	15.9466	17.0441	15.0185	13.9808	13.7895	14.9756	11.9957	11.0525	10.744	12.6357	18.0886	12.9133	14.9801	15.4421	12.3076	9.82231	16.0091	14.3497	10.5398	9.48633	15.0315	15.6867	10.8581	17.9001	14.8841	9.94422	15.4581	10.1465	17.2154	15.0453	11.1044	17.3599	10.9564	13.102	16.0337	13.0954	13.0922	14.6715	11.8914	17.4217	13.3481	12.7009	18.9537	13.3879	17.6429	14.4003	13.6437	10.6418	9.51602	12.7418	13.2284	10.1543	14.339	13.2103	7.83335	10.0777	11.4439	16.4312	12.3821	14.99	14.0682	14.1259	16.0128	1.68717	8.03807	9.09617	12.529	14.6156	13.3341	13.1328	8.15458	14.29	13.785	16.0247	12.2302	16.1219	13.5596	14.6022	15.8434
chr4:67491621-67491921	0.58561	0.50899	0.4585	0.56301	4.1281	1.5678	1.26947	1.04241	0.68265	2.43748	1.28886	0.09567	0.61428	1.27131	1.41409	3.45669	0.66395	1.76196	1.99812	0	2.94625	1.89688	1.74815	2.16783	1.6598	3.25035	1.39436	0.87261	1.86559	1.67559	0	1.60796	1.99573	1.19743	2.02073	2.36563	1.1508	1.59787	2.49934	1.32747	1.21335	0.57527	1.31563	1.8724	0.81042	0.77527	1.68504	1.68868	1.60124	3.7656	0.44545	0.3398	1.17634	0.59082	3.417	1.28494	0.4539	0.50221	0.25382	3.10738	1.35247	1.05986	1.80341	1.56838	0.94511	1.64935	1.84275	0.70434	2.44923	4.49101	1.94908	4.80719	0.79713	1.59831	0.37873	0.98793	2.13339	1.50369	1.09544	2.85227	1.33482	0.28831	1.1663	1.22547	1.40889	1.10961	0.16201	0.28871	0.77569	2.25063	3.53017	0.41753	0.9412	0	3.11796	0.68077	1.19474	1.23238	1.58838	0.65515	1.58025	1.01171	7.05506	2.30719	1.81091	1.99774	1.30011	1.06117	0.539	1.26391	0.44805	1.92751	2.45005	0.8938	2.01772	1.06719	0.98589	0.83487	1.85614	1.02163	0	0.8514	0.2795	1.93166	1.00731	2.50096	5.23925	0.80043	0.21378	0.78511	0.42993	0.23067	0.60076	1.01625	1.18831	1.6916	1.17217	0.63921	1.0221	1.77251	1.16449	3.44066	1.73364	5.49182	1.85872	1.36206	1.38659	1.0501	1.06521	1.49979	1.48557	0.76921	3.23698	0.60175	1.60222	1.95318	1.59775	1.32105	2.8787	0.79866	0.82503	1.62437	1.80374	2.09969	2.73434	1.21673	1.30766	0.6548	0.60582	1.63928	0.53036	3.60016	0.29863	0.21448	1.52846	1.42042	0.69886	2.62343	0.87663	1.58609	1.27017	1.88341	1.17107	1.14664	2.10485	2.72166	0.62673	0.79342	0.21749	1.19044	1.52317	1.16855	0.87901	0.29766	2.70492	2.04552	0.53116	0.77583	0.63897	1.90546	1.33293	3.68003	1.49635	0.86895	1.67979	1.49623	0	1.78431	1.61604	1.31196	3.44152	1.45603	0.47449	1.21469	1.38835	0.86068	1.57017	1.98797	1.12985	0.84218	1.92687	0.72705	0.76682	1.43745	0.87583	1.42386
chr4:67545255-67545555	2.43906	1.24035	1.28688	0.86292	0.5009	2.07923	4.64489	1.37354	0	0.05669	1.32949	2.39637	1.08018	1.32293	1.17044	4.40743	1.48576	0.9721	1.11997	3.61787	1.04496	0.96359	0.40851	0.95171	2.56653	2.31857	0.46347	1.99195	1.96989	5.26139	1.9862	4.69508	0.41519	1.63306	2.95164	5.96492	2.0068	0.82911	1.24539	0.70856	0.55217	0.46322	1.0267	2.07827	1.37069	1.04835	0.68366	0.50674	0.32894	0.47316	1.03983	1.53175	0.87577	1.05431	0.72103	1.50487	0.70654	0.86005	3.3055	1.55549	0.83963	1.57557	2.3193	1.17996	5.29342	3.80449	1.74987	3.22535	0.75245	1.7914	2.68333	5.31084	1.00752	1.49491	4.20197	1.95853	3.21791	1.76132	1.40302	2.12044	3.9846	1.09991	4.03255	2.96953	0.63674	1.78842	4.7359	3.07092	0.45462	0.21306	2.415	1.49374	1.47477	2.30103	1.23472	2.55817	0.25626	0.60319	0.95915	3.5459	1.05767	2.21985	4.43944	0.85617	0.6913	1.36778	1.01301	1.84255	0.92864	4.71106	0.45167	2.23974	1.00679	1.89075	0.93131	4.77663	3.18413	0.82779	0.07252	1.1495	2.43903	3.49897	0.42417	0.9863	2.4681	0.5234	1.43233	2.29156	0.90874	1.83479	0.46121	4.08647	2.47087	4.21546	0.99272	0.97397	0.3693	1.73011	3.10274	4.19951	1.51871	3.4959	2.11033	0.89519	4.43085	1.25821	2.29802	0.80554	1.48434	0.32447	3.10391	2.86938	0.75485	0.3122	1.47077	0.07936	0.58527	2.60507	0.28098	1.75584	1.49045	0.66908	1.62208	0.74225	1.72804	5.01389	0.85617	1.89654	2.88739	0.83074	4.48113	0.62638	5.28185	0.59529	0.60732	1.05752	1.80613	1.01755	3.95723	0.54536	1.93108	0.68017	0.54614	1.95074	1.69697	0.55597	0.37953	3.3501	1.63141	0.94337	3.9125	2.00403	2.13119	2.96551	5.0607	0.35483	3.03994	2.97042	1.49933	0.75659	2.46559	0.75079	1.01537	4.28435	0.61265	2.27173	3.04114	1.83871	2.20991	0.87706	1.59807	5.84008	1.37346	2.21719	0.6502	2.23822	3.08729	0.57586	0.94528	1.57765	1.03217	0.65251	0.692	1.66474	0.22305	1.99517
chr4:67546995-67547295	2.04843	0.59446	2.12334	2.14907	0.93278	2.38689	2.1459	0.3662	3.87455	0.58551	4.76913	3.12838	1.94293	1.50646	5.67487	2.12221	0.19832	0.16988	1.2368	2.2989	1.96773	0.88701	1.66089	1.65252	1.19355	1.07679	2.93874	1.54051	2.99513	1.11464	0.36614	0.60331	2.27987	2.18797	0	2.96392	0.35298	0.76736	2.37108	1.70426	0.8594	1.0855	2.04325	2.23152	3.25914	1.03054	3.79382	2.51236	4.35139	2.40283	1.80532	0.34295	1.66965	1.98953	3.42788	0.9946	0.82261	1.71419	1.12497	1.12769	0.87302	2.9122	1.66999	3.07394	1.57111	1.41231	0.72354	3.3459	1.41683	2.37686	2.2055	1.90758	1.64696	1.38001	1.35034	0.37149	3.60447	1.04747	0.53488	0.64129	1.86561	1.02045	2.88124	4.48545	2.34428	1.55383	0.8178	6.0021	1.19781	0.52233	2.11506	0.62937	2.14847	1.67365	2.38034	0.62546	1.49511	0.91624	1.91432	0.3197	4.18056	2.04431	0	2.87195	2.56996	0.90088	4.13046	4.17698	1.40542	3.60873	2.56898	0.26009	0.87798	2.62555	0.67871	1.07814	0.85654	2.24841	1.05938	2.08194	1.31893	0.37242	1.526	1.11008	1.77431	0.21288	2.01885	3.54014	1.37939	1.00465	1.63611	3.88134	4.68215	1.28331	1.06684	1.96097	0.42883	0.69548	0.47623	0.91004	1.02167	1.9866	2.66029	3.00706	0.55279	6.65293	2.55613	1.89828	2.19715	7.31937	3.31812	2.30765	0.50228	0.71493	3.28394	0.64303	1.25207	0.26644	2.05971	1.30005	0.32296	1.58024	0.5117	2.933	2.08653	1.24108	3.26589	2.26994	0.83661	4.51344	1.09521	1.19987	0.86117	0.33842	0.58925	1.01579	0.35095	2.17362	0.75121	0.87804	4.80513	3.07516	1.42158	2.22215	1.55177	5.22992	0.78488	0.67586	1.43816	2.36538	1.51932	1.51527	2.10475	0.14615	2.16083	3.08462	1.52605	0.87716	1.45745	0.62876	0.42656	1.14043	0.47787	0.9583	1.34727	1.06955	0.86537	1.58066	2.72089	0.75938	1.47787	2.46949	7.19159	1.95619	0.96665	1.60894	0.91672	1.05085	1.90107	1.97873	1.67208	1.6131	0.72159	2.20702	0.49205	2.76161
chr4:67549170-67549470	6.05258	8.80271	10.0255	5.55956	16.602	9.35729	6.08626	10.3553	0.34753	12.6595	8.60695	3.56689	4.34374	10.4719	5.96163	3.6691	9.13104	12.5302	13.9788	0	9.15363	11.8923	3.75715	3.03123	6.62867	5.36245	12.9482	4.47246	3.54074	2.96644	6.63072	4.34177	6.73268	5.41609	13.1804	5.55897	14.9829	10.827	6.75088	3.62691	6.91482	12.4873	7.91169	5.18316	8.7636	5.2905	3.20706	13.3159	11.0152	14.8672	9.41716	10.1724	5.47407	4.92789	7.58658	10.0317	14.9876	9.62881	3.93391	10.1084	1.3787	8.24879	5.89404	6.7301	5.41703	2.91102	9.83646	2.31147	9.45611	1.50117	4.60902	2.9247	3.728	3.86174	4.18763	11.4066	2.91243	4.74814	6.06102	10.5363	6.63554	5.20298	5.10977	3.16245	4.73784	8.74341	8.89364	4.11289	12.2931	15.344	4.98309	13.3235	3.78563	5.76177	11.2692	7.59095	13.2846	14.0465	6.11689	11.3682	5.82381	3.54943	1.6284	5.6419	13.6863	12.9516	3.18392	7.75436	10.2979	2.84255	13.4439	7.27825	15.154	4.28854	10.5459	7.26031	8.74851	4.52238	16.8668	13.3134	8.75808	3.9107	14.57	6.17556	5.16496	18.0105	14.5831	5.69426	4.91535	7.6752	5.63271	2.35927	2.64423	6.89454	5.71901	5.45366	12.7769	3.46044	2.83542	6.0617	12.7097	1.49162	5.54777	11.1614	7.80723	4.94651	4.70422	7.43696	4.22958	7.0759	3.51044	3.74301	14.8272	14.6	7.57945	15.4004	13.8606	8.83173	11.2452	13.7804	10.1843	10.1868	7.98761	9.21636	7.31365	3.56654	5.28284	3.13417	3.21602	4.89327	5.18815	14.1118	2.69193	12.1913	12.424	10.6481	4.04198	14.914	5.59741	14.4401	4.7038	7.62846	11.0313	4.26601	11.0722	6.20404	7.92164	7.75988	5.18502	4.73557	5.8709	3.53713	5.43727	10.8986	1.60351	6.66628	5.08208	11.2381	5.68686	13.3408	10.1582	7.21783	11.6201	8.7237	12.6893	10.1276	8.8023	9.32005	3.15621	5.45385	4.19529	3.24834	3.18168	4.05106	12.7096	3.81996	3.09866	7.25797	7.16199	4.62965	15.3228	12.2113	13.492	4.51687	17.8004	3.82972
chr4:67558520-67558820	1.86393	2.28947	0.52743	1.02387	13.5886	2.3061	2.89591	6.29197	2.954	0.51281	2.91109	1.70897	1.5012	3.14842	0.77248	0.64257	5.64015	5.3908	1.09788	1.42117	0.82311	1.94462	2.01858	1.14376	3.01535	1.50469	4.14426	0.40026	1.2448	2.94423	0.59528	6.69247	0.60097	0.55378	0.12262	1.7046	2.09891	1.86274	0.85728	1.37242	1.42572	0.96475	0.33278	2.75161	0.76837	1.09219	0.27114	6.25593	3.95389	5.2055	2.32781	0.54913	0.29006	0.75054	0.4709	2.27516	15.2264	0.88975	1.04349	4.91834	0.33394	1.2819	1.56902	1.26089	3.08546	1.18526	2.00239	1.01633	0.85749	0.99077	2.24546	2.10995	0.91365	1.59448	1.73606	1.31413	2.88941	0.82164	0.88577	2.22995	4.01344	0.36705	2.6159	1.66728	2.23187	2.27744	1.21975	3.70848	1.33866	1.69882	3.22605	0.95338	0.92635	0.81861	1.66054	2.45774	1.12757	1.0274	1.31971	3.58291	0.19753	1.83446	1.66097	0.08728	7.32619	0.54971	0.905	1.47244	1.37454	3.23841	2.69023	0.59718	14.2064	3.02805	1.68314	5.29961	1.8918	0.42574	6.68884	0.53973	1.81607	1.38645	3.08454	0.86151	1.58275	0.2986	0.69165	0.63872	0.46934	1.19195	1.21991	0.62259	0.633	1.96902	0.56332	2.99829	2.34383	0.73828	0.89178	1.92232	2.33964	1.10269	1.22703	1.16449	4.05021	2.2405	1.53637	1.29089	0.84501	0.72856	1.80464	2.48533	0.04023	10.5695	1.19742	7.73375	2.44578	1.25957	0	0.29042	0.52491	2.16665	0	1.20132	0.69628	0.49016	1.2131	1.33946	0.63216	1.2683	1.68631	1.91716	0.51047	0.57497	3.73593	1.38137	3.01799	5.50908	1.0495	5.54121	0.97049	1.07354	0.95534	1.06473	1.07458	1.93417	1.45061	2.1414	0.72082	0.30563	1.74747	1.48858	2.07718	6.11051	1.88623	0.20675	0.38996	1.4448	1.60913	0.75153	1.53737	4.75686	3.67084	2.0913	1.97909	0.07207	1.39656	1.01198	1.02527	0.84451	0.8153	1.01337	2.44445	1.63475	3.85188	0.94532	0.52276	0.49431	0.65675	1.23473	1.05079	5.53705	0.30176	0.56407	0.48755	0.45572
chr4:67625021-67625321	1.5065	2.28579	1.53322	1.59366	2.89519	4.65698	1.44544	1.09673	1.48941	0.15078	3.1848	2.30551	1.76682	1.69139	1.79943	1.04894	2.02671	1.54879	1.07518	0.54108	0.96302	1.1769	0.8036	1.46035	1.18324	0.5604	3.58819	1.3516	2.13975	1.07993	2.91046	2.90327	0.84164	0.45663	2.37142	1.86986	2.05967	2.14561	0.46916	1.26953	0.69516	1.33323	1.18003	3.00151	1.44422	0.36751	1.55696	4.8797	5.30468	6.82942	1.52877	0.75075	0.33108	1.52212	0.65686	2.1887	8.925	2.26648	1.15834	0.88878	0.92073	1.18427	1.57228	1.13751	2.96356	2.68578	0.67621	0.57847	1.88673	0	0.82473	0.99921	0.64686	0.87447	1.01927	3.22766	2.56878	1.52506	0.97563	0.64824	1.06073	1.50938	1.98294	0.38054	1.51893	2.33382	0.79144	1.10576	0.76932	1.49422	2.26607	5.05389	3.03246	0.93194	0.96746	1.76346	1.78974	1.97699	0.84148	1.94591	3.93474	0.94741	0.86305	0.06644	5.27629	1.88589	0.9317	1.89725	1.35847	1.118	9.44585	0.70559	4.22713	0.78494	0.25422	0.99447	4.40054	1.40806	4.38318	1.7791	0.39224	0	2.11274	2.26597	2.95244	2.50441	0.45995	0.90669	1.64036	3.09841	1.47941	0.48598	1.50965	2.03323	0.49429	2.14072	2.31863	1.4196	1.00677	1.52184	1.39589	0.85298	1.15486	2.35921	1.45304	1.09754	2.29227	1.10094	1.52836	3.20325	1.3799	1.85172	2.29593	2.95491	1.49607	5.88066	5.917	0.4006	1.89718	5.59061	0.68493	6.31574	0	1.00516	1.19258	0.63622	1.13157	1.50462	2.31041	0.06341	1.39873	1.65343	0.60746	1.08672	2.12365	1.1516	1.78907	3.12327	0.48177	0.67852	0.97324	1.95338	1.47795	1.34023	1.23138	2.2243	0.95946	2.19318	1.54853	0.87332	2.10077	2.34484	0.60855	0.99757	1.39501	0.95751	1.72122	7.40175	0.42838	1.87251	1.04808	1.65064	0.95823	1.0423	3.43019	0	2.85769	1.84931	0.95821	1.39768	1.14057	0.47925	2.02928	1.70166	2.62647	0.92128	1.18757	0.68316	1.27687	1.64432	2.68808	3.59405	0.64172	0.6601	3.7809	1.48267
chr4:67700830-67701130	6.40128	3.01029	5.66121	3.51414	8.33314	5.99796	3.33325	9.40378	7.32433	3.01003	4.3268	5.6797	7.92196	12.3335	9.54745	4.3622	5.29867	8.1591	10.4761	4.35541	8.4343	6.19566	4.39173	3.02388	5.09927	8.66984	11.3948	3.45397	5.51323	4.89194	1.90042	4.14091	7.92207	3.15735	7.81399	8.09927	8.0523	9.74075	6.19099	3.48677	4.62404	4.92148	9.00965	6.78549	11.5046	7.0212	8.50915	9.73947	5.67696	11.4366	8.60094	7.77364	4.07222	5.40883	5.21398	8.88105	9.89508	10.6703	2.29409	11.9481	10.8891	8.97098	5.51287	5.59947	6.66137	3.82901	1.94838	4.00007	8.2092	9.23263	1.66397	6.01274	8.10076	9.33523	2.46126	7.84302	4.36171	4.10218	10.462	10.0748	6.37024	10.8498	3.96795	8.39984	2.51117	3.39266	5.23494	5.65049	8.23205	5.91842	6.50336	2.51996	6.29384	1.92393	5.91794	5.7835	9.03786	7.12101	5.32711	4.17118	7.77375	2.43003	5.62761	8.20289	14.7061	5.71842	3.23124	8.785	3.70558	5.42951	7.96022	6.74928	12.3629	3.98692	6.39661	5.10719	4.05226	7.40389	13.9716	12.6957	6.6744	3.42334	12.5781	3.78675	6.91765	4.93517	7.46284	6.99878	2.65109	2.18659	2.62256	3.01264	5.9006	4.96972	8.93275	2.74221	8.49384	5.73805	4.07328	3.84862	2.00287	4.28667	4.19943	6.43903	2.58539	8.00444	6.589	3.31566	6.04035	6.15858	5.82178	7.96528	8.14845	11.7956	8.84722	8.47963	9.66185	2.38972	3.73933	12.5971	8.31301	9.63277	6.14475	5.77531	9.78348	5.30476	7.79758	5.29013	6.65739	9.70106	3.99113	9.0849	7.84602	8.39014	9.82477	7.96835	3.25616	12.1741	2.98397	9.54482	8.73743	12.2294	3.56498	6.52143	11.9707	7.41635	1.13552	6	7.54888	3.71436	5.15707	4.16673	4.25863	4.17629	5.04493	6.19892	3.09142	4.99278	9.0969	9.12674	3.63205	7.62184	10.5639	5.81479	9.74109	8.58738	3.88453	11.0324	8.65117	2.7888	9.22323	5.98493	3.00501	3.32157	9.07692	5.13135	3.89366	15.9175	8.18447	5.46759	6.99654	10.9918	8.18335	4.36275	3.92427	2.07668
chr4:67701164-67701464	9.3811	7.91921	6.76007	9.56615	8.6917	7.66156	6.96676	9.65222	9.01696	4.24555	7.29881	14.6306	11.0498	6.0184	6.03498	9.99261	6.44598	6.5976	3.70853	11.7478	7.78123	5.79701	9.60833	9.54269	14.5156	9.7614	4.89946	8.84555	10.2459	10.0363	12.0636	9.58091	7.33255	11.0144	11.0888	9.72299	4.25018	5.81736	8.84361	10.3275	4.60989	6.82729	8.95579	10.0915	6.80301	8.60972	7.77746	4.13776	7.72416	4.86495	9.08233	7.64575	6.94126	8.72957	6.31027	8.54834	6.96734	8.25023	8.79196	7.75087	5.62406	8.90199	14.2817	8.83108	11.2543	12.033	7.79153	9.08001	9.18342	7.84918	9.14353	15.281	4.67878	6.6262	8.89093	7.27688	9.07962	8.85964	9.22732	7.22	9.91336	4.70844	9.64626	10.6416	7.13832	7.64753	8.92186	9.66313	7.04663	6.78481	11.1591	13.6214	8.98647	6.42617	12.9703	11.7708	8.45318	9.95351	11.5428	8.89046	5.88085	6.95914	13.8746	4.81078	3.39088	7.38599	10.751	9.69046	6.32461	9.95568	6.29431	8.3829	3.56359	13.28	7.80661	9.78973	10.9662	7.4151	6.30977	7.45922	8.62796	11.7249	4.89605	3.90097	8.70103	6.62032	4.96766	8.94006	10.861	12.0313	6.52096	11.9714	10.191	14.2009	7.01904	8.26737	8.17982	9.45196	8.53172	8.59085	8.72149	11.6075	8.30722	9.67061	12.2418	11.9984	6.82323	10.0719	6.80533	9.19284	7.31295	7.65064	5.73529	5.21561	8.49073	6.72068	4.46604	11.1118	9.32804	8.61913	8.29179	6.89986	7.11979	4.45887	9.24516	9.84462	9.23959	7.79352	9.60673	6.10726	11.7224	4.15418	8.33854	4.46969	7.93664	8.16867	4.00506	7.17682	8.90386	5.34045	8.58366	5.11239	6.25613	8.17158	9.52045	7.7664	9.87291	7.29545	10.2298	7.87367	10.0497	10.254	7.3458	12.7269	12.386	8.13764	7.66115	11.4145	10.1549	3.78414	9.27731	4.23372	5.64617	16.7448	6.04712	10.0977	11.0095	9.22591	7.65137	6.02539	8.38388	11.2109	7.863	11.2043	4.58464	14.1307	8.58724	6.92899	8.20186	13.5801	4.30163	6.48968	7.67469	9.97107	3.9056	10.186
chr4:67715032-67715332	1.19799	1.19105	1.86326	1.57603	4.70501	3.74005	0.19356	5.26261	0.9433	1.62435	10.2431	1.07034	2.79188	4.12346	2.65006	1.51373	3.16638	4.31627	3.46386	0.28684	4.11613	6.21745	1.58034	1.33071	1.45435	10.7101	7.23782	1.3908	2.64173	1.28228	0.47806	0	1.92818	1.99168	4.46285	2.77267	3.76871	4.38335	4.12008	1.23957	5.98244	2.63847	9.691	1.88569	2.2198	1.11799	1.17603	5.09887	12.7396	8.18494	0.83025	1.85494	2.3351	0.78314	4.32944	3.33552	1.25539	1.1742	0.75442	2.105	1.21125	4.8914	0.89519	2.95361	0.3182	0.92548	0.33753	0.26781	7.08787	4.6011	4.28867	5.5769	2.48722	1.28044	0.57191	1.95371	2.44511	1.43631	1.06692	3.17963	1.10958	2.51119	1.2504	1.65546	2.30845	3.41796	0	0.82427	2.9206	4.01779	2.75751	0.6161	2.81071	1.03859	9.65216	0.80955	2.40461	5.24688	1.78049	1.47709	10.1335	1.5484	5.79256	4.09082	6.8419	1.91721	1.00912	1.6992	0.41046	0.9702	4.12475	1.65006	6.92263	0.77062	2.97034	2.67507	0.26823	1.67701	3.88344	1.76268	0.66288	1.52184	2.80504	1.9743	0.09291	5.37473	8.06464	5.15883	1.28043	0.49218	1.40362	1.08617	0.83962	1.92622	2.41069	1.9995	5.04246	1.21133	0.48294	2.14037	3.43336	2.21047	1.07742	11.7845	0.78431	8.63267	2.08949	1.30201	1.41634	2.63177	1.03035	1.86776	1.29021	4.85834	0.28308	8.16595	4.86762	0.33539	3.25873	1.63704	1.67995	1.46949	3.63305	10.0792	9.38952	0.83303	1.20983	1.1198	1.06364	4.8379	1.4174	6.05966	1.57992	4.65996	5.35515	4.13255	0	4.29705	1.62952	3.63026	1.89287	1.40677	2.33699	0.7576	1.84239	2.27189	1.67166	1.67495	1.66931	1.32061	1.01154	2.0486	2.33683	0.64158	1.98575	1.30169	0.67684	0.55121	1.03135	7.62	0.71962	3.66987	6.46494	0.92375	2.65671	1.26848	1.25602	1.55436	1.96375	1.24793	5.78233	0.92008	0.95956	1.06392	1.32709	0.77127	0.49435	5.24068	1.3585	1.68452	3.75722	7.79364	1.49161	1.27067	3.74927	1.68288
chr4:67723970-67724270	1.35632	1.13575	1.87057	1.48897	6.72891	2.34303	0.7466	2.51376	2.044	6.61246	7.06862	1.07274	0.29506	8.87005	2.0233	1.82866	4.89284	4.95392	3.04021	0.55412	2.5025	5.1932	2.07899	0.87039	1.34109	13.3636	5.09177	1.20908	0.96726	1.91205	2.29842	0	2.43103	0.60843	9.20424	1.50262	6.24056	5.30214	2.71626	1.55324	3.01993	2.69017	12.3261	1.14132	1.86355	1.93318	2.89933	3.78166	10.6675	5.69793	2.59128	2.33775	14.5405	6.82432	3.18645	3.60724	4.72058	1.08659	0.87456	4.56084	2.1231	8.63531	2.1897	2.44708	3.22477	1.62906	1.37978	0.2504	3.65995	7.77108	1.99418	16.2279	2.05623	1.03182	0.59732	7.35945	0.17013	0.41598	2.46618	8.48415	1.43978	2.01887	2.62474	1.01907	2.41625	1.8883	0.83241	0.72611	5.68186	10.2276	0.99502	0.29921	0.52163	1.09782	16.9669	1.01489	4.38354	7.0743	5.26159	9.78554	8.46967	0.26769	18.5396	7.1412	8.85519	3.1831	0.46852	1.55841	1.25475	0.29371	11.4661	1.4461	4.74069	1.48533	7.35825	4.0534	1.25696	6.48541	4.8359	2.43163	2.07886	1.72362	3.03294	1.55334	1.56673	6.95278	2.85652	4.70531	0.83638	4.38001	0.67454	0.93164	1.5825	1.0716	1.46783	1.28039	3.86101	1.97777	1.3875	2.20415	11.9522	1.1292	2.16957	16.8654	2.0124	9.13066	0.48366	5.29955	1.52939	3.12677	2.35944	1.09769	3.87592	4.15286	1.4536	5.58669	5.91231	1.37882	3.56096	1.69869	1.91648	3.79519	6.93606	12.9032	10.7266	0.24755	1.78051	0.43438	1.18155	6.96247	0.89771	5.97304	1.19962	5.74904	5.63898	2.38054	0.96473	5.13319	1.70508	3.70683	1.35813	1.36245	2.14681	1.54312	2.5548	7.9753	0.69041	2.51718	8.0381	0.51881	1.58181	1.98406	2.04202	0	1.55071	2.85351	0	1.54922	2.61168	8.3839	1.36291	2.74288	5.69179	1.79941	2.56087	5.34185	0.60395	2.09868	1.73167	1.65061	9.8724	0.77192	0.91508	1.03845	1.44899	1.45075	1.7501	4.84008	1.55674	1.38758	6.93282	3.55698	1.73034	1.75689	3.24487	0.80294
chr4:67726561-67726861	1.08505	2.6791	1.857	2.37397	1.65393	4.83741	1.73704	0.29936	0.83159	4.13009	1.08779	1.30235	1.80143	1.27635	1.23051	1.82866	4.90817	1.46947	1.94706	0	3.10964	1.65774	0.78154	2.14453	1.88692	2.88443	3.54716	1.97752	1.24171	2.70778	1.93744	1.94811	5.06111	2.07426	1.70758	1.81783	1.47137	1.39273	4.99633	3.15554	0.91886	4.37356	3.6537	2.96977	1.71036	2.48909	1.45216	4.44998	0.816	3.70469	0.40732	6.67959	0.69521	1.8081	4.57631	1.12579	1.22673	3.89807	0.85952	1.29641	0.67027	2.09065	1.85114	5.71829	1.00527	1.44776	1.33303	0.5624	9.40568	0.50039	2.77058	0.17366	2.68977	1.82683	0.93285	1.90229	0.93783	2.71311	5.0265	4.05627	0.70133	8.13672	1.6377	1.02552	3.71217	1.21404	0.10242	0.44606	3.25123	1.69125	1.11445	0.96426	0.90261	1.14858	0.17165	2.97088	1.09541	4.05402	1.83448	1.39378	0.3992	0.50914	0.00821	1.97019	2.41769	2.57718	2.29053	4.24986	1.27228	0.72955	2.04939	2.69925	2.47812	2.07552	3.05283	0.62952	1.10903	1.14899	1.17061	5.4444	1.33361	0.88394	3.23361	2.89069	1.10536	1.21672	2.70781	3.62438	2.29089	1.89805	1.34334	0.65394	3.21159	1.81182	1.01159	2.26845	0.55855	2.42809	1.09109	1.10356	1.34689	0.44196	1.9083	0.59473	0.82429	2.25779	3.30075	2.99153	4.69055	2.66143	2.71913	1.85299	1.61733	1.12311	3.14359	0.85581	2.28727	0.98008	0.33515	3.79877	9.19551	2.96734	1.49415	3.40029	5.19943	0.48644	1.76747	3.75908	1.56912	3.2815	2.31565	3.43604	0.44028	4.32945	2.59233	5.96803	0.57396	0.70994	1.5445	1.18575	1.65781	2.294	4.92699	1.612	2.81812	2.68964	2.89483	2.05592	0.86247	3.16945	0.74766	2.86204	1.13867	1.01165	0.61644	2.68424	2.20756	0.93852	1.72792	3.22872	1.83448	0.59429	2.18893	1.4326	1.54527	1.59731	1.43328	1.61743	1.45931	3.6473	0.11503	1.62249	0.627	2.20425	1.94301	1.05976	1.18377	1.36275	1.57133	1.79836	3.47619	1.90721	2.35392	1.51125	7.15534	2.23171
chr4:67746736-67747036	14.1319	15.3202	11.2531	11.671	14.3253	10.7093	11.6057	11.2718	9.52349	9.5124	11.622	11.4003	14.077	10.945	12.7881	7.23785	11.9724	11.3263	12.8766	12.3721	7.37525	10.1504	11.4028	12.7707	12.0537	11.8565	15.4873	13.238	13.3166	15.3999	14.7947	13.7084	10.6102	13.7435	13.0812	6.62718	12.9722	13.5394	10.859	13.3916	6.16303	12.8891	13.4788	8.2242	13.2854	13.5704	13.8036	13.6041	13.9781	13.1888	11.6135	13.5331	11.571	10.8409	11.0702	10.4244	14.9454	12.376	9.56292	8.93151	13.7211	14.381	11.2805	17.5526	10.1391	10.9167	10.8576	13.9506	14.7938	6.53262	8.13305	7.86418	9.78788	9.7331	13.6762	10.441	7.86887	12.8942	12.4663	11.3556	8.0616	12.2346	9.80627	15.183	11.8829	11.7029	13.969	11.6027	12.4939	11.362	10.3756	11.9314	13.2422	13.1662	8.24911	13.0416	15.1592	10.7658	11.3091	14.4185	11.2498	13.5284	0.03053	9.37673	13.3703	8.44665	11.9127	14.5731	11.2572	8.85548	10.7679	14.497	13.8325	7.78199	9.63201	11.2311	10.769	11.7507	8.45065	15.0435	9.41175	10.6406	12.8401	12.6617	13.0136	12.7727	9.43759	9.66191	10.6752	11.1257	10.3541	10.8513	12.4669	9.91141	11.6568	10.7364	11.6175	14.2614	14.7932	11.0829	13.1591	5.78084	13.0871	11.1406	12.2531	8.62557	11.9843	13.2912	11.1288	13.1028	15.0961	12.4614	12.8865	11.74	11.5059	10.3997	10.8064	13.5767	10.4339	13.7274	13.3488	12.554	9.58669	12.3708	12.738	10.9438	10.0459	15.6417	12.6373	12.4099	11.6095	12.4001	10.087	12.8307	12.792	16.0872	11.2073	10.2843	12.7116	11.4614	15.7405	14.2797	12.2139	12.2398	12.1258	13.5947	15.2977	11.4946	10.5631	11.8587	9.17393	13.6333	8.02103	12.0613	6.66358	10.272	12.0837	12.4611	14.8349	12.0514	10.4902	9.38842	11.2311	10.4559	14.5583	13.6622	11.5471	12.0329	12.3083	14.0473	3.18766	8.1051	12.0822	12.8959	10.1636	12.6413	10.1782	13.8823	11.7786	12.0588	13.2048	9.9845	13.8284	13.1406	14.0342	14.339
chr4:67871914-67872214	7.2363	2.52688	11.0445	4.915	17.2515	6.28957	10.3317	9.00193	11.3133	16.0277	13.0028	4.13429	7.66686	9.54209	16.7038	1.04894	17.1428	12.3825	10.5476	3.89842	11.7215	9.25737	12.445	2.56192	4.57338	14.1225	13.173	2.4061	1.63334	2.38949	12.3273	3.65915	12.4	4.28594	14.8935	9.6125	17.1742	10.5029	14.5824	2.77379	14.5902	14.9636	13.4089	7.72321	11.376	17.1777	14.2382	12.3462	16.6157	13.2191	11.1046	13.5122	15.4595	13.5283	12.4914	11.7215	15.6775	10.6939	8.15373	12.0532	7.02894	13.2045	6.19808	6.99238	9.67349	6.48851	4.06864	4.2903	15.6218	7.44333	11.0251	8.23563	12.646	9.78999	6.04446	14.8176	3.75977	4.75241	14.3157	15.9473	7.74148	13.907	6.44456	7.17436	5.46574	5.44614	4.27752	5.84206	13.4965	16.0023	3.88823	12.1558	1.69485	4.57952	14.0742	4.00778	13.4046	15.9119	8.05551	11.3167	12.6207	1.98931	2.29198	9.57667	14.1273	15.673	2.24514	6.55892	7.2513	0.69733	14.0635	9.08195	17.1609	4.91478	12.8097	7.7858	11.4761	13.5037	11.1687	15.4845	3.62429	6.49354	14.0956	15.136	4.11616	18.1157	14.9072	10.7209	5.95908	9.18553	7.5396	1.74011	4.92965	4.86761	14.399	6.95843	10.7664	3.52685	2.15408	7.64653	13.3093	1.72806	3.93876	15.8432	6.37407	6.93342	5.21925	9.06815	4.75602	15.5238	4.31951	3.48627	13.9548	11.3991	7.48077	15.3804	11.8464	11.0419	12.3909	15.4394	13.1153	10.9286	13.6885	12.0234	13.8103	6.48225	13.8523	1.9902	1.9266	13.8077	5.85822	14.6619	1.61055	15.1786	14.8567	10.5928	1.61926	11.2575	9.43144	12.6031	3.77198	13.7043	14.9889	5.18966	11.1005	13.9084	9.00302	10.5398	13.91	2.5035	1.90873	4.44479	7.21664	1.44809	1.9986	11.9793	4.70423	15.1541	15.9031	12.7101	2.27197	12.5976	12.2679	4.86323	10.2373	13.5564	11.2676	11.1659	2.11674	6.08235	16.4142	1.50542	2.98757	6.8812	10.7142	3.13875	2.18763	8.98913	8.04488	2.24736	18.5381	12.8523	12.5469	5.75882	17.8346	6.2968
chr4:67892981-67893281	1.83948	1.01756	1.622	0.39566	8.33476	1.50519	0.92005	1.14238	4.52617	7.21882	5.74387	1.45663	1.21131	2.17117	10.9979	1.18355	1.59349	1.11414	1.43169	1.23863	5.90372	3.43329	2.23818	1.21132	1.70317	13.3036	2.10825	1.13663	1.33731	0.25918	1.62099	1.68355	4.37006	0.58536	9.36302	5.81463	9.75999	3.31234	8.93321	0.49243	6.22532	3.92117	15.0617	3.09492	2.71903	5.33293	9.46145	1.44324	9.56869	4.92133	6.25893	1.48253	17.6383	8.64686	10.873	1.71325	4.65727	1.23336	1.85256	3.93824	13.0396	6.95285	2.68666	4.67042	1.32505	1.46129	0.66822	0.46063	9.42939	3.85051	4.18165	16.5458	7.33971	2.50854	1.57848	8.43641	1.87706	0.38366	9.30134	1.6595	7.77476	3.54571	4.14958	1.19107	0.59173	1.63366	0	0	2.72954	13.6423	2.26892	2.57863	1.23731	0.42305	16.869	1.06361	1.45582	9.85029	2.59209	7.55463	9.92364	0.49601	18.4205	12.2824	2.2568	12.8562	0.50189	1.19307	0.35203	2.0522	3.2445	6.69577	4.58761	3.78865	6.22851	2.69071	2.54505	7.56367	2.31011	1.72771	0.36478	0.79672	1.03344	3.88801	2.22034	9.97795	6.46347	11.8566	1.77116	0.49426	0.73338	0.14557	1.13224	1.15868	10.0579	1.5464	1.34745	0.78916	0.1942	1.66571	9.61666	1.53139	1.11745	18.1055	1.88627	4.57773	2.39405	3.44635	1.16997	13.0885	0.98158	1.8417	2.15369	0.72052	1.88247	3.93244	2.5812	1.05275	4.46167	4.27961	2.22727	2.58352	8.44303	12.3289	16.544	1.54846	12.162	1.48975	0.51802	14.7672	1.01777	9.75195	1.1894	7.1969	1.97024	1.99077	2.53701	2.82728	0.54978	2.02696	2.07157	3.00067	12.5531	1.93589	3.45043	5.16701	1.78583	1.57515	10.1715	0.8999	1.06285	1.53896	1.06563	1.77993	1.25374	5.01737	0.55133	5.23892	1.86832	8.50566	1.1353	1.84637	3.46905	0.756	1.74201	3.3557	4.25299	2.4441	0.80503	0.55412	4.87766	0.95301	1.2201	1.00477	1.82743	0.46253	2.2255	1.66176	2.31686	1.628	11.9082	4.15839	1.89078	2.7516	7.87447	0.85754
chr4:67910350-67910650	12.7465	13.1366	11.9038	11.5908	13.1105	13.8773	12.8372	9.25273	10.6156	13.0313	13.5428	7.81398	11.9285	9.95455	13.7354	5.23455	15.9692	12.1786	13.96	14.1335	12.2748	12.3953	13.3092	9.51123	13.0258	15.8913	14.5627	11.3123	6.42061	7.04219	15.3347	7.07779	12.4397	13.9622	13.1107	9.71041	15.3102	11.8955	12.819	15.7338	8.61663	15.0674	14.7909	4.97846	14.3402	15.9357	13.9202	15.4356	13.2127	15.0579	14.3849	14.6761	13.176	14.4266	12.2012	11.6805	13.6924	11.7584	11.8794	11.2233	10.3199	14.9511	11.031	20.4155	11.3634	12.0039	11.3279	7.14246	17.1543	6.26741	3.49517	6.95491	15.8179	10.254	9.39787	14.8029	5.39779	12.6492	14.671	13.9818	6.68232	14.5292	7.97739	13.6044	13.6551	13.5608	8.70957	7.86014	14.0096	13.114	8.23119	6.39776	6.03756	5.56946	10.2268	12.6306	13.646	15.5744	11.9954	14.1279	14.0324	5.60968	0.4071	8.65346	12.2586	16.3879	8.37528	14.8499	11.8623	5.19586	13.5001	12.3756	14.328	8.19841	11.5271	10.5935	8.68756	13.4129	10.4591	14.5607	2.51229	8.15719	13.8832	13.8583	9.31461	14.6871	12.7277	10.9596	12.6423	10.0176	7.71766	6.06908	11.2099	11.7712	14.6814	9.27485	9.64316	16.0156	12.2682	10.7068	15.1677	1.78552	10.9138	12.2242	13.1219	11.1437	8.35385	14.3079	18.7182	14.2363	12.8039	6.39852	13.013	11.363	10.2804	12.6569	10.8171	14.6537	14.8935	15.1889	14.0566	9.25328	11.0584	13.4565	13.5518	11.0053	11.005	12.3275	6.97388	14.2686	10.6073	13.6353	4.16803	15.9107	12.9528	14.3727	11.0425	11.7198	12.7684	12.2542	8.22187	10.5708	16.0858	12.3038	13.6385	14.5997	12.5221	9.93118	11.8931	11.6746	10.7252	14.4298	9.56985	12.0015	4.82551	12.4446	16.4062	7.70928	13.5975	14.0594	11.781	8.62053	10.7549	13.3709	12.9419	13.9738	10.2135	12.5873	6.36204	14.3196	11.6448	2.33221	5.32528	11.2085	13.7299	11.5313	5.42266	9.95985	11.9963	8.3089	14.8063	15.6604	15.6741	13.7276	16.779	13.7276
chr4:67918468-67918768	2.22483	1.87528	6.85981	3.95551	15.6646	2.01198	3.19253	3.40423	7.01517	15.8524	10.8213	1.59296	1.83731	11.24	4.98261	1.92771	6.19634	9.78567	5.74188	1.18648	10.6351	10.1785	2.60737	2.16895	1.81583	17.0521	9.70253	2.85048	1.28488	1.24362	10.5664	1.96872	9.65207	3.9206	16.665	6.06862	16.1098	9.7597	6.61911	2.53792	18.5591	8.66285	15.6742	2.96287	2.58746	3.00919	8.39977	9.34884	14.7206	17.8177	6.75033	12.2759	4.19556	4.72988	17.3032	4.82045	9.4161	6.55195	3.1199	9.43354	4.68473	16.0792	2.2689	2.73394	2.58994	1.35168	1.48012	2.30584	12.9373	13.8974	3.37751	15.2522	8.79247	12.9821	0.70917	12.8273	1.4665	1.97948	14.6306	3.33381	3.48233	11.3867	2.31934	3.90644	3.11242	2.06319	0.86966	1.58069	7.81049	17.8768	4.68435	0.83642	2.23428	2.44735	15.3605	1.91145	1.38865	15.735	2.37632	9.87707	11.5214	1.22035	11.1881	14.3466	12.1647	15.592	1.34185	2.92339	1.76454	1.20706	16.6278	14.2742	15.0891	2.60979	12.7937	3.06159	1.19538	5.00615	5.69518	6.39607	1.39049	1.46716	9.68791	12.6334	1.69009	16.6048	14.5857	10.9698	2.18184	0.87253	2.07599	1.56318	2.27164	1.06044	6.10504	1.29407	5.78589	1.95936	1.19586	8.22327	13.6223	0.94138	1.79241	18.1489	0.82575	9.36543	1.41978	8.75629	2.41567	10.8054	1.87119	1.85995	5.38925	6.63972	5.66793	8.06576	13.3095	0.72481	7.43048	11.2621	8.2383	10.9617	15.6839	18.4776	16.333	1.90123	4.61923	2.8606	0.56192	14.5203	0.57145	14.2627	0.50026	12.3202	11.9268	9.24635	2.20423	6.05706	4.91878	5.98464	1.81314	10.479	11.2438	1.75719	7.93276	7.21608	1.87914	10.9002	3.66625	1.66403	1.16694	2.90646	5.80961	0.10257	1.39339	8.63352	1.1049	2.56057	0.66957	14.1854	1.35338	6.62101	7.53466	1.76364	12.1908	10.4896	1.2155	7.02275	2.99662	0.7664	11.8066	1.08653	0.96804	2.16795	15.6058	0.75697	0.29358	7.53338	5.58583	2.47026	15.7152	11.8657	13.185	3.10034	9.39147	2.57752
chr4:67988453-67988753	10.1937	7.46722	10.6136	8.65036	9.20493	13.2974	8.79503	8.58952	8.90845	7.31055	15.0254	4.38065	10.2878	9.79275	10.5198	2.6046	10.7839	12.7018	16.9966	5.22181	16.4729	11.6831	4.81197	4.39522	5.96092	9.80504	12.094	3.86953	3.62235	8.38027	10.0462	6.43529	6.82161	7.20073	11.4526	8.58983	16.9457	11.4076	9.57523	4.74459	8.31222	11.5876	14.9294	8.01126	13.8747	10.9235	12.1595	12.1053	13.2181	12.4632	13.5718	14.3998	9.10176	11.3314	8.43081	8.94409	13.5326	12.6188	9.63123	10.5717	7.80532	14.573	4.58122	7.63885	4.38676	3.20924	7.36756	2.31655	15.6555	12.4931	3.05086	16.6091	8.00781	5.76652	8.90803	12.5548	4.01425	7.45566	14.9816	14.4593	4.61238	13.3925	10.4865	6.89057	7.32755	7.57293	7.7189	4.59915	8.34676	9.52793	5.44454	5.26741	4.52197	8.16699	10.0607	6.59827	14.5942	12.0678	5.73267	8.08117	11.6395	2.92885	13.3511	9.71795	10.4662	18.7963	3.11814	9.57655	6.58051	3.19672	11.9755	10.0584	12.4854	2.9567	8.42202	7.34114	6.09299	6.48045	5.11783	15.9622	4.28129	9.19356	11.2353	10.426	4.7002	15.0114	16.631	11.6764	3.17038	14.5156	4.86034	5.0837	6.19813	4.93025	10.6824	6.63585	6.28609	6.68246	5.0824	8.52736	9.64782	2.67828	5.0584	16.4251	3.74922	8.43284	7.94567	7.77647	6.21318	11.4881	3.20688	6.19781	11.6057	10.6016	11.4691	11.955	6.49841	12.6624	12.5812	15.8462	15.0279	11.6502	8.13598	14.1993	15.9096	5.65046	9.58722	3.73762	6.48094	8.18037	6.30268	11.7696	1.95511	15.3006	13.2396	10.519	1.58449	7.66977	10.3873	10.9761	9.19134	12.8568	10.4386	5.29523	14.2694	9.40643	4.93833	12.4372	11.0832	3.14543	9.1801	6.33991	6.9255	5.0703	4.28935	6.75336	10.7039	8.61056	4.74278	8.26682	5.16135	4.40619	11.1737	4.33336	13.6081	14.6669	7.41709	10.7582	6.34245	7.94073	12.3656	2.01575	4.41867	5.85567	7.45075	3.33902	3.20662	13.3996	11.6762	4.4366	12.8866	10.9756	16.6836	6.47211	14.1319	7.96705
chr4:68067802-68068102	0.90693	1.18148	1.61051	1.43826	5.33034	3.0418	0.80944	4.98647	0.77367	1.6163	3.56249	1.05719	1.1837	2.23529	1.66855	0.70861	2.04294	1.14244	1.3948	2.31428	1.64724	0.91873	0.81031	0.42262	1.42604	5.71334	2.43711	1.10456	0.5746	1.12995	2.4672	0.68716	1.98447	0.18824	2.47687	1.63421	4.10408	2.76113	1.36909	1.79933	3.66978	0.76029	2.96922	2.14783	1.18169	0.5719	0.33268	3.21176	6.89436	5.42595	2.60514	1.0271	0.58597	1.12051	5.13313	4.54049	2.51796	1.10593	0.20094	2.26538	3.56841	2.56959	1.54407	1.88531	0.18206	1.30839	0.80962	0.87573	0.73298	2.72964	2.8189	3.87633	0.72635	1.65321	0.50836	0.89131	1.49181	1.20186	2.0126	1.46503	1.85571	0.80193	2.04491	0.72775	1.17232	0.92174	0.054	0	0.50438	6.00477	2.65881	0.49505	0.94	1.03013	2.50506	0.88681	0.35946	6.02607	1.81947	1.54643	5.46277	0.85556	8.20715	1.43434	3.70733	5.81116	1.3739	1.40279	0.61496	0.45478	4.56162	3.40117	6.17787	1.09004	2.52764	2.3271	0.32132	1.11316	1.48491	0.49975	0.5864	0.48949	0.95174	0.33653	0.60074	5.49209	3.7522	0.35228	2.01841	0.44046	1.99228	0.21052	2.14385	0.93654	1.57491	1.04491	1.97453	0.08877	0.85345	1.28155	3.0284	0.81983	0.79155	10.0025	1.14121	4.10396	1.03732	1.92099	1.28303	0.83959	1.1858	1.08366	1.67237	3.51549	1.0021	1.63404	2.62591	0.48258	3.16297	2.45899	0.76837	2.29575	1.90096	2.78565	5.64302	0.6028	0.76471	1.50298	0.78143	0.63415	1.26427	4.80612	0.39689	0.70968	2.33247	3.41302	2.10959	0.61893	0.60835	2.1234	0.77941	1.29761	0.83849	0.87859	1.2382	1.53198	0.866	0.63641	0.99672	1.9545	0.7286	1.91299	1.99062	0.67577	1.38859	1.22315	0.06724	0.7139	0.58677	2.90413	1.25388	2.56764	2.6685	0.42273	2.2498	1.58848	0.22284	1.9444	1.21948	0.59639	1.43968	1.40664	1.021	1.39419	2.83558	0.6163	0.36176	1.02296	1.22229	2.11918	6.78742	3.69909	1.08767	1.28785	1.44372	1.40987
chr4:68076248-68076548	1.74867	0.96967	2.53169	0.74283	4.71939	3.18215	1.2192	1.03385	2.63957	6.20908	7.83948	1.98801	1.41492	4.04869	4.54581	0.50796	3.56219	4.72298	2.67236	0.51827	3.83982	2.34796	1.28978	1.02736	1.01154	5.8433	8.8585	1.26134	0.70617	1.03901	3.57714	1.15444	2.31381	0.71531	6.03533	6.25035	7.37503	5.80432	2.68061	1.11596	3.14593	3.06059	9.68481	1.88788	1.69713	1.80552	1.64844	6.18154	10.4405	8.18967	4.24248	3.74071	1.53525	0.7481	6.44942	4.381	4.80061	1.94334	0.44419	5.11214	1.20935	5.94855	0.72483	6.5878	1.02743	1.52487	0.71726	0.46063	4.41705	4.05317	0.96649	9.87901	0.42688	2.10257	1.18449	2.51917	1.51431	0.58718	1.94984	1.71136	1.93377	3.06722	6.73807	1.02337	1.00942	1.65697	0	0.36955	0.53877	6.50936	4.99673	0.0748	1.28894	0.42305	10.748	0.94737	3.01001	7.04317	2.39601	2.56239	6.5337	0.92642	12.3332	3.75977	7.23179	9.09104	0.92235	0.75956	1.03711	0.26718	7.04657	4.25009	7.94281	2.03255	5.94891	1.15847	0.60654	0.16303	2.59861	2.23602	0.28437	0.66393	3.2594	1.01183	0.70166	7.07137	13.9964	1.87345	1.47092	3.93731	1.54676	0.66514	1.74374	1.8812	1.27852	0.73374	3.62571	0.86493	0.51105	0.97006	2.47437	0.9259	0.83018	12.8227	1.15066	4.74768	0.99489	1.42667	1.86415	1.50777	0.21339	0.48886	0.70975	2.18847	1.41822	7.45048	6.69091	0.54221	7.14246	1.24114	2.32939	6.41303	2.81178	10.6873	8.72639	0.39856	0.88587	1.26018	2.2502	2.54294	1.24187	7.85309	0.39051	2.31267	3.80695	2.4741	1.28835	2.86421	1.27527	3.90236	0.7533	4.43137	1.65644	1.03035	2.45851	1.75918	0.79587	1.28284	1.10981	1.91488	0.50284	2.30231	1.24685	1.09009	1.2136	1.56966	1.34918	0.71026	0.44278	6.39457	0.83683	7.02735	3.38828	0.79067	7.51111	0.5391	0	1.57279	0.48931	0.98051	5.30405	1.63712	0.98287	1.50415	2.63593	1.25526	0.8277	1.22397	1.94471	1.17423	7.51154	3.26863	3.66696	0.63893	3.73927	0.97445
chr4:68079917-68080217	1.74983	1.40607	1.87475	0.51469	3.53775	2.26666	1.4932	0.97959	0.49026	4.50329	3.38231	2.42532	0.96629	1.2437	1.30867	0.96005	1.58165	2.87374	1.49788	1.17344	2.92907	1.63188	1.96296	1.53967	1.45254	6.90279	1.63423	1.42287	1.58812	0.5752	4.62599	0.95859	1.1372	0.42748	7.92537	5.1995	4.4771	1.79725	1.30266	1.27852	4.01665	2.87168	4.24633	2.11908	1.3439	0.84443	1.36566	1.30612	1.55333	3.62996	1.61716	3.55392	1.83702	0.98686	7.62978	2.39902	0.48854	1.30505	1.77676	1.67509	2.20402	4.10541	1.21746	2.50673	1.21898	1.12167	0.69901	0.11114	3.10624	3.54277	2.93488	4.74086	0.46391	1.22938	0.85151	0.59006	1.84051	1.47963	2.65018	0.87513	2.08606	2.35856	0.77901	1.63395	1.23359	1.12258	0.45438	0.9845	0.79734	9.64577	3.8325	0.53585	1.29072	0.30037	5.17121	1.27731	0.82014	5.26098	2.74783	7.62243	3.28325	0.97759	3.91036	1.68057	1.90201	8.02016	2.08898	1.85556	0.83115	1.33023	4.10881	3.05205	2.39906	1.7739	4.50953	4.59367	0.89388	0.67807	0.73398	1.62276	1.55915	1.52314	1.11084	0.31185	0.53186	6.57185	0.44706	0	0.85278	1.42732	2.10541	1.56318	2.78509	2.26791	1.53717	1.72277	1.84436	1.32825	0	2.79598	10.8357	1.06512	2.3838	3.27934	2.59499	1.78017	3.45985	3.27928	2.934	1.11816	1.65628	2.48688	0.7974	0.31988	2.42457	0.82748	4.01815	0.74717	2.95495	4.1481	4.1538	3.94405	3.82238	5.30363	5.25586	0.41589	0.66814	1.89111	5.30943	1.9382	1.69752	4.99444	0.69552	1.36292	2.08104	2.10279	0.75103	2.09609	0.87474	1.32088	0.65432	4.30376	1.48823	0.32389	2.43635	1.44142	0.60506	1.81735	1.08372	0.56409	0.63184	1.93622	0.99531	0	1.68717	1.07647	1.51727	0.83653	0.71997	4.06161	0.95949	1.95227	2.95109	1.14295	2.00768	1.61442	1.50798	3.56474	2.018	1.64031	2.08174	1.3664	2.37243	0.76734	2.16863	0.20146	1.34288	1.09163	2.32903	1.97351	7.25846	1.94429	4.28098	2.60199	1.98162	1.05075
chr4:68175594-68175894	10.5689	9.85496	16.25	12.3226	17.3307	14.0855	13.8166	13.7542	18.9141	13.5155	18.4034	11.688	13.5593	9.69311	17.7212	7.7576	14.0873	13.4762	15.1787	6.07581	19.0291	17.1141	15.248	10.3499	8.43878	15.4287	16.5838	8.84482	4.43131	12.2983	13.2562	7.01937	15.7547	9.09862	13.5334	9.40134	18.8786	14.5477	15.7292	7.56623	14.9939	15.2351	15.0758	12.1975	14.6227	18.0057	17.0939	15.9672	15.3499	14.2202	14.8074	16.37	14.4862	15.9026	14.8874	16.5576	17.0885	14.9665	13.7567	15.8071	15.0038	16.4597	9.86198	9.37155	11.2873	10.9568	10.7109	12.3302	15.5001	16.8604	12.5808	17.7866	16.2605	15.4845	10.0849	18.2473	5.45825	9.63995	16.5588	14.572	12.6751	15.7735	9.56104	13.3705	9.60825	11.1001	12.4546	14.94	14.4895	14.9414	15.7858	16.0254	7.431	14.0675	15.0226	8.42741	16.1946	14.3816	12.1753	11.2182	17.2415	8.944	15.6761	13.4017	15.6576	18.3565	6.38501	12.8818	9.90192	5.49715	13.2123	17.2473	16.3178	6.481	14.1113	10.9588	15.6666	17.1943	12.4067	16.2563	13.0398	15.061	14.89	14.7495	12.4108	13.0356	17.0239	15.4348	10.5407	17.1518	10.4261	7.46654	9.83009	9.18176	16.7454	11.1541	15.197	10.9635	10.7908	11.0999	14.5492	3.73456	7.41947	17.4085	10.3218	15.9982	9.39676	10.3728	7.48105	15.0412	6.17395	8.05658	16.2428	14.0342	14.0832	15.4174	12.5726	16.56	17.2181	15.0435	16.7262	14.5628	16.6609	17.2769	15.9865	10.8478	16.9569	9.01618	13.559	15.3415	13.4713	14.6007	6.83143	16.2533	15.5366	16.8582	4.61911	13.9119	16.2341	13.8567	10.8794	15.7428	15.6775	8.19915	15.3111	16.761	13.4922	15.9475	16.6268	7.9471	6.76706	9.08228	11.5164	8.33251	7.83866	16.0067	9.30985	16.6195	13.0062	15.9633	9.75435	15.8441	14.6018	10.8308	14.9277	15.9167	16.7781	13.8089	9.40453	10.4653	18.6661	6.07105	5.77647	9.34274	17.0921	7.51383	4.90937	12.1728	13.5204	5.87923	14.6602	15.8637	16.2737	10.3066	16.3932	12.4289
chr4:68234412-68234712	0.89645	1.33689	1.45071	1.60469	2.76292	0.90449	1.22925	0.97388	0	2.82059	2.50428	2.12753	0.96974	0.4422	4.55853	1.50357	1.02147	1.26568	0.98062	1.77319	1.82188	2.35283	1.20251	1.63956	2.28455	7.87933	0	2.05473	1.89648	2.48725	4.10835	0.21646	1.69736	1.63828	2.22918	0.50801	2.75494	2.2291	2.45883	2.46017	2.53147	3.58689	8.33912	1.87555	2.77129	2.70776	1.17604	1.40749	2.35267	2.34122	1.20464	4.82829	1.87072	2.41135	4.17175	1.96669	1.05114	3.27014	0.96241	2.1295	0.68935	3.54231	1.75241	3.60663	0.63324	2.27987	0.7298	0.27049	5.59698	2.24175	2.1037	3.60201	2.42188	2.97321	1.15907	1.41801	1.28935	1.04853	6.45769	1.79563	0.95089	2.8843	1.62221	2.09405	2.36692	1.85313	1.07636	1.45943	1.28516	6.73638	0.98896	0.27201	1.75537	1.62663	7.63989	0.78936	1.24393	4.075	1.44778	1.18602	6.10758	1.34895	0.12213	1.97499	3.51482	1.16842	1.68186	1.82221	1.34093	2.26822	2.16107	1.79889	1.09234	2.73298	3.57522	1.18355	1.06303	0.93352	2.85802	4.53914	0.22946	0.71861	0.94887	2.87843	1.00764	3.61076	3.44788	2.14141	2.53001	0.78007	2.95504	0.57108	2.36957	1.92105	0.36266	2.40389	2.10638	1.61296	1.43094	2.10773	3.95772	0.19225	1.62947	5.44208	1.13322	2.64517	3.39372	1.9989	2.96776	7.13752	1.54236	1.79308	0.6566	1.15916	3.77877	1.62944	2.89046	0.88691	5.00629	1.46855	8.78892	1.64976	3.55886	7.83896	9.81103	0.92091	1.42017	3.64843	1.40105	2.99952	1.93843	3.23168	0.41221	2.68745	1.93472	2.3813	1.69701	0.96754	1.04572	1.66014	2.82212	2.25871	3.66857	1.08866	3.64302	2.26882	1.41072	0.33407	1.55723	1.98658	0.94117	3.0988	0.71404	0.40225	1.64061	2.74199	1.76381	0.24282	0.14219	5.92034	0.27122	1.41969	1.75107	1.61824	2.80636	0.95136	1.51432	1.57764	3.37527	2.40305	0.63003	0.54692	1.84287	2.03418	1.92322	0.33974	1.56259	0.70892	3.74175	2.3819	3.1304	1.51589	2.64518	1.42027	0.39992	2.57612
chr4:68271814-68272114	16.0619	15.7573	15.1639	14.7358	17.3972	15.9821	16.9949	12.084	13.5779	15.1321	14.0856	15.8331	13.1341	12.9894	14.6697	21.405	12.3894	15.9967	15.5524	14.5066	15.1969	14.5792	14.5766	16.6454	14.4237	12.256	17.1504	16.5473	15.646	18.3129	20.6666	19.6824	13.742	17.2123	14.5392	18.9348	17.7318	13.0862	15.5767	16.4364	8.99323	16.4162	15.1733	12.6016	14.8465	15.9545	16.0588	17.6261	14.4906	16.0369	13.3462	15.9206	15.1169	15.5041	12.4746	13.7653	16.9676	16.246	17.9251	10.9647	14.1515	15.4496	17.9447	18.0896	17.6794	15.3371	17.1461	18.5113	17.2811	9.18425	19.434	9.3094	14.7627	10.6762	18.0314	15.5549	15.9583	14.1978	17.3483	17.2618	16.7108	15.2979	20.5813	16.9175	15.1075	14.5614	19.0135	18.206	15.2787	15.5802	10.319	18.5669	16.9794	19.4347	12.7587	15.8912	14.6412	14.4547	13.5652	19.1878	14.35	19.3262	1.97037	12.3385	16.869	15.0245	15.6015	16.3013	20.2666	18.9117	14.4659	11.5884	16.6388	13.2758	13.4122	14.0419	18.1256	16.6291	14.9981	17.4748	19.8325	18.5913	15.8098	17.6235	15.3403	15.209	14.209	10.9408	14.1161	20.1632	13.3806	20.4806	16.4363	14.8559	15.8834	12.3852	13.8388	16.8781	21.1641	19.3068	15.8331	16.9337	16.409	14.1874	15.8243	14.2952	15.0877	16.4596	16.5025	15.0677	18.1145	16.1939	17.227	14.805	11.3069	14.4383	12.5713	18.9577	13.184	16.9706	16.8113	13.6268	15.9329	16.2424	15.9132	18.0534	11.7214	15.7956	16.6753	16.2964	20.468	16.0239	19.4842	16.4518	13.6206	17.2779	18.8793	14.9896	20.5455	13.3402	17.1327	15.4842	16.0473	14.843	15.3041	15.4756	17.9069	20.1135	13.5395	14.3452	19.274	13.7347	18.6866	16.3888	17.7313	16.7674	18.4054	17.4847	14.2017	14.6715	18.2929	14.6232	12.2201	12.8274	15.3201	14.4017	18.8025	13.3465	16.2169	15.6142	11.0153	19.0403	19.0222	15.0411	15.0479	18.065	18.5786	11.6359	14.7546	14.824	17.1471	15.8036	17.5171	15.9563	17.7174	16.488
chr4:68349905-68350205	1.30787	1.37222	1.63453	1.47826	3.05128	3.89891	4.58831	2.18596	2.78796	0	4.1751	2.97446	3.06773	4.10356	1.91757	4.59567	3.26123	3.37071	2.07682	3.6055	3.92131	2.13753	2.60354	1.66739	4.07559	2.93653	3.37803	2.44159	2.51778	6.73486	2.72922	6.395	2.11677	0.7068	9.05312	8.1033	5.37091	2.23917	1.14517	1.92204	1.06469	1.99789	1.95236	2.07541	2.0698	4.64993	4.22873	2.64306	6.75645	1.93131	3.45446	2.28647	2.62516	1.52308	1.30177	2.69365	4.53055	2.67752	2.72913	2.32998	1.55999	3.05912	1.74518	1.92109	7.99078	2.55859	2.73938	3.21389	3.45335	1.11337	3.14501	4.86476	2.09519	2.81619	2.76837	5.07108	5.22782	2.33746	3.17793	4.24598	5.42616	2.18412	5.10071	5.03528	1.02284	4.44665	7.05892	4.4823	2.49822	3.50183	5.06269	4.35431	1.05929	3.13931	3.0615	3.54177	1.27798	3.40201	1.98442	4.80492	6.11821	3.36563	10.344	2.03752	3.23265	5.22867	0.8396	3.4488	3.38885	5.1054	1.91504	4.8598	2.11311	1.75753	0.63118	6.51449	4.6686	1.69311	1.64146	4.14006	4.13082	3.32548	1.08934	1.8129	3.63875	4.21831	2.52106	4.41565	2.05734	5.2313	1.10447	6.25302	3.17795	5.35145	3.14705	2.99417	2.42637	1.38238	4.31274	5.80923	3.10461	6.05983	1.84338	4.99115	7.51586	1.01464	1.68475	2.63952	2.75615	1.04416	0.70513	2.99549	3.67521	3.50282	1.48112	3.39226	1.81906	3.06417	1.02041	3.80421	2.12267	2.62605	3.84285	2.36694	2.67676	6.80592	2.59903	2.71776	4.16552	2.23532	5.06369	1.67401	6.523	1.60073	1.86228	1.55426	2.91238	2.47277	3.6052	1.21183	2.55286	0.99022	1.34056	2.58173	3.22161	1.16972	0.73699	5.3778	4.45761	1.58948	5.30511	2.0653	4.53399	8.05089	5.65732	1.29361	3.10547	5.55799	2.68188	1.53704	4.38741	2.19938	2.7512	4.03663	1.92023	4.13697	5.41404	1.88522	2.2798	1.25294	4.24408	9.5147	3.44317	2.84385	1.88559	1.84943	4.75438	1.25759	1.72457	1.82508	2.54266	3.12274	2.43987	2.94388	0.96804	1.70289
chr4:68375999-68376299	15.3321	13.7996	21.9521	14.7028	17.5839	14.9796	17.5278	14.9471	19.7392	16.9058	17.7793	14.8988	15.8146	18.6106	17.5243	16.0333	17.8343	17.8286	18.0045	14.6534	21.7357	18.6668	19.0585	14.4725	16.0772	17.0458	17.0692	12.6963	14.9296	18.7142	17.4844	17.3986	17.9645	16.0736	16.7091	12.7505	22.1582	14.8575	16.7225	14.1161	19.154	17.5254	13.8077	14.4573	17.3568	17.6811	18.751	16.4992	14.7919	16.9628	14.3098	13.4778	18.5601	17.9966	18.4743	17.6531	17.9982	13.901	17.6022	17.9836	22.5163	14.564	16.088	11.5722	18.2781	13.478	18.0801	16.921	14.7191	19.0646	19.4731	21.3217	17.7968	18.6686	18.417	19.6679	14.3908	15.7604	13.7512	13.6151	20.7029	13.3662	18.5169	16.3354	15.5948	15.2759	17.1985	15.8596	16.424	17.3788	17.8316	19.6934	14.6186	18.3038	17.7843	16.0417	16.9263	17.3609	16.1876	21.5388	13.9408	17.6765	17.7575	17.6968	18.8221	24.8261	17.9098	15.863	18.7535	16.7856	18.3496	17.6117	17.8199	16.6397	16.9087	18.7531	21.8513	18.7509	15.0094	16.4145	15.8144	17.9211	17.3508	16.0627	16.1115	17.7617	18.7421	17.7791	14.4811	20.688	12.6958	18.9153	13.8608	14.7764	17.9222	15.9669	17.7382	15.2763	14.2897	21.7515	19.2513	23.0877	12.6535	14.8652	16.8063	17.2243	13.7567	16.1138	13.3433	17.5461	17.8404	13.2565	16.0012	15.504	14.1066	16.7295	15.7884	19.5318	17.1398	16.8751	13.985	17.0262	18.1196	12.8231	14.2742	18.243	19.0927	17.0438	16.9204	18.1224	18.0764	16.2198	20.6798	15.9999	17.8957	15.2961	12.5103	17.7987	17.6924	16.9993	16.5475	15.0718	17.1041	15.2325	15.0954	17.3768	16.6642	19.9183	17.5533	12.6154	18.5068	13.8723	14.3115	18.6567	18.8515	18.7757	16.7433	18.8522	17.0795	14.9174	19.7106	20.3852	18.8629	16.0743	17.2667	16.4062	19.2094	18.5592	17.5466	16.3269	19.4765	19.2398	18.414	14.8379	16.173	16.893	18.7706	15.7585	16.3113	15.8684	20.9402	17.5931	16.8769	15.1488	17.6543	15.9642
chr4:68405673-68405973	0.92207	0.99202	0.83554	0.52571	0.092	1.24833	0.48013	0.40554	1.04052	0	1.63735	0.86704	1.54951	0.81363	0.66524	0.50542	1.07765	1.22738	0.18913	3.62789	0.76796	0.55241	0.76716	0.61744	0.88924	0.8294	0.91576	1.47156	1.36917	1.40277	0.65755	0	0.14215	1.10514	0.98094	0.67327	0	1.24591	0.85302	1.2096	0.56633	0.50453	7.9964	1.72165	0.66444	0.52132	0.32935	1.19034	0.76111	1.21713	2.26195	0.47975	0	0.43599	0.14573	1.78987	0.46704	0.85903	0.50412	0.64598	2.41393	4.13808	0.83117	1.53022	1.07176	1.12573	0.52112	0.34815	0.96284	1.04332	0	5.67834	0.80693	0.84767	0.50836	0.20777	1.6057	1.52088	1.87567	0.64824	1.21581	0.71714	1.48279	0.58478	0.41491	0.12553	0.20298	0.36811	0	0.92692	0.58808	0.27201	0.46644	0.26864	7.24641	0.51441	0.18919	0.6767	2.05415	0.3551	2.10246	1.49329	1.78921	0.03648	0.51369	1.91921	0.23893	1.37166	0.22787	0.06253	1.84048	0.67252	1.01987	1.55127	1.2609	2.78525	0.55062	0.80268	0.03131	0.58328	0	0.59363	0.43143	0.78074	0.42132	0.53333	0	1.23125	1.07985	1.05914	1.42514	0.748	0.98653	0.64724	0.42341	1.2609	0.07879	0.9537	0.6567	1.44768	1.42255	0	1.15959	6.47054	0.84828	0.7896	0.95247	1.19986	1.76509	0	2.02615	0.59827	0.00718	0.8187	0.80394	0.26543	1.43358	1.46266	0.39799	0.48084	0.88854	1.13997	1.94445	4.62437	10.7724	0.58794	0.64568	1.26348	0.21448	0.63415	1.24933	1.05731	0.65596	0.15051	0.03835	2.18513	0.04885	1.15809	0.73304	1.28127	1.16981	0.99393	0.36467	0.77621	2.12105	0	0.84317	0.77004	0.24856	1.27534	0.96023	0.84682	1.08187	1.08205	0.68386	0.693	1.11835	0.04249	0.41758	1.82093	0.1949	1.60001	0.48629	1.65851	1.17703	0.0836	0.0899	1.74648	0.65314	0.63958	1.58817	0.40791	0.19488	1.00805	0.64321	0.36239	1.66298	1.64817	1.06661	2.02684	0.4582	1.18841	0.49084	1.17767	0	0.70213
chr4:68498449-68498749	15.4356	14.657	16.4797	16.4024	19.1892	13.1727	21.4629	20.5044	19.1223	17.6352	18.1057	13.802	17.2213	17.7384	20.018	14.3839	14.3871	17.842	17.352	15.6434	17.4218	18.9452	18.1642	18.058	13.5383	17.5608	18.6107	15.3062	15.0753	22.7218	14.8457	17.4814	15.8068	15.3564	17.0905	20.6983	19.4675	16.5459	18.1249	14.3948	21.4215	17.5774	16.9941	15.9327	16.9794	17.5381	17.9083	18.4644	17.1644	17.7582	17.6552	17.2412	16.5077	17.4253	16.3014	18.0285	19.0921	17.0339	19.0258	18.3175	20.8419	18.2351	12.6944	14.4223	15.7675	15.0241	19.7011	18.2739	17.2078	20.516	14.53	22.053	18.6091	20.5323	15.3335	19.6934	14.6232	14.4675	17.5818	18.1593	16.1583	16.8913	14.029	17.0618	13.0164	16.4629	19.8531	18.1381	16.0202	19.5435	19.1126	19.2652	14.0686	21.6802	17.2732	12.1648	15.86	17.6787	17.1909	18.8153	20.7447	14.1788	21.9379	17.4628	16.4447	19.324	15.8973	15.7813	19.1649	13.5337	18.6717	16.3766	17.4414	14.416	17.7557	16.0979	19.9677	17.2034	15.8534	17.6513	17.6017	18.3267	18.9935	19.3048	14.0413	17.0375	19.4705	19.5538	14.2881	16.9534	14.4994	15.3115	14.5585	12.5906	17.3025	15.7612	17.2382	13.8138	12.4223	17.062	17.4264	24.6355	15.582	18.7574	13.4624	20.5734	14.8208	14.4951	13.5403	17.2291	15.5961	14.0976	18.7165	18.3738	16.1657	17.6881	16.6399	16.1629	16.2988	16.5317	17.4438	17.4554	18.7004	18.5817	17.5024	18.1582	18.0348	14.4543	15.4174	17.6945	15.1405	16.4509	22.1021	17.8052	18.7873	17.6652	10.4899	19.447	17.1068	19.4683	15.5157	15.7602	18.0957	14.3629	19.0143	18.3578	15.6257	19.0124	17.3169	14.4153	17.258	16.1169	14.4716	16.3757	18.3783	18.6427	18.0494	18.6581	16.2538	17.0784	20.2378	16.072	17.5274	15.4024	19.472	17.6495	18.8113	19.322	15.8034	15.7538	22.0931	16.2278	15.229	13.5353	14.7021	14.0968	15.7561	16.1163	17.445	13.4751	15.4599	18.8625	17.8385	17.9125	17.7217	16.2647
chr4:68503523-68503823	1.23659	0.52247	0.45098	0.24784	0.23072	0.3247	0.19044	0.75682	0.50888	0.20942	1.12883	1.0325	0.90373	1.25843	0.58939	1.38166	0.79205	0.49512	0.75524	0	7.40953	0.75535	0.6471	0.71304	0.57491	0	0.43209	0.80069	0.3754	0.09973	0.88065	0.54511	0.47843	0.41122	0	1.40469	1.21069	0.78453	0.28168	0.61619	1.10292	0.12428	2.29849	2.754	0.53401	0.1389	0.35676	0.09139	0.74173	0.62068	0.79913	0.33799	0.64635	0.32938	1.60972	1.06302	1.07578	0.32547	0	0.85066	0.20514	0.93417	0.94218	0.42148	0.83163	0.62073	0.26741	0.17938	0.38899	0.60295	0.70875	2.24036	0.03039	0.48671	0.14742	0.62732	0.96877	0.52711	0.32387	0.08919	1.09718	0.24215	0.41385	0.34433	0.48342	0.11762	0	0.77868	0.36311	0.71057	0.82413	0.33796	0.6151	0.38333	1.4389	0.72589	0.14284	0.69306	0.32408	0.32278	0.94655	0.35361	1.14436	0.56447	0.47966	6.90754	0.71414	1.11268	0.57968	0.95883	1.48417	0.6748	1.06588	2.19631	1.04116	0	0.63849	0	0.48691	0.41988	0.62327	0.56312	0.28667	0.35278	0.36753	0.40877	2.62885	0.61632	0.70565	0.13814	0.13786	0	1.66919	0.57242	0.2165	0.88873	0.45844	0.64644	1.52803	1.1911	0.36837	0.82716	1.08467	8.36836	0.52263	0.52165	0.90167	0.36382	1.59315	0.69817	1.54184	0.80161	0.41434	1.60862	1.00043	1.5592	0.93969	1.13289	3.04887	0.41118	0.27953	0.99384	0	1.17771	3.81814	0.54647	1.24668	0.69508	0.86421	0.56954	0.42018	0.64233	0.49812	0.33729	0.0411	0.4958	1.1111	1.40962	0.44635	0.36394	0.38073	1.09947	0.19133	0.73709	1.09918	0.76884	0.84684	0.30553	0.47007	1.27542	0.73461	1.24799	0.10819	0.80035	0.43985	0.50934	1.14216	0.47452	0.35012	0.60609	0.20835	0	0.72899	0.82938	0.09966	0	0	1.4694	0.55342	0.5054	1.12953	1.22372	0.59946	0.50641	0.44645	0.31025	0.78982	0.81121	0.49485	0.81593	3.05276	0.86891	0.31256	0.77567	0.13235	0.63157
chr4:68518928-68519228	1.44713	0.88345	1.11023	6.77473	0.27313	0.47365	0.77928	3.22435	0.33718	0.53698	1.26881	0	0.41757	3.72769	0.34171	0.00762	0	1.17742	2.29883	1.56784	1.82801	0.34099	1.23128	1.05578	0.71091	1.08719	0.61363	1.10694	0.36491	0	0.96893	0.85552	0.57845	0.88897	0.98094	0.41926	2.36263	1.12427	0.14501	1.74698	1.27989	0.55817	0	0	0	0	0.21791	2.06763	1.03524	1.68068	2.32955	0	0	0.62423	1.93906	0	0	0	0.65571	3.0851	1.02806	0	1.28256	0.12488	0	1.02425	1.22356	0	0.74001	1.42862	2.72226	1.1665	0.84069	0	0.35331	1.00248	1.92487	0.38572	0	1.27056	0	0	0.2877	0	2.75538	0.59178	1.09126	0	0.73874	0	1.11106	2.34198	0.31511	11.7798	1.61777	0	0	4.70478	0.48306	1.39197	2.29092	0.36873	4.6837	0.18108	0.19061	2.92343	0.60333	0	0.34473	0	2.44882	0.81768	0	0	1.37778	0	2.71775	0.24506	1.38429	0	0	0.18226	2.279	0.54966	0	0.3452	0.21787	0	0.4983	1.9384	0.84533	1.0257	0	0.96459	0.02485	2.16808	0.29264	0.57374	1.9982	2.03061	1.25299	1.42532	1.24106	7.58966	1.2924	0.97318	0.16758	0.69516	0	0.3896	0.22355	0	0.0158	6.33896	0	0	0.44721	0	1.96002	0	0	6.23801	0	2.03586	0	0.70925	0	0.2015	0	0	0	5.63856	0	0.06322	0.25143	0	0.02748	0.8213	1.13169	0	0	0	1.03239	0	0	0.30701	1.90977	0.61469	0.49588	1.45456	0.41634	0	0.54094	0	0	0.68261	0.99508	0	0.34378	2.00744	0.7128	0	1.94073	0.2986	2.04803	0	3.68829	0	0	1.03106	0.4073	0.18475	0.16946	2.02186	2.51238	0.23722	0.07197	1.28478	0	0	1.70693	1.71155	0	0.42659	0.41792	0.44172
chr4:68552846-68553146	1.48671	0.97818	0.53057	1.78653	0.2875	1.18343	0.8019	3.20436	1.2722	0.85648	0.89326	0	0	2.3171	0.08906	0.60702	0.88357	0.55623	1.87425	0.97134	6.75032	0.4959	0.7614	0.64886	0.38618	0	0.71389	0.58197	0.26007	0	0.40662	0.68716	1.0809	0.41169	1.58667	1.48731	0.43591	1.11779	0.22392	1.24256	0.69375	0.16248	0	0	0	0	0.49237	0.74124	1.23358	0.82148	0	0	0	1.11318	0.33169	0	0	0	4.35729	0.86205	0.60587	0	0.13129	0.66505	0	0.53851	1.11751	0.03482	0.33074	1.39859	1.6108	0.581	0.47915	0	0	0.30749	1.24997	0.60849	0	0.41488	0	0	0.5909	0	1.97987	0.86615	1.41342	0	0.57189	0.68511	0.82006	1.29883	0.71212	0.68746	0.56479	0	0	0.33094	0.35498	0.1083	0.21796	0.55113	0	1.32621	0.52227	0.23797	0	0	0.23664	0	0	2.60371	0	0.07735	0.63118	0	0.61149	0.60331	1.30601	0	0	0	0.82274	1.23169	0	0	9.85253	0	0.71906	0.63548	0.73195	0.83534	0	0.8347	0.21907	1.42947	2.57108	0.29444	0.51105	0.72977	0.73367	0.79773	0.51132	5.20313	0.74869	0.77381	0.74882	1.08818	0	0	0.8759	0	0.54453	4.55646	0	0	0.1392	1.07324	2.80987	0	0	0.36802	0.89035	3.50065	0	0.22899	0	0.44924	0	1.08122	0	2.22615	0	0.5253	0.19319	0	0.49763	2.6515	0.38919	0	0	0	0	0	0	1.5458	0.5333	0.4226	0.16902	1.72056	0.431	0	0	0	0	0.68954	2.09551	0	1.18974	0.9417	0.35708	0	4.08435	0.39142	3.70606	1.15316	2.26134	0	0	1.10549	0.23264	0.37133	1.08242	1.58643	1.97725	0.48756	0	0.45854	0	0	0.23582	2.13995	0	1.14936	0.44991	1.27616
chr4:68554004-68554304	0.07218	1.03991	0.41777	0.37803	0	0.45846	0.57566	3.28148	0.49854	0.51818	0.81604	0	0.36926	2.09821	0.37443	0.39621	0.81717	0.87599	0.5513	0.49219	2.87578	0.15491	0.63003	0.00786	0.60548	1.81572	1.0294	0.04988	0.26932	0	0.14103	0.79711	0.228	0.18824	0.09319	0	0.66258	0.75503	0.48409	0.39354	0.54509	0.31095	0.08567	0.66295	0.11594	0	0.29941	0.52323	0	1.26659	0.10226	0	0	0.67068	0.65469	0	0	0	0	3.4816	0.77761	0.09922	0.73894	0.20012	0	0.61969	1.13347	0.31869	0.25029	0.43034	0	0.54053	0.20146	0	0	0.09142	0.49633	0.53836	0	0	0	0	0.08188	0	0.89664	0.36403	0.20112	0	0.07387	1.02301	0.76309	0	0.33469	0.59439	0.35634	0	0	0.69769	0.4051	0.3551	0.3996	0	1.15413	0.19802	0.1401	0	0.53392	0.14228	0.33596	0	0.55427	0.0147	0.18024	0	0.54643	0	0.14155	0.1651	1.34179	0.19133	0	0.13018	0.63927	0.42851	0	0.3452	0.68127	0	0	0.33623	0.37458	0	0.23409	0.71145	0	0.52716	1.42945	0.07686	0	0.28627	0.57584	0	0.67215	2.26753	0	0.75012	0.61518	0.60599	0	0.20454	1.41647	0.17192	0	4.83476	0.27034	0	0.60845	0.16956	0.59848	0	0.04483	0.48934	0	1.65862	0	0	0	0.41291	0	0	0	0.83231	0	0.09106	1.7529	0.45592	0	3.46837	0	0	0	0.05335	0.21444	0.36298	0.05624	0	0.68334	0	0.18766	0.58362	0.11288	0	0.1758	0	0	0.60638	1.3335	0	0.43198	0.57329	0.45112	0	4.8452	0.12302	4.87626	0	0	0.06501	0	0.90975	0.28285	0.11707	0	0.40996	2.94743	0.0155	0.16478	0.27255	0	0.05413	0.24437	2.42212	0.19099	0.02224	0	0.58663
chr4:68566396-68566696	2.42042	1.99681	0.54101	3.68439	1.92915	1.26352	0	0.53977	0	1.41762	0.20445	0.91607	1.08017	5.12061	0.92515	0.11429	1.1083	3.58055	1.21986	0.13038	1.40112	0.37899	0.19179	0.25766	0.82538	0.51557	0.34491	1.14732	2.09385	0	0	0.25769	0.49401	1.30431	0.37521	0	1.76761	0.1893	1.00443	1.70203	0.23078	0.5535	6.34484	1.01303	1.44782	0.16827	0.67035	1.09093	0.27897	0.88016	0.86665	2.23091	0.68998	0	1.52362	1.07274	0	1.41996	0	2.93586	1.64347	2.63573	1.75024	2.83475	0	1.24209	0.06158	0	1.31273	1.2735	0.1643	1.06846	0.61527	0.41362	0	0.61187	0.33886	1.77322	3.97527	1.64653	0	0.90975	0	0.82773	1.9005	3.10414	0	0	0.55024	0.53321	0.175	0	0	0	3.86627	1.16594	0	0.81747	1.0566	0	1.2533	0	0.75527	0	0.61852	1.23862	0.74749	0.86553	0.00876	0	0.68559	1.0639	0.42117	3.14121	2.74095	0	0	0	0.43161	1.19369	0	0	0.75824	0	0.87147	0	1.77063	1.73599	1.95534	0	0.57408	0	0.63539	0.82436	0.15924	1.45675	1.66581	0.86277	0	0	0.00427	0.16131	1.47355	0.6456	0.17591	0.69485	1.4934	1.32886	2.85508	0.62336	0.94906	0.65384	0	1.46637	1.44087	0.53701	0.08063	0	1.49919	0.94935	3.39415	0.37818	0.38889	0.04991	6.7659	0	0.52828	0.33033	0.4528	1.04952	0	0.93222	0	0	2.98306	0.62485	0	1.0089	0.2645	0.27554	0.27492	0.92581	0.22856	0.29969	2.15428	0.2364	1.01115	0.02506	0	1.08668	0.54975	0.22255	0	0	0	0.28644	0.32527	0	0	2.61013	0.08041	1.73462	3.71054	0.84099	0	0	0	0.96541	1.00249	2.66047	0.34366	0	0	1.01052	1.82582	0	0	0	0.98877	0.45218	0.51807	1.43144	1.19844	0.77737	0	2.0133
chr4:68569096-68569396	1.2725	1.20276	0.69141	0.82218	1.00196	2.73004	0	2.12196	0.28961	2.37075	0.94502	0	1.72551	5.52522	1.86668	0.5232	0.92443	4.19173	1.52247	0	4.93458	0.51636	0.48427	0.85625	0.37775	8.97771	1.15773	0.21141	0	0	0.33885	1.16474	1.58195	1.17072	7.80829	0	1.52568	0.67658	0.63123	0.39754	1.06328	0.13371	9.50391	0	1.48507	0	0.84502	0.43167	0.58051	0.96733	1.07811	1.09292	0	0.13283	5.82044	1.05113	0.4121	1.84549	0.05641	5.72024	1.09962	3.03049	0.47635	0.89978	0	0.21513	0.9681	0	0.7349	5.78703	0.72164	2.82496	1.12164	0.18766	0.04829	0.50591	0.69599	3.56706	5.37738	0	0	2.596	0	0	0.06265	0.69399	0.34823	0	0.45089	3.49064	0.97268	0	0.46822	0.58593	2.51041	0	0.32257	5.41482	1.29882	0.15624	1.92763	0	19.5658	0.20323	0.05051	5.00564	0.53125	0	0.13439	0	11.3615	1.20539	0	0	2.86806	0	0.14155	0.23883	5.38506	1.20797	0	0.01692	1.48064	0.63716	0	3.5728	6.16952	0.75885	1.4747	0	0.55685	0.08062	0	0.27233	0.38291	0.88575	3.57442	0.42543	0	0	0.65795	0.67399	0.52677	14.7035	0.09813	2.2247	0.42002	0.57483	0	0.65648	0	0	0.70257	5.10209	0.91434	0.76869	0.84528	0.04844	5.20379	2.37132	2.08592	1.407	4.63086	4.64625	11.8206	0	0	0.89022	0.25086	0	0	5.93727	0	0.17384	4.99307	0	0.21371	2.38118	0.09257	1.19689	0	1.97965	0.42117	0	1.18707	1.21576	2.44959	0	0.03107	1.05838	1.38977	0	0	0	0	0	1.36762	0	0	4.40718	0.37344	0	5.4991	0.15769	2.42803	0	0.61408	0.96444	0	1.6201	4.07862	0	0	0.56852	2.10676	0.46133	0	0.62093	1.65647	0	2.14436	4.40555	0.38675	0.3902	0	0.56003
chr4:68577625-68577925	1.88954	2.40979	1.5092	0.45628	2.77442	2.76042	1.93312	2.6903	0.59576	5.30265	4.69267	0	1.38041	12.63	2.12477	0.10413	6.57827	13.2798	1.33902	0.88985	2.42133	1.61435	1.26772	1.86803	0.77116	9.69504	14.1109	1.8255	0.48826	0.0432	1.15209	0.68716	1.09216	1.5897	5.46137	0.89361	2.74187	3.36848	1.08973	4.11425	3.27619	0.31095	4.09328	0	0.72391	0	1.56195	10.6521	8.19643	9.04381	1.55823	1.86087	0.89361	0.53296	0.84392	0.39295	0	1.1742	0.67863	14.8717	0.47706	3.08614	0.97006	2.21183	0	1.04455	1.93284	0.08436	3.26075	4.37592	1.16622	2.10995	1.61496	0	0	0.3958	2.17514	0.35066	0.29526	2.6351	0	1.93579	1.27253	0	1.62204	2.13398	0.91249	0	0.47509	10.0596	3.16427	0.50593	1.09132	0	4.64665	0	0.16459	2.31658	1.96565	0	9.57006	0.51307	4.8099	1.52032	6.5798	0.68059	1.31745	0	0.77126	0	2.61491	1.26234	0	0	10.9286	0	0.25054	0.32813	2.52928	1.57921	0	0.18746	12.3568	1.48521	0	1.31348	3.36488	0	1.97931	1.08772	0.65301	0.3628	0	1.04134	0.79896	2.28599	11.2771	1.06304	0	2.29611	0.68994	1.51371	0.77891	12.0293	1.07942	11.1453	0.7764	1.23709	0	1.56816	1.18887	0	0.28735	8.73643	0.84923	0	1.62884	0.24968	1.18499	0.27399	2.29639	1.6144	6.28365	11.6034	4.68968	0.63126	0.11576	0	0	1.16049	0.24464	8.67253	0	1.50515	13.7372	0	2.02105	6.51574	1.5974	0	0	1.62263	1.69753	0	2.24547	1.55962	1.10574	0.06514	1.27138	2.51482	0.89426	0	0.68699	0	0	1.97391	1.70553	0	1.28154	11.1406	0.93768	0	13.3186	0.93717	14.1871	0	1.51558	0.87227	0	1.76346	4.1062	0.06585	0.54439	1.04092	8.82701	0.41127	0.68565	2.26051	0.10459	0	0.93839	11.6479	0	0.44175	0.75386	1.41687
chr4:68651940-68652240	0.96281	0.77701	0.38435	2.51126	0	1.21795	1.33231	1.4908	2.1431	1.54649	0.70372	1.28441	0.89899	0	0.09815	0	0.88357	0.20484	0.78487	0.65191	0.68014	0.37412	1.22266	0.87667	1.53207	2.21361	0.66309	1.85994	1.12247	0.37968	0.67587	0.52912	1.59462	0.48335	0	2.62576	0.3095	0.95728	0.32415	0.40153	1.09584	0.62425	1.80536	3.12358	1.33368	0.91463	0.33268	0.70026	0.46441	0.49959	1.06424	1.74551	1.03717	0.94857	0.79172	0.94896	0.72385	1.78918	1.21799	0.3809	0.14073	2.73965	1.87393	1.9786	1.04642	1.48022	0.67621	0.57445	0.8875	0.44785	1.78477	1.65486	0.50638	0.75958	0.61766	0.83938	2.3495	0.46961	2.84416	0.49915	2.29723	1.27854	1.19065	0.7256	1.39509	1.10465	0.74489	1.09277	1.99207	2.95124	2.65963	2.99207	1.06996	0.68323	1.4503	1.37337	0.01892	2.63764	2.02133	0.72972	0.49042	0.81094	2.67669	1.15555	0.71383	0.9483	1.78064	1.00855	1.10576	0.28803	0	0.68354	0.54345	2.00819	1.04466	0.56178	5.26548	0.48597	0.83638	0.52116	0.78448	0.10805	0	0.05833	0.70487	0.3452	1.09972	0.28183	2.39303	0.09078	1.55248	1.45792	0.23887	0.89078	1.02724	1.11766	0.83612	0.92448	0.93777	1.55299	0.68355	1.30378	1.26354	3.10042	1.04454	0.09475	1.14763	0.93322	0.64311	0.36623	0.52229	0.5757	0.49568	1.0784	2.57222	0.27618	0.95047	0.74531	1.46029	2.17131	1.10904	1.3067	0	1.47408	1.26849	0.94195	0.24621	1.31634	0.35246	0	0.12886	6.30674	0.74657	0.26566	0.16336	0.91002	1.88063	0.9247	0.03306	1.61192	0.58422	2.0727	0.3146	0.94002	2.18135	0.39604	0.8237	1.27115	0.34798	1.08102	0.29906	1.73369	1.10891	0.34794	1.0611	0.49203	2.23221	5.42832	0.31499	0.80573	0.97584	0.69588	0.46533	1.0792	1.80758	0	3.75539	2.58933	0.8739	0.97719	0.55155	0.65302	0.38764	1.07214	0.98997	0.97989	0.81633	0.33979	1.97752	1.5062	0.59138	0.59729	0.88332	0.33056	0	1.04375
chr4:68657379-68657679	1.87789	1.53273	0.88985	0.80675	0.41688	1.74684	0	4.97219	0.80056	0	0.09564	0.79169	0.11216	1.54104	0.33262	0.24382	0.25537	2.89607	1.6558	1.08543	2.12416	0.47934	0.08439	1.2286	1.55617	1.69243	0.53074	0.31712	0.89634	0.85712	0.89933	0.80398	0.36312	1.62371	1.44688	1.5424	0.99605	3.41023	0.11516	1.75598	0.54792	0	3.28159	1.54407	1.22434	0.18685	0.31605	0.82234	0	1.2079	0.40212	1.13185	0.2842	0.28767	1.72482	0.9529	0.823	1.58194	4.251	2.32552	0.66311	2.23152	2.33509	1.1345	0.04591	0.45191	1.73556	0.25308	0.38246	2.18421	1.05669	0.82833	0.2178	0.26681	0	0.32204	0.7663	1.42325	1.44205	0	2.18076	1.01727	1.46508	0.91373	1.3006	2.76522	0.37244	0.15157	0.55661	1.36092	0.51279	0.47737	0.66939	1.30723	1.06011	1.22232	0.29703	1.2225	0.99396	0.72262	0.86505	0.24801	1.55919	0.26055	0.93493	1.61937	0.64605	0.73141	1.11891	0.37899	0.83623	0.95549	0.78438	1.00696	0.76267	2.26164	0.37864	0.1028	3.24491	1.2665	0.33929	0.26037	1.13233	0.33877	0.41491	0.24509	2.10953	0.66529	1.08715	0.05716	0.98167	0	1.04266	0.91809	0.09389	1.18879	3.2046	0.89091	0.37818	0.68231	0.93841	0.83309	1.79208	1.71747	0.09304	0.96332	1.82219	1.50805	1.64671	0	1.08116	1.04546	0	3.81795	1.46843	2.11122	0.71868	0	3.2522	2.05349	1.74579	1.18877	0.23794	2.0463	5.38825	0.16462	0.16957	0.59954	0.62966	0.18073	0.64801	2.52827	1.28256	0.31683	3.42625	1.64385	0.43047	2.0828	0	3.37195	0.2873	2.5183	0.43273	2.29328	1.99237	0.99625	0.83244	0.51781	0.26223	1.09611	2.14329	1.7003	2.14208	0	0.07706	0.8651	1.19902	0.24647	0.0486	1.42863	4.16915	0.91684	3.58153	1.43372	4.09268	0.57658	0.54065	1.99778	1.16096	3.30113	0.29911	0.51217	0.30503	1.17483	5.638	0.84757	0	0.28257	1.69786	1.07631	1.95498	2.00196	0.46123	0.86329	0.29594	0.60833
chr4:68671288-68671588	0.86619	2.69931	4.3866	8.97236	0.6397	0.61726	5.31419	4.22108	0.02896	9.39308	1.8067	2.10721	1.64442	4.235	0.53983	0.72131	0.92443	6.04459	5.06481	2.46422	7.60964	0	0.26563	1.48468	0.99949	13.1702	1.01335	1.00361	0.50059	3.57173	0.17767	4.34631	0.56297	2.07669	13.1047	0.26319	2.45853	6.66211	0	3.39708	1.7287	0.25965	3.55686	3.64795	0.36766	0.13317	0.99805	0.60172	3.8571	1.19366	1.89276	0.47322	0	0.00244	8.52512	0	0.75849	0.80214	11.1811	5.30109	0.47706	1.67719	4.68756	0.38218	1.60842	0.39644	8.56379	0.44055	1.25846	8.64402	5.34143	9.99896	0.78733	0.25532	0.41177	0.22127	0.98986	2.194	1.26804	0	4.92082	0.48576	2.97884	1.13195	3.17308	0.76752	1.41901	0.52401	0.32224	5.03009	0.88518	5.99143	0.71746	6.18077	7.16043	0.38563	0.60541	13.0249	0.84222	7.01134	2.15509	0.05774	10.1346	0.88458	0.61185	7.01647	0.40178	1.87335	0	0.97967	9.71946	3.17332	0.93292	4.66668	4.77137	4.35422	0.38501	0.17133	4.72087	0.17134	2.59858	1.78091	2.12707	1.01856	1.15182	2.30074	10.4473	3.56555	3.80975	8.27138	1.43375	0.0963	1.50846	1.16533	0.12978	3.4514	5.41431	0.33017	0	3.68297	9.48756	2.4816	3.0412	4.25904	0.4405	2.38739	1.49764	2.72523	2.16396	0.3896	1.34738	0.32735	0.17385	6.08535	0.70769	1.39315	3.39877	0.06708	10.6224	1.08908	0.25031	11.783	1.13853	1.65574	3.27502	0	0.5185	0.37988	0.70115	1.90562	0.18675	4.5584	4.06466	0.76763	2.80468	0.4759	0	3.84652	1.91669	0.47703	0.78491	1.66694	0.51362	2.64136	1.58503	0.55262	2.59311	0.55957	0.18518	3.69204	1.47479	0.23257	1.08186	0.83265	1.31795	0.23562	7.00033	6.38807	0	3.4123	5.44484	2.65907	4.13045	0.77725	0.72639	0.39784	7.84086	0.93242	1.73375	7.49003	2.76693	0.54327	0.21606	1.34982	1.88242	0.00954	0.34282	2.65754	1.36823	1.35654	3.85374	2.39089	0.6761	1.09983	0.39992	0.79734
chr4:68673188-68673488	1.08156	1.64236	1.5938	1.54627	3.57225	2.48423	0.9477	0	1.89073	2.27159	8.22358	2.28659	0.66605	2.73661	1.0233	0.90163	2.74265	5.61772	1.43074	2.8684	2.10127	3.06112	1.8009	1.29929	1.42543	1.43574	9.55995	1.26966	0.45537	0.95943	0.65389	1.0651	2.29552	0.97155	1.23409	0.90279	1.81556	2.22439	0.93192	1.736	1.83347	0.79761	6.32537	1.39863	1.72177	1.90875	0.98307	2.17926	7.54284	3.6036	1.46117	1.34851	1.35066	1.32017	1.17887	3.60724	2.22293	1.5929	0.38524	9.18582	2.60952	1.80475	1.15561	3.59158	0.31029	1.1122	1.55606	0.33074	1.96845	5.23841	2.64494	4.5283	1.76414	0.89745	0.87184	2.95444	2.6307	1.64945	0.28527	0.87513	1.5076	1.12416	3.60073	0.73743	0.27846	1.5189	0.87897	0.70878	1.48386	2.59022	1.32065	0.35638	0.78511	0.96667	6.89842	0.47612	1.72447	1.82114	1.00649	2.29391	10.3475	0.90805	3.74138	1.21548	7.59575	1.5099	0.79688	0.71362	1.05756	1.20137	0.73111	1.22376	1.845	2.02395	3.98429	1.34354	1.23644	1.18792	2.10661	0.74962	0.85312	0.55458	7.27275	0.90189	0.64079	1.87442	2.54873	1.89192	0.53614	0.36818	1.06778	0.62483	1.5646	1.67234	0.8413	1.18294	4.02641	0.57482	0.41395	1.43878	0.99173	0.88392	1.43631	11.4089	1.19282	9.0311	1.81795	2.42743	1.71603	0.3896	2.10744	0.76586	1.21693	2.35846	0.58455	6.87525	0.75206	1.27634	2.34996	1.86445	1.06912	0.8461	2.39218	10.2331	3.47141	0.4654	1.29462	0.72341	0.59955	0.62147	0.66482	5.80342	0.83845	5.07914	7.41871	2.53933	0.61059	1.90553	1.40092	5.51084	1.72929	1.511	1.70138	1.22854	1.54157	0.84428	0.54635	1.07905	0.89606	2.39031	1.62579	0.90357	1.24414	1.93078	0.62767	1.67592	1.97722	1.01452	0.35998	6.48562	0.95813	2.02669	3.49477	0.72245	8.55531	0.40649	0.93783	1.22544	1.4918	1.55649	6.31875	1.34811	0.48508	0.81416	9.21835	0.8726	0.39396	2.52305	1.11039	1.59377	2.31542	11.3893	2.69866	0.53476	0	1.02065
chr4:68724496-68724796	0.98959	2.29484	1.06114	0.44195	0.23144	1.48861	0.2187	2.1191	0.56474	0.53698	1.17229	1.11699	1.04566	2.66422	0.27446	1.52389	0.12258	0.84434	0.59669	1.02676	1.00489	0.77746	1.05388	0.67243	1.99959	0	1.06281	1.75305	0.81924	0.91851	1.85544	1.10633	1.27513	0.63394	0.22561	0.89973	0.20924	1.27902	0.76558	1.29151	0.52527	0.5123	1.32425	1.29785	0.85247	0.15175	0.13474	0	0.74014	0.67143	0.38479	0.53786	0.40432	0.58593	2.05217	2.62095	0.63427	0.56662	1.6594	2.79775	1.76989	0.80106	1.22289	1.27895	0.94511	0.81723	6.84663	0.1955	0.19155	1.36356	1.59512	3.14244	0.79495	1.10299	0	0.19322	4.0747	1.71753	0.3138	0.95292	1.41703	1.09751	0.40278	1.0266	0.34529	0.31741	0.6853	0.22375	0.43178	0	0.91977	0.07752	0.7228	0.08038	0.66279	0.85897	0	0.7903	1.39349	0.76168	0.39506	0.64429	0.06921	0.50808	0.97973	2.47843	1.68186	0.75512	6.66184	0.37899	2.02477	1.22376	1.40028	1.18601	1.11333	2.51981	0.95945	0.33436	0.88782	0.25059	0.23534	0.2851	0.68514	0.4487	0.4886	1.1426	0	1.00602	0.09083	0.44551	0.31193	0.16572	0.68316	1.06569	0.13899	0.83118	1.29599	0.2912	0	0.9137	0.60464	0.44196	0.91798	0.81143	1.17465	2.52081	1.434	0.99296	1.45474	0	1.27016	1.67065	0.5589	0	1.33472	0.81779	1.16147	0.3857	0	0.73838	0.31507	2.19276	0	0.78347	0.94233	0.67706	1.12831	0.61606	1.07869	0.56122	1.03457	0.74592	1.37828	0.53508	0.66764	1.08984	0.21676	0.68097	0.51861	0.50803	0.46875	0.69518	0.0642	0.93816	1.03113	1.18814	2.18213	0.95712	0.18642	0.68483	5.00862	1.77264	3.10495	0.40627	1.58603	1.21507	4.32324	1.32582	0.66057	0.14608	6.88615	0.3327	1.8062	1.23801	1.95386	0	1.02937	0.8451	0.70738	1.50388	1.4411	0.36584	0.43212	0.79363	0.739	0.86545	1.70464	1.95649	0.52905	0.74355	1.13511	0.3522	0.47842	0.70054	0.47391	0.17501
chr4:68733126-68733426	0.59608	1.06759	2.34683	0.76157	0.71157	1.48585	0.50276	0.7454	0.99708	0.60947	0.26587	1.73049	0.69711	0.87333	1.0015	2.72268	2.82947	0.78938	1.99242	1.21907	1.64704	0.53877	0.25316	0.89238	1.28928	0.84341	0.71389	1.2756	0.59105	1.18906	0.3938	3.70366	1.16394	0.51856	0	1.51003	1.43632	1.11779	0.9831	1.09673	1.09017	0.88389	1.0668	1.80478	0.86449	0.3066	0.31272	0.77961	0.38217	0.75777	0	1.1285	0.68705	0.36183	0.35018	1.04916	0.86003	1.1321	3.86737	0.89992	0.47706	1.53493	1.98678	0.68461	1.43745	1.96731	5.53489	0.35619	0.63785	0.31024	1.88913	1.85363	1.13144	0.66384	1.18195	0.30957	3.27749	1.47757	3.05384	1.41317	1.94908	0.50636	2.30384	1.82315	2.17133	0.78545	0.59032	0.60485	0.55533	0.44021	1.05815	3.10618	0.79401	0.82284	0.35634	0.47055	0.2223	1.36821	1.15822	0.49536	1.08983	1.3647	0	0.67353	0.36311	0.82813	0.85695	1.09822	4.24408	2.39517	0.12749	3.4921	0.68112	1.87483	2.14484	1.54353	4.14409	0.80891	1.11816	0.03498	0	0.47777	0.2795	0.866	0.4085	1.19957	2.26885	0.48511	1.36884	1.14825	1.72939	0.47254	2.26687	1.38083	0.77871	2.92393	0.93099	0.94396	1.75801	1.50107	0.81471	2.17665	2.07546	0.19506	0.45576	1.31666	2.07463	1.80498	2.48927	0.27272	1.95706	2.27046	0.55315	0.59225	1.52154	0.80704	0.9637	0.71177	3.16943	0.72605	1.15691	2.06287	0	0.96918	0.89836	1.74155	1.09244	0.94803	1.42613	0.89415	0.3791	1.04632	0.44411	0.72322	2.24013	1.42224	0.41826	2.27187	0.8653	0.59758	1.42137	2.21547	0.26195	2.89266	1.18878	0.54802	1.6945	0.8001	0.57045	1.30806	4.84496	1.4223	1.04671	0.47867	1.19594	1.07416	6.44117	3.72208	0.57957	0.70835	6.13138	0.80001	1.62867	0.78843	1.59403	0.23063	3.71053	1.91724	1.23033	1.60145	0.4179	0.56339	0.55286	0.95301	1.45659	1.235	0.66102	1.31482	0.59838	0.44263	0.81009	0	0.13465	1.36265	0.32394	0.84564
chr4:68801653-68801953	0.8755	0.48643	0	0.73622	1.86591	2.21634	1.34991	5.92036	0.72402	1.66195	1.08718	0.61231	0.79718	5.56943	1.1978	0.71115	1.12872	2.98267	0.8227	2.02418	1.52368	0.60599	0.32604	0.32836	1.33205	0	1.13099	1.21146	1.03202	1.02536	0.47622	0	1.14284	1.03834	0.12016	3.75198	1.90056	1.21856	0.9042	1.10472	0.5012	0.38869	1.12965	1.2109	0.72331	0.59461	0.33268	0.57207	0.7337	0.92961	1.68996	0.13521	0	0.30886	0.85697	1.47354	4.3479	0.9364	0.80378	4.22782	0.69651	1.33126	1.47788	0.35811	0.92928	1.25156	1.42083	0.22228	0.60848	0.63049	1.92007	1.22046	0.60003	0.34469	0.50836	1.18843	0.64257	1.54907	1.21241	0.64824	1.36042	0	1.58236	0.41279	0.62236	1.14948	0.76537	0	0.47509	1.44151	1.48344	0.43385	1.3014	0.31729	2.17545	1.10747	0.43419	0.7829	1.81808	1.81276	0.4382	0.81882	3.60081	1.3236	1.69355	1.04706	0.45384	1.34869	0.6617	0.23308	0.7725	0.74969	2.09862	1.55986	0.34627	1.17082	0.31424	0	1.45584	0.16992	0	0	1.52507	0	1.15342	1.38079	0.69165	1.11921	1.4091	0.64557	1.95041	0.56212	1.54668	0.95942	0.243	1.40706	3.86706	0.98834	0.3654	0.61111	0.61743	1.19771	1.21578	2.31435	1.22044	2.38658	2.49465	0.76008	1.06545	0.3896	2.34318	1.80958	0.15661	5.51551	1.00634	3.8726	0.89504	0.2739	2.00491	0.46303	0.81445	0.67097	0.5117	1.02141	1.191	0.82684	0.76797	0.93151	0	1.56952	1.2624	1.78324	1.47272	0.94524	2.5981	1.12435	0.5709	2.69877	0.36841	0.89895	0.27492	0.30121	0.74347	0.8637	0.80956	0.06754	0.38815	0.78841	0.08824	1.22251	0.76672	0.53302	0.73026	0.59935	0.8492	0.31878	0.23084	0.67141	0.72357	1.41669	0.51654	0.02794	2.04769	0.68219	1.65288	1.63749	0.69638	1.26619	0.16274	0.97316	1.04723	0	2.15002	1.68092	1.4416	0.88094	1.81829	1.50081	0.75162	1.25543	1.77903	2.39535	0.89287	0.56508	0	0.88554
chr4:68864542-68864842	0.54835	1.21731	0.95879	1.34458	0.47582	1.3334	1.5108	1.01386	0.85228	0.8699	1.05998	1.5248	0.22259	0	0.9088	1.44261	1.1684	0.67614	1.36549	1.14084	2.0316	0.86612	1.40006	0.40511	0.52656	1.12922	1.23527	0.70312	1.04127	1.14131	1.14477	3.13144	1.02179	1.29095	1.40765	1.71684	0.43591	1.15162	0.76132	1.26165	1.01938	0.57294	0.38272	2.66278	0.44456	0.56468	0	0.88949	0.81593	0.24644	0.69332	0.60902	1.1236	0.37486	0.99073	2.24765	0.37148	1.34145	1.31862	1.75083	1.19981	0.89713	1.50175	1.00803	1.00368	1.26509	5.23852	0.41644	0.33904	0.60547	3.7281	1.46329	0.95721	1.83321	0.44736	0.45916	2.48869	1.27607	1.46773	0.54452	2.46472	0.78619	1.98737	0.43106	1.02467	2.05995	0.07635	0.30748	1.60487	1.59032	0.6471	2.36319	0.91686	0.78046	0.93182	0.81511	0.05014	0.77179	2.18143	1.34758	0.7379	0.7742	1.6569	1.10474	1.30948	0.92212	1.15795	0.55281	3.48088	0.27287	2.33962	2.05062	0.63221	2.24166	1.34563	3.40885	2.52873	0.61266	0.98552	0.25273	0.30595	0.26037	0.25083	1.15317	1.39532	0.3452	1.53299	0.49319	1.30432	1.60184	1.15152	0.72337	0.16124	0.9978	0.83946	1.37524	1.25901	0.78158	1.46415	1.90897	2.28952	1.30599	2.07201	0.48471	1.53955	0	0.51123	0.82761	1.79397	0.67206	0.8257	1.8497	0.69395	0.99605	1.97492	1.46526	1.62694	0.7099	3.42589	0.02329	0.73412	1.0151	0.88268	0.58963	0.26961	1.49028	0.3261	1.26844	0.53433	0	1.39499	1.66859	0.94821	0.67657	0.2841	0.81012	0.59838	2.0178	0.85774	1.08323	1.31553	0.9601	0.24526	2.23202	0.73286	0.03377	1.08681	2.6103	1.60321	0.36223	4.6523	1.43055	0.01623	0.36403	1.41748	0.37191	4.01525	3.70026	1.04575	0.64128	5.41614	0.73398	1.15451	0.71127	0.52125	1.08686	3.58417	1.78625	1.04757	1.56312	0.46033	1.03349	0.43636	1.96512	1.22114	1.76308	0	0.57944	0.40013	0.56522	1.13389	0.37279	0.22632	0.77029	0	0.71333
chr4:68873154-68873454	1.47041	1.52743	1.17916	2.47722	0.99764	1.16907	2.17443	2.15909	0.08481	1.07126	2.41478	1.36455	2.0154	0.97725	1.05603	1.09974	1.71096	1.27567	2.39902	1.76994	4.52264	1.32402	0.87935	1.77533	1.29831	0.79578	2.00931	0.90741	2.525	0.7821	2.88481	0.99295	1.8001	0.90233	0	1.36184	4.04523	2.34498	0.43291	1.21105	1.22043	1.09145	2.4031	3.89223	0.74674	0.63591	0.56722	2.72864	4.95849	0.96733	1.06424	1.29869	0.04834	0.85892	2.32078	0.79179	2.41285	2.06012	3.96992	1.02243	1.01137	2.39951	3.21184	2.31414	1.16516	0.64946	1.09629	1.24799	4.33596	0.95825	5.60882	0.90298	0.73071	0.68043	0	1.03364	1.87847	1.45381	1.75871	1.11822	2.6543	1.60387	3.479	1.37381	4.2387	1.62465	0.6555	0	0.67379	0.2201	1.58926	9.35232	1.58981	3.49017	0.5648	1.38243	1.11055	1.5769	1.07609	1.56775	1.38272	0.39366	0	0.63314	4.77188	3.54452	1.97543	0.94853	2.13093	0.12317	4.30089	1.27154	6.64275	2.22592	2.01042	2.88706	7.1186	0.26894	2.07307	2.53444	0.89038	0.01041	3.2164	1.57519	1.10376	2.07637	3.96153	1.33751	2.69828	2.67307	1.40503	0.70321	1.94678	1.27676	0.80633	4.65072	2.03081	0.94396	0.22486	2.31985	3.06051	1.23086	2.5666	3.01753	0.75451	1.52985	2.0983	3.32256	2.92996	1.09089	0.97662	2.39424	0.45976	1.82425	1.57346	3.32025	3.08416	1.0602	2.80987	5.90569	0.99315	1.26068	2.12355	4.75303	1.05804	0.9828	0.3261	1.85807	1.02727	0	1.32029	5.97559	2.15231	1.83252	0.10512	2.64469	1.27614	2.0695	0.73399	0.70091	0.43438	2.89508	0.90013	0.18801	3.56717	0.22872	2.21128	1.87582	0.40018	2.18843	1.08083	1.37909	1.56329	1.40383	1.15421	2.8471	1.15655	6.9861	1.05655	3.27253	1.189	0.59683	2.5053	1.07697	1.42925	0.94559	9.44713	2.88944	2.85948	0.88586	0.54165	0.74631	2.66687	1.55041	2.78685	0.99896	1.13643	0.70319	2.07971	1.63764	4.62595	1.32434	0.91006	0.62776	0.34993	0.89744
chr4:68904745-68905045	3.99445	3.16765	1.56873	7.87925	5.71272	4.94102	3.72473	6.05916	2.13276	6.94546	4.84528	2.04383	2.35878	12.6469	5.55114	0.7975	3.73347	7.17612	3.10743	0.65191	10.5564	3.13711	2.51243	2.70297	1.26578	8.48599	3.22855	0.9371	3.52984	2.47432	5.37584	7.29423	8.52592	1.19987	13.658	2.94405	5.2745	5.57619	5.79896	1.05378	7.79263	8.18903	9.1612	6.54194	4.29001	3.53361	2.1957	2.89171	8.21187	6.52059	2.93572	7.10747	2.56216	1.35684	13.014	9.49773	11.8987	5.56286	6.94034	8.60175	10.4559	9.34873	3.50938	2.52624	4.35789	3.02134	7.33956	2.14515	5.02554	8.50104	5.50885	7.37749	7.8523	8.12558	3.96016	3.31452	6.16923	5.88376	11.0755	0.83948	6.00843	8.43474	1.76605	5.20932	5.48354	2.57339	0.94787	1.16206	2.4506	6.80555	1.91395	7.80472	2.82398	7.92391	9.69568	0.8005	4.99652	9.53406	0.59999	3.36899	3.78236	0.90542	12.8246	3.13836	4.28678	9.15225	0.83692	1.15306	7.69292	1.84375	8.95591	11.4028	11.5657	5.37127	7.58638	4.03229	7.79922	0.50778	5.41026	8.22015	0.65308	0.89826	4.343	1.04323	1.35047	8.85429	13.3675	8.27554	4.881	4.59047	6.9773	0.96075	2.97631	1.49079	3.0458	7.56755	8.83318	0.76318	1.12175	4.02356	7.56032	6.46594	4.32992	10.2739	1.13249	4.37237	0.37335	4.40204	4.32263	3.75383	1.6827	2.3766	0.95257	5.82251	5.93467	12.127	5.2279	0.14906	13.4952	8.49406	6.38149	10.3225	5.66028	8.32813	9.30107	4.35917	0.0587	1.99845	1.57665	1.65196	0.81421	10.2768	5.87873	5.84376	7.51705	2.10319	0.61059	9.34087	1.21671	6.65212	2.35611	6.29033	2.11228	3.73402	3.64435	7.51871	7.23636	4.68361	2.6223	2.86195	9.17429	2.38131	1.5092	0.07844	2.00662	5.82998	8.18687	8.12094	0.41938	4.88745	8.4909	8.68399	9.04709	1.34537	6.23963	2.93192	9.72608	2.41596	8.03938	4.24797	11.4703	2.54692	1.6946	4.37563	5.32559	1.36493	0.14584	9.09838	7.28906	1.06198	10.2175	9.51506	2.74926	3.63417	0.80384	3.47916
chr4:68923705-68924005	0.99425	0.77275	0.91074	0.88059	0.2875	2.45357	0.76168	0.51407	0.34546	1.89553	0.89764	0.47837	0.264	1.52115	1.09056	0.87877	0	0.29643	2.28654	1.84491	3.93174	1.05123	0.37495	0.5347	0.4898	1.12081	1.27804	1.52857	1.12453	0.39105	0.99091	0.40199	0.59675	0.78696	1.2507	0.61206	1.58453	1.333	1.82759	1.51725	0.76312	1.45916	3.34548	1.4805	1.42199	0.22711	0.56722	0.6052	1.21584	1.23976	0.02253	0.97906	0.24025	1.11644	4.0456	2.36554	1.38798	1.43817	1.39956	1.263	1.18788	1.26931	0.83768	1.41286	0.55408	0.70899	2.00923	0.26781	1.98633	1.00078	0.67654	5.13366	1.43092	0.68426	0	1.28919	2.19624	1.35793	0.73743	0	1.01744	0.55966	1.25483	0.13222	0.42841	1.74844	0	0.20354	0.38593	1.10981	0.67965	1.24171	1.0664	0.12903	6.4319	1.03995	1.40946	0.69028	1.01066	1.33338	0.81056	0.4081	3.1876	0.55758	1.15603	6.70711	0.93036	0.79069	1.53521	0.40362	1.16068	1.7015	2.37759	0.85656	0.9117	1.05447	1.04534	0.11942	3.33212	0.19133	0.60209	0.10675	0.71667	0.59677	0.809	0.97519	6.9338	1.30748	0.65198	0.67079	1.54886	0.84654	0.68675	0.97935	0.53755	1.3794	1.58863	0.81947	0.925	0.75054	0.58971	1.06291	1.1194	8.55127	0.40851	1.98585	0.91216	0.85185	2.4466	0	0.68284	1.37629	1.3563	2.22964	0.74166	2.8845	2.37523	0	2.7171	0.88085	0.95455	1.83455	1.0234	3.13387	2.06528	0.20918	0.34404	0.51531	0.17686	0.88147	0.9356	2.49559	0.25524	0.66152	1.95035	1.76373	0.15265	0	0.44776	0.88001	0.95124	0.73867	0.40833	0.66453	0.96295	0.59714	0.99773	1.98941	0.31319	1.04139	0.67729	1.63466	0.54094	0.16693	0.59075	0.59598	1.00629	1.66335	0.33298	1.10064	1.26887	0.7035	2.44024	1.37891	0.67595	0.57658	0.98886	1.8629	0.38516	1.24241	1.30532	0.94569	1.22859	1.29724	1.34475	0.36716	0.36555	1.03726	0.67743	0.64483	2.84448	0.99068	0.68947	0.51959	0	0.63983
chr4:68951514-68951814	0.86502	1.63487	1.4434	0.50477	0.76189	1.18937	0.28657	2.36488	1.09017	0.30071	0.28605	1.08111	0.10871	0.36923	2.76639	1.8312	0.61288	0.44798	1.47768	1.05283	2.32731	0.8476	0.96853	1.22545	1.0013	0	0.71389	2.48311	1.44935	1.95979	1.09532	3.24795	0.93313	0.51371	0.82154	1.22413	0.65604	0.89898	1.9001	1.65167	0.31289	0.86369	0.44687	2.6623	0.84046	0.68133	0.76351	0.518	1.10618	0.5063	1.6033	0.84979	0	0.568	0.61771	0.68569	3.28004	0.73879	3.97323	0.43214	1.41448	0.67088	1.34333	1.37073	0.95619	2.55859	2.06315	0.47536	0.29754	0.15762	3.55344	3.51298	0.69259	1.08767	0.66341	1.42528	2.79521	1.37601	1.45489	1.32566	1.67909	0.60084	1.09327	0.56328	0.90241	1.41062	0.32961	0.59907	0.74511	1.03541	2.79392	6.48363	0.8403	0.70438	0.84808	0.76151	0.53162	0.5705	0.8812	1.06706	0.31332	0.62986	0	0.66441	0.80723	1.01969	0.42046	0.8885	3.05308	1.10663	1.84821	1.07309	1.17113	2.14427	0.64287	2.10166	4.37496	0.34682	1.58332	0.4355	0.0706	0.7811	0.08743	1.4538	1.50265	0	3.64712	1.45302	2.62946	1.73161	1.39824	0.61587	1.13702	0.78894	0.8413	1.76177	0.82969	0.87468	1.15497	2.20711	1.237	0.32926	1.3362	1.30688	1.11141	0.38296	0.91852	1.34876	2.4754	0.1987	0.53448	1.24778	0	1.04198	0.16702	0.5186	1.29312	0	6.04314	0.60139	0.64384	0.99105	0.66777	0.43758	1.20724	1.91979	0.26088	0.58963	0.73502	0	0.87957	0.77572	0.45815	0.05117	0.36649	0.94998	1.22118	2.01337	0.76989	0.74052	0.5526	2.1582	0.86674	1.93947	1.05839	1.41072	0.6939	1.19097	0.14416	0.4075	4.48159	0.83485	1.1603	0.64963	0.76091	0.15811	3.85007	5.89312	0.67497	0.48877	5.06986	0	1.83046	0.73252	0.58179	0.66019	5.56559	1.27589	1.74025	0.9269	0.88601	0.66765	0.40671	1.1395	1.7996	0.61273	0.56822	1.01294	0.68108	0.73877	0.9946	0.41193	0.53954	1.42938	0.20796	1.04305
chr4:68984986-68985286	1.25736	0.80256	0	0.72299	0.50313	1.63774	1.7848	1.31088	0.81297	0.93971	0.46681	0.36117	0.86966	0	0.13996	0	2.04294	0.42134	1.89694	1.87424	1.13765	0.49492	0.69332	1.15161	0.78803	0	0.82485	1.3338	1.60354	0.40241	0.70151	0	0.77831	0.71409	0.38747	0	1.30773	0.49736	0.57365	1.17764	11.2613	0.33195	0.9553	0.87943	1.29523	0.58326	0	0.80577	0.57406	0.90195	0.64305	0.65587	1.01227	0.20781	1.18214	0.39491	1.46324	1.18671	1.97594	0	1.37632	0.62888	1.43881	2.1396	0.27388	2.05391	0.55191	0	0.5076	1.00078	0	1.79156	0.58914	0.80299	0.21351	0.64304	1.63804	1.15441	0.44645	0	2.01951	1.0963	0.88524	0.27519	0.22834	1.66594	0.94414	0.21076	0.50948	0	1.15786	1.54908	0.71212	0.46113	1.04229	1.24529	0.37081	0.60014	0.27146	0.05326	0	0.39104	2.25127	0.68786	0.99116	0.71271	1.07719	1.21382	0.22641	0.14023	0.68173	0.3675	0.6784	1.73462	0.90732	0.46361	1.80405	0.4164	0.44726	0.11494	0.39224	0.4257	0.67367	1.43361	0.22267	11.7402	0.98214	0.24487	1.15806	0.48586	2.59568	0	1.23256	1.60445	0.46759	2.06479	0.31837	0.82163	0.96588	0.22249	0.47987	1.95788	2.33603	0.94212	0.26095	0.28426	1.3343	1.3479	2.20343	0.55324	1.10148	0.62172	2.42524	1.50279	1.28235	0.72726	0.94039	0	0.92166	0.22741	0.58032	0.56931	5.2884	0.36562	0.68319	0.54338	0.45002	0.73332	0.55691	0.63415	0	0.30237	0.67127	0.48391	0.402	1.75102	0	0.93947	0.39675	1.04706	0.29417	0.86753	0.39164	0.62544	0.68088	0.24714	0.28541	0	0.21252	2.17146	0.10115	1.5946	0.18662	0.13274	0.10274	0.40425	0.62081	0.94702	0	0.70743	0.27667	1.65589	1.44122	0.99756	0.31611	0	0.69005	1.34284	1.71096	0.68737	0.69792	0.53047	0.42153	1.04585	0.65445	0.67471	0	0.53509	1.70998	1.12646	0.19183	0.63643	0.62739	1.43241	0.29594	0.75113
chr4:69025279-69025579	3.80818	4.24325	4.4503	10.5611	13.7318	4.49382	3.51429	6.49939	1.61973	8.10995	5.61401	0.99739	3.24052	18.4796	10.5777	1.56706	8.78035	16.1163	6.9253	0.91267	14.006	4.09773	2.93532	2.64701	2.42011	9.39017	9.79643	2.40629	2.56463	7.07753	2.90313	13.5396	9.4824	2.1957	13.5728	4.11308	7.36468	8.92691	8.93439	3.07832	6.44902	11.6466	15.6683	9.09084	8.4963	4.13545	2.97917	9.13599	12.1729	11.6698	17.2232	11.3066	1.16462	1.83276	15.8249	14.0569	11.1119	11.2318	9.86331	16.6983	10.9548	14.472	6.0968	4.96834	3.25801	3.50707	10.8211	1.70729	9.26868	16.6867	10.5024	16.947	10.3053	12.448	0.93031	5.52244	4.34467	5.93446	14.1828	7.72322	11.5981	8.7097	4.14737	3.16794	5.78712	2.96785	0.3501	1.69762	2.35889	11.3931	2.63723	12.8275	1.36727	20.9728	18.5512	2.18848	8.48897	7.62715	2.77028	1.41683	7.64242	1.48279	18.5804	6.67893	9.85775	14.7307	1.32013	3.52586	10.2786	1.3037	10.228	10.9164	14.4195	4.18255	13.9345	4.57057	15.2842	1.85976	6.91646	12.7524	1.22967	1.74055	10.482	2.80215	1.00604	16.2653	16.1147	16.9171	7.99807	1.9653	5.77582	1.63485	4.3283	2.11884	2.41252	9.38068	14.5249	2.99317	0.83045	4.74203	4.84349	7.03821	3.90597	19.8952	3.35676	9.72731	2.60285	2.39453	6.24651	12.7418	3.0443	3.25204	5.25995	10.3273	10.937	14.5504	6.15497	0.98194	16.4035	12.6218	11.3458	8.84437	13.4858	14.9783	16.5961	6.81646	1.45441	3.46179	1.00218	5.46636	1.52384	11.557	12.1966	6.55269	16.4806	13.6099	0.37857	9.2283	2.22464	12.4859	2.39324	9.61717	8.73034	2.04198	13.5938	12.8604	8.34896	6.87188	7.43148	3.00722	15.4139	1.52783	3.22937	2.90422	2.89916	9.1744	12.9361	16.8179	0.68037	12.3982	9.75395	11.0201	17.941	2.26465	8.40102	15.8276	17.289	7.0964	9.7768	7.71058	15.4337	1.55115	0.39823	4.44694	9.41768	0.782	1.99254	2.28412	9.80783	1.89231	12.6008	12.9311	7.03025	3.53805	8.1682	3.96848
chr4:69060634-69060934	0.64149	1.03459	3.60537	0.71528	5.79035	1.93326	2.50124	9.45602	1.37565	3.67292	5.7544	0.9651	1.63752	4.7616	4.49291	2.45854	1.61903	2.45642	3.58773	0.74318	6.4418	2.05861	0.95032	0.91281	1.63388	4.0097	2.84219	2.23881	2.10206	2.00299	0.48721	1.4293	6.76564	1.2533	5.43684	1.29757	5.26578	4.60144	8.96955	1.49128	1.6565	5.22484	9.38939	3.56677	2.89445	7.95102	1.10783	2.0092	10.1134	4.95234	0.58412	1.80691	3.18183	1.52308	6.54582	6.4089	9.21401	1.44044	11.1662	5.27029	6.74439	4.37381	2.19077	1.08635	3.25801	1.60606	2.20191	0.50884	8.79581	10.8053	1.74933	6.06672	6.10325	4.1444	0.99385	4.91057	1.66194	1.56145	1.4663	6.93594	2.07103	1.46214	3.67376	1.0868	1.42233	2.75266	0.02421	0.33346	1.34375	5.61726	0.67559	4.51438	0.88303	0.67054	9.14265	0.38493	4.3684	5.53707	1.26959	1.52868	7.75368	0.40941	11.3459	4.01382	7.17546	8.15633	0.79822	0.78476	1.65826	0.27287	6.68213	2.82604	7.55259	1.97979	3.69211	2.4737	2.62524	1.5524	2.05965	4.1165	0.45696	1.29532	1.7329	4.57453	0	5.46966	7.11792	10.3863	1.0849	0.34632	2.08532	0.21052	0.72616	1.32252	3.1443	3.72716	5.08664	0.76642	0.0971	4.02115	1.34044	1.12699	1.49251	14.2653	0.9355	3.73482	1.52946	1.58424	2.30475	9.49625	1.23358	1.95112	6.03292	2.63662	1.90654	8.02032	5.2953	0.39315	8.61944	5.67555	1.95641	1.32907	0.3761	7.44235	12.2745	0.68449	0.90656	0.31546	1.05235	4.62612	1.18024	10.7751	1.04392	6.41271	7.26412	3.15257	0.33582	7.22773	1.00794	3.15446	1.63306	3.5243	7.87259	0.7241	3.27232	9.39772	1.94301	0.71324	8.00775	0.96594	2.53062	1.29526	0.37595	0.90506	2.14788	2.71774	4.52494	3.73954	0.56877	6.23087	2.4744	2.52954	4.73296	1.42812	2.92743	11.4855	3.65077	1.29724	1.46143	2.02444	12.5614	1.65907	2.25382	1.43444	1.4309	0.23842	1.6232	1.68966	1.40471	0.57319	8.83281	10.0939	1.4983	0.98661	8.85828	0.41372
chr4:69156962-69157262	5.87309	4.231	3.61476	6.4884	9.31656	3.26996	5.65858	4.24964	2.46581	13.3901	3.24661	1.22701	2.50545	10.973	9.19519	1.69152	7.86857	13.4362	2.16171	1.40812	9.02768	8.19446	3.70536	3.8366	2.02068	17.5859	7.92898	1.44068	2.40427	0.97307	3.77499	1.37433	8.96949	2.60732	15.5018	3.6877	6.65633	6.58713	14.4924	3.38679	11.9749	11.7843	13.8975	2.63393	6.97081	9.9869	6.44739	5.9125	7.22086	10.9352	4.9139	7.17436	3.11152	2.33963	15.8282	12.224	3.76619	2.83196	2.9454	14.263	8.66297	11.5217	4.62896	6.70311	2.37782	3.97131	8.06411	0.52089	10.6783	7.66851	6.49153	13.7137	11.1606	11.4707	1.27345	6.71607	2.11609	4.5861	6.61831	12.9361	1.82498	5.81704	5.65448	2.8777	5.37859	2.54258	0.36499	0.82715	6.48518	14.5279	1.71746	4.6894	2.45504	4.08244	16.8925	2.06875	5.51867	16.4733	3.93333	3.44619	6.65931	0.84244	20.1681	10.256	3.35186	9.91491	1.471	3.08197	5.2688	0	1.12399	4.55511	4.58218	5.46595	14.4177	2.84343	4.49631	2.53784	5.3448	11.2617	1.02374	1.54267	1.63974	5.15111	0.64079	11.2362	13.9225	16.6078	4.6866	2.69324	2.59166	1.24741	2.22029	2.92032	9.49983	5.07565	7.84209	2.56053	0.34751	4.2926	12.6536	2.05511	3.32425	17.6292	1.27641	10.0112	0.91428	4.10775	4.0529	12.4385	3.21094	2.22175	1.46405	5.11433	4.5335	10.352	2.85251	0.21428	9.02555	5.24266	8.02271	1.59042	10.1137	10.4338	14.7294	4.38298	1.71203	3.52124	1.08371	9.99417	0.99162	11.6954	2.40178	12.0085	11.7848	5.59254	1.78903	8.54229	1.94219	9.03767	3.31286	3.30332	10.843	2.86846	5.80156	10.2076	3.74138	2.94151	13.1868	0.81458	5.43593	3.27487	1.55248	1.83021	1.16705	9.39204	8.95799	5.96982	0.22859	11.0982	5.97228	7.44111	12.4878	1.17426	7.22863	14.7672	6.65994	3.31733	3.81112	6.98742	19.1351	0.36584	2.13519	4.69542	6.4399	2.71079	0.40533	3.36002	1.88211	3.00682	10.5125	13.1302	5.31137	3.3187	9.58972	4.3997
chr4:69170548-69170848	11.7067	9.69558	15.1018	14.0722	18.4633	10.9179	1.43789	17.3993	10.2253	15.095	9.32216	9.56138	14.3545	17.661	18.3828	9.87224	15.2829	17.4007	13.5466	5.62924	13.5823	16.8858	14.7863	14.8636	6.72593	18.0421	16.4766	8.65954	7.30257	7.67774	10.252	17.3623	17.3226	11.8585	18.1302	5.35251	18.4957	2.71134	16.9775	7.29818	11.8815	19.0352	17.1911	12.4033	17.0637	17.646	16.4801	14.7616	12.6248	16.8286	14.4187	15.933	11.0705	13.5247	18.5652	15.9833	17.7058	14.6315	13.034	18.4604	17.7853	17.5997	15.2722	11.6866	3.41633	9.83117	1.96933	9.2113	19.3602	19.579	0.83762	12.308	17.9402	17.3551	6.32151	17.751	1.15155	14.1271	18.4294	17.5336	10.8002	16.2391	0.00221	16.7524	5.93263	6.80364	7.32598	9.28921	15.8629	17.0572	7.45793	16.1309	3.66208	5.63715	16.4077	5.09671	14.036	17.5833	11.0649	12.9965	14.2359	4.53892	19.8012	8.8627	15.6652	15.1252	6.38305	14.9614	14.7575	3.79741	13.3141	17.1458	16.8025	8.95094	16.0328	7.05402	11.7125	14.7948	15.0481	17.8761	5.47369	9.9447	11.5441	18.5004	12.5899	13.8597	18.8361	19.6003	12.076	0.17316	10.9771	2.66727	10.2869	5.12255	16.9231	11.4796	15.9414	10.8508	6.67175	0.78762	2.6041	15.1747	12.2671	16.8965	0.30311	13.064	6.10088	14.3573	11.2145	15.0098	7.05844	10.1585	15.8835	16.2907	15.1281	17.8192	12.0596	12.3117	17.832	18.567	16.8013	13.2362	14.0128	13.4019	18.0737	13.3036	10.789	4.87062	4.62459	17.1132	3.34275	13.2729	8.07188	15.4145	15.9044	15.4159	0	18.4029	1.88836	14.9403	7.06011	15.5405	15.035	9.52306	18.187	16.8366	14.8877	12.2524	16.2533	6.60116	14.2201	7.72704	5.88534	2.66487	2.55402	16.6033	2.91801	13.5754	2.41189	15.0306	13.2665	19.9773	19.7338	7.28827	16.9038	16.6162	6.23197	17.4343	14.1424	14.908	21.0429	6.31981	0.8473	5.79035	12.9633	5.56224	4.58738	2.51733	13.9669	5.23349	17.1053	15.9653	16.458	11.6932	16.6857	12.3821
chr4:69223330-69223630	0.86735	1.72006	1.33269	3.87285	2.27991	2.43867	0.66364	0.94817	1.01363	1.03636	1.826	2.17298	0.03969	2.09158	0.00182	1.41214	1.02147	0.7694	1.38819	0.83118	11.7393	0.93139	0.4881	0.35664	1.0507	0.2746	1.74996	0.99886	1.77417	1.02764	0.17217	1.08228	0.76846	0.34733	0.44387	2.44827	1.10939	2.46014	0.04265	1.45831	0.51253	0.15315	5.34606	0.4414	1.0309	0.21782	0.08483	0.53021	2.57841	0.9162	1.60504	0.89663	0	0.45636	2.39255	0.97647	0.83972	0.82945	0.65042	0.97119	0.86825	4.38326	1.71335	1.21726	0.83746	1.15008	2.04459	0.23701	0.8511	2.91228	1.28865	4.87014	0.12414	0.54894	1.23533	0.01662	2.31013	1.72784	3.68144	0.03565	1.53063	0.39612	1.29024	0.17629	2.87651	1.36825	0.52328	0.07507	0.32989	0.62001	1.09884	0.48009	1.03792	4.37926	6.91652	1.38868	0.63095	0.60631	1.32806	0.55928	3.46247	0.0748	0.4071	0.6592	0.8463	6.17406	0.68609	1.31831	1.67251	0.88303	3.38548	0.88934	0.78438	2.39208	1.17177	1.54897	1.56978	0.42159	0.61722	0.74463	0	0.24605	0.8514	1.27207	1.41615	1.33419	9.15745	0.68493	0.64589	2.53353	0.54107	1.64828	0.25917	0.82141	0.29086	1.14105	0.10612	0.61487	0.22997	0.51321	1.04611	2.9523	1.11674	13.3868	1.05762	3.39924	0.1994	1.14013	2.357	0	0.80477	1.24604	0.14799	0.78386	1.14222	0.7779	4.11429	0.42296	9.38415	0.46303	0.91968	5.60228	1.72697	4.04269	13.1859	1.32195	0.07174	1.09502	0.55189	0.84659	1.30535	2.99078	3.34218	1.39528	0.60798	1.11709	0.60143	2.55253	0.22577	0.92306	0	1.28776	1.07861	0.45791	1.36688	0.22565	0.81545	2.33182	1.01909	0.23582	1.14641	0.3483	0.56798	0	1.17989	0.66298	1.84897	1.19591	0.55797	1.36616	1.08215	2.7505	0.58112	1.19216	1.5705	1.04938	2.07522	1.26522	2.37277	0.87024	1.13138	0.63656	0.84306	0.68847	1.06328	0.4518	0.64208	1.74689	0.59838	0.85102	4.17142	0.14211	0.85562	0.71974	0	1.02275
chr4:69239675-69239975	1.40173	0.60671	0.64232	2.2836	0.71876	1.28286	1.85016	0.42839	1.52458	0.53698	4.03808	2.12873	0.35545	0.76721	0.44531	0.83814	2.00208	1.03586	1.14327	0.9909	2.98914	1.1545	0.56962	1.64179	0.65066	2.00065	0.7286	1.13426	1.21704	1.30728	0.33336	3.9134	0.80364	1.56541	0	0.12853	0.39668	2.27876	0.19619	0.36358	0	0.36304	1.21791	1.76393	0.28416	0.38608	0.52065	0.34359	4.78273	0.63455	0.66732	1.0686	0.02783	0.48569	1.75744	0.80357	0.5196	0.96371	1.06288	0.1136	0.79431	2.12024	2.43926	1.24886	0.40844	1.03643	3.55436	0.70166	0.52484	0.90321	4.76153	1.53524	0.39094	1.18852	0.45498	0.21192	2.74319	3.51206	0.63045	0	4.64055	0.95093	1.11098	0.31497	1.97012	1.75382	0.30913	0.52401	0.30314	0	0.84245	1.62388	3.19921	0.32152	1.06902	1.44854	0.50419	0.40133	0.91461	0.35332	3.24451	0.80438	0.01018	0.84289	0.74337	0.63538	1.79131	1.4465	4.8598	0.88303	4.63114	4.5845	0.33241	1.9638	0.47776	3.40701	2.26832	0.06853	0	0.42907	0.78448	0.52073	0.52604	0.81439	1.09895	0.89752	3.49629	0.35113	1.69294	1.37856	1.39931	0.69873	1.35319	1.19189	0.1933	1.24433	0.42288	0.88225	1.34917	1.38983	1.96	1.50487	1.53675	0.20189	0.80248	2.17141	0.19728	1.15744	3.44699	0.3896	0.76616	1.61855	0.16379	0	1.53146	0.33141	2.24359	0.24781	2.07972	0.64523	0.91158	2.39584	0.38633	0.72543	1.2931	1.14742	0.80384	0.90839	0.88428	1.07171	1.50704	1.15982	1.01074	0.15051	1.1364	0.7411	0.61059	1.27036	0.12469	0.92307	0.84677	5.18961	0.26195	0.74829	1.2595	0.06908	1.55586	1.51836	0.19263	3.25058	8.09819	2.62835	1.40913	0.52091	1.49131	1.62741	5.45039	2.75969	0.32939	0.28665	2.81442	1.58732	1.72901	0.96401	0.7987	0.46415	2.43987	2.07733	0.9005	1.94633	0.52963	0.39328	0.59734	1.80086	0.88134	0.6473	0.28221	0.48072	1.49349	1.5659	2.26532	0.37897	0.73148	0.87744	0	0.67413
chr4:69268653-69268953	1.11184	0.85258	1.65855	2.38609	1.06664	0.51093	0.50276	0.49693	0.7323	0	0.77217	0.39824	0.80409	1.38628	0.2999	1.20895	1.02147	1.12912	0.98156	0.65191	5.52791	0.5563	0.2733	0.51846	0.89406	0	1.54008	0.7055	1.28282	1.17769	0.34068	0.68716	0.2083	1.55691	0	0.63961	2.23621	2.89776	0.72293	0.02397	1.66216	0.29929	5.26383	2.26621	0.38749	0	0.78846	0.52846	2.60905	0.76364	1.23584	0.83259	0.36477	0.71387	2.4154	0.39295	0.78238	0.64285	1.41013	0	0	3.53076	1.11329	1.24735	0.31662	0.6914	3.52927	0	1.11927	3.87804	5.95352	3.87273	0.3659	0.54639	0	0.50591	2.73755	1.88047	3.5174	0	1.13262	0.97516	1.58901	0.93953	3.7286	1.13872	0.37244	0	0	0	0.32762	2.24269	0.11216	2.56157	4.86223	0.47542	0	0.76685	0.64733	1.63343	2.22961	0	1.13785	0.53413	1.02261	4.00261	1.09454	0.55133	1.35116	0.17054	6.14592	3.02449	0.65395	2.26889	2.46627	1.05447	0.82311	0.11422	1.07343	1.47783	0.38832	0.61837	0	0	0.93395	2.15231	11.8376	1.59739	1.22619	0.95995	1.15389	0	1.06058	1.35426	0	1.10986	0.29264	0.47847	0	1.63457	1.55905	1.6242	1.08303	9.39879	1.1543	1.61276	1.56977	0.56444	1.22543	0.3896	1.41851	0.48886	0.25143	0.616	1.22998	0.55235	1.45941	0.33725	8.64203	0.52057	1.09278	2.5646	1.4609	2.86459	8.21611	0.44931	0.35056	1.49142	0.439	0	1.35204	3.14421	1.85685	0.15051	1.05543	1.02627	1.35246	1.32501	0.67542	0.34443	0	1.18188	0.48923	1.39235	2.61616	2.14601	1.40583	0.27895	0.43995	0.37732	0.85468	0.76336	0	0.83667	0.39651	0.16285	1.27299	1.44602	0	3.76774	1.45559	1.78541	1.46106	0.83876	0.99711	0.45838	1.58775	1.0246	1.26721	1.59988	2.58026	0.45364	1.11632	1.01955	1.31585	0.23842	0.89589	2.82779	2.17214	1.45446	4.69071	0.16271	1.03038	0.83094	0.29194	0.78754
chr4:69317942-69318242	14.4351	8.97288	14.4214	15.5922	17.8319	17.7577	9.4228	7.13414	7.15539	16.1351	11.0323	11.5229	15.2732	14.5279	16.8855	13.9898	16.5366	14.8937	15.3264	4.93171	11.7442	15.9778	16.0865	15.0233	8.28342	16.8225	18.7419	9.8565	6.11091	6.71377	13.5105	16.5513	20.346	14.3459	16.0647	6.56748	17.156	9.87148	14.5201	2.61798	10.9909	19.2496	17.8156	12.9848	16.6736	13.5657	12.9549	17.3392	10.1718	16.6023	9.78796	17.8187	6.76505	7.53474	15.6199	13.144	15.8221	18.1593	14.184	14.7194	0	18.0557	13.5275	11.3341	6.99412	7.42276	15.2445	6.4408	17.9162	18.2378	13.3537	10.9131	16.8266	18.177	5.83856	16.2981	8.50234	17.3827	18.763	16.3875	10.5589	17.8776	4.67186	12.7292	10.6533	11.8538	5.61832	8.70606	17.2286	18.2632	1.35321	14.6137	8.07191	16.0708	17.1104	9.28291	0.47865	15.7718	14.4611	12.4825	13.2619	3.58626	13.0679	10.5511	16.0275	16.6878	7.23198	12.4789	13.75	5.58052	12.5461	16.009	17.5139	12.9215	15.9526	9.71022	16.1848	11.4327	11.6322	17.9981	7.48784	10.4602	0	18.4097	10.9732	13.7009	4.0012	18.7821	16.1623	14.5354	13.5837	2.87329	11.3838	8.26109	10.4628	15.4626	13.6111	9.15661	3.94019	7.07076	14.5308	8.07018	14.1248	14.9653	4.27264	8.32439	7.91459	12.466	12	14.5473	8.75596	9.96919	16.0428	15.5537	18.7524	13.6554	13.996	16.2946	13.2085	17.873	17.5624	14.8959	15.2893	17.6558	18.6362	8.63228	6.64432	7.34805	3.18591	15.7619	9.07773	10.7201	10.7812	19.0524	17.4966	15.4435	2.03022	13.4437	11.5937	12.3701	14.8837	16.1521	15.1481	11.7977	20.7791	16.4767	18.5279	11.8427	10.2444	1.78471	18.085	9.16363	6.16392	3.25216	3.24109	16.8519	15.1006	11.1249	7.58665	16.4233	14.4374	16.3599	15.9943	10.124	15.4644	19.576	16.5209	18.7263	14.1788	17.1206	15.2321	3.82299	2.19027	11.8857	13.7912	7.46122	3.30511	13.6655	18.029	5.96509	16.5965	16.3792	14.9458	15.6252	14.9921	14.2893
chr4:69323317-69323617	1.36913	0.82916	3.4017	0.33064	0.29038	1.12819	1.92055	0	0.90399	1.4391	1.95411	2.43608	2.96623	0.4422	1.79397	0.39367	4.36167	8.06945	1.77496	0.65191	5.65966	3.62424	3.41959	1.25688	1.01214	7.59351	1.00265	0.87177	0.79663	0.4547	0.05861	0	1.0598	0.8744	0	0.41008	1.40363	1.23007	0.40518	0.62228	7.68786	0.54106	9.31442	3.69192	1.77704	0.44906	0.79844	2.12518	5.97438	0.4954	0.12826	2.22142	1.22908	1.3381	4.37621	0.02751	0	1.83526	1.69215	6.77609	0	5.64694	2.27172	1.14203	0.5525	0.73199	1.23838	0.67755	2.60694	7.93371	2.49997	5.59774	0.45084	7.65964	0.50582	0.62122	1.56774	1.1661	5.27124	0.43432	1.46717	3.06751	2.76195	1.74683	4.16681	1.65518	0	0.50524	0.43688	0.95481	1.69914	0.44473	0.58572	0.25383	8.61981	1.27175	0	0.97306	1.13317	2.16074	7.83995	0.14434	0.82438	0.50156	0.66332	1.16247	1.06784	2.45506	0.58429	0.37899	0.98893	3.14209	0.55794	2.23451	4.26192	0.92902	0.0821	0.57112	1.17296	2.1275	0.43342	0	0	1.46502	0.87628	2.12469	9.37875	9.77411	3.53222	1.02887	1.21273	0.21723	1.86557	1.16311	1.00606	1.2531	0	0.46224	0	1.82591	0.88509	1.0165	1.24949	7.02106	1.47994	6.12929	1.30248	2.07941	3.08302	2.92008	2.08101	1.12013	0.27011	0.61283	1.59515	0.30686	0.96622	0	11.5956	2.61051	3.63574	1.17429	5.4982	3.54591	8.35988	0.39609	1.06146	0.88362	0.02509	0.23146	0.45006	8.98457	0.44922	0.67356	1.3722	5.67215	2.14318	3.20101	0.53372	0.64063	0.64195	2.17499	3.53245	1.06659	1.86199	1.37234	2.43981	0.02171	0.43001	0	0.99541	2.28451	0	1.20271	0.32748	0.60985	0.86733	1.34806	0.92516	3.93439	0.7864	2.03176	11.4759	1.57239	2.14235	0.02306	0.45699	1.32732	0.65964	1.50064	10.4837	0.09146	1.84711	1.65544	1.81704	0.23842	1.13265	0.58874	2.08822	1.93529	1.17909	6.39187	3.35374	1.36872	0.62188	0.61883
chr4:69335497-69335797	3.68361	1.44865	6.29895	1.34458	3.41843	3.89137	0	0.56262	3.25189	8.16205	1.29426	1.2892	3.52695	8.16286	5.98353	2.59823	9.30555	2.29155	7.85443	0.74643	5.30937	1.36006	6.68	0.3912	1.35314	17.1991	6.70574	1.62122	0.50573	0.60248	1.74005	2.1199	6.07305	2.34387	10.3979	0.89361	7.96842	0.61252	0	1.09274	3.28326	4.98852	11.3679	4.43443	3.66882	3.50677	1.39061	2.80713	3.13151	12.8855	0.66559	9.76052	0.29299	0.38791	13.8106	1.77808	2.61233	9.57326	4.97952	1.14494	0	11.9852	8.53577	4.18291	1.09709	1.34221	0.63515	0.57579	3.06219	10.6909	3.0122	6.41798	0.65339	16.2805	0.68375	5.50478	1.05594	8.37241	15.4835	2.59296	1.95425	11.7705	0	0.82558	1.22663	1.06699	0	0.58608	8.27648	4.28115	1.63403	2.28077	0.41837	1.02167	14.5902	0.53111	0	17.6684	3.60554	1.08304	1.15113	0.69547	2.0355	0.12897	6.8419	7.2116	1.30544	2.14234	1.79814	0	10.4993	13.4721	9.78479	2.45509	11.9822	1.10537	4.175	1.67078	1.38652	8.81485	0	0.26037	0.18347	11.9121	1.26395	5.66815	10.9627	16.5407	7.92983	0.32615	6.79593	0.38968	0.37264	0.99927	0.42065	0.67882	1.72048	0.77075	0	0.78614	0.26233	0.42649	4.60464	12.3071	0.57206	2.59384	0.92913	3.66797	4.59137	10.8048	2.61753	1.31377	0	1.26209	9.86944	0.61372	1.68489	0.05962	5.91299	13.2344	8.70466	11.454	3.51281	6.60782	13.9181	0.86645	3.06535	0.88196	0.73376	0.61513	0.52663	12.0321	0.57173	5.79711	0.59093	11.5296	0	3.37827	0.77933	1.62398	0.97049	13.1309	1.53317	0.67384	9.76073	1.53045	12.4097	1.94264	0.77923	1.10743	3.92155	1.10276	0.43275	0.27755	0	4.19616	0.43479	2.3214	0.49858	9.80716	0.67192	8.84832	5.71633	0.80744	2.7223	0.15568	0.40264	5.40532	0.28643	0.1893	10.4405	0	0.64818	1.04584	7.84	1.01446	0.93755	0.81264	10.0674	1.1997	15.03	3.90506	7.82189	4.05967	6.75637	0.50402
chr4:69377618-69377918	0.31201	1.20916	1.17394	1.99153	4.5857	2.42625	2.12416	0.47694	0.82745	0.53698	3.18695	1.46619	0.81617	3.9908	0.67433	0.50796	0	1.04751	1.93949	0.55412	13.2256	1.10968	0.59455	1.45012	0.97901	0	1.9291	1.18176	1.03099	0.44106	1.01106	0.67342	1.26669	0.52585	0.80437	1.23025	0.22449	3.25692	1.27953	1.05977	1.55315	0.29463	5.08129	2.51144	0.94679	0.79592	0	0.8363	9.4687	2.1962	0.67252	1.5104	0.06299	0.15239	5.13203	0.74267	2.22173	0.70429	2.90486	0.30962	0.92788	1.87404	2.6834	2.0433	0.91661	1.01613	4.38793	0.23299	0.79236	3.13245	9.11069	4.32512	0.36699	0.50937	0	1.14064	1.47635	1.33867	2.59597	1.07284	2.96528	0.46154	1.47835	0.61703	3.13549	0.5577	0.45252	0.15446	0.25219	0.58591	1.31658	4.22019	0.19049	0	7.44212	0.56661	0.52122	0.93355	1.87237	1.18779	6.01223	1.3752	1.77699	1.24935	2.0395	3.80153	2.31455	0.45129	1.91353	0.24634	5.86714	1.40751	2.84223	3.77289	1.04612	0.35452	2.98031	0.10592	0.45174	0.43478	0.61189	0.74725	1.4233	0.44646	0.37967	0.6904	12.0451	1.52463	0.65346	1.16169	1.18546	0.5442	0.36308	0.79189	0.35714	1.57856	4.03911	1.8392	1.00166	1.66126	1.64436	0.24308	1.00577	9.70409	0.85409	4.9212	1.03095	1.07607	1.4814	0.80648	0.53448	0.64255	1.8491	0.28662	0.85914	1.9363	1.40208	0.51799	9.40513	1.40142	0.89228	0.43715	1.0234	2.33996	10.6594	0.66592	1.54083	1.86467	0.44151	0	0.57331	5.10733	0.59215	0.82482	1.8708	1.82912	0.19234	2.16403	0.19554	1.71353	1.00623	1.06861	0.20802	1.09638	1.45465	0	2.58822	1.25444	0.44492	1.24138	2.89535	1.53006	0.6383	0	0.48159	0.37538	2.97628	2.73784	1.63433	2.49069	2.89892	1.60763	0.35948	0.0671	4.18685	0	8.52873	1.43599	0.43181	2.81474	1.54221	1.4542	1.00193	0.8306	1.89539	0.8881	1.71789	1.13669	1.52633	0.9354	3.45419	1.0916	0.36192	0.74805	0.76785	0.22961
chr4:69470612-69470912	0.98028	2.01916	1.9604	1.48346	4.29101	3.48539	1.54599	1.02529	1.6818	4.19647	1.72158	1.20768	2.37603	5.82148	5.58184	1.07434	8.65185	9.4343	1.26148	0.65191	7.8699	3.42257	2.83752	1.85703	1.70196	9.1066	7.67898	2.19605	1.39384	2.01436	2.27854	1.48084	3.08508	3.37613	6.03767	2.84917	3.05355	4.44309	2.01526	3.11368	3.8142	5.15955	11.6342	2.39982	2.65715	0.96625	1.04129	5.8375	6.47426	8.41192	3.21353	2.8174	0.3926	1.08547	5.09071	9.30692	8.53813	2.74662	4.04354	2.58169	1.15926	10.958	1.45834	2.83024	1.94721	3.16339	1.5303	1.04713	3.33674	7.01049	2.78025	6.36376	5.13065	2.40258	1.01673	1.39411	1.8377	1.6192	8.08461	0.64824	2.94224	2.38642	3.5454	1.65223	3.27053	2.74548	4.4656	0	4.62098	4.18505	2.40526	0.51953	1.80879	0.09519	15.4377	0.7281	5.54517	3.42177	0.987	1.29077	3.9143	0.35954	3.86746	0.62272	8.44777	3.41126	0.38175	1.9104	1.24015	0.69733	0	3.6823	6.53316	3.24943	7.86548	2.22893	0.52585	0.6978	2.19159	2.21389	2.15927	1.94884	3.21783	2.45441	2.12262	10.1056	10.0163	1.21855	1.24385	1.23399	2.70962	0.81519	2.49618	1.23987	0.1979	1.64189	3.96843	1.45707	0.51105	3.26766	3.02105	0.57897	1.98345	12.7654	1.32294	3.12091	2.44161	1.55826	2.67377	7.24663	1.95298	1.64373	0.90372	4.72955	2.21084	9.86579	4.11181	2.32162	12.7898	1.0658	6.30199	3.25298	5.38818	12.7064	12.3131	1.42592	1.71203	1.2767	1.03354	0.11415	1.34271	8.55275	0.42369	8.52071	7.89285	3.60605	0.64417	2.70616	1.22049	5.50911	1.43237	2.05598	4.20016	1.54126	3.66432	0.95174	1.8853	0.91202	5.40492	2.17334	0.36796	2.25335	1.30094	0.15688	0.87649	5.07858	0.91664	1.19348	1.20055	8.97843	0.28212	6.11561	7.27955	1.39793	7.14118	4.50022	0.90403	1.15267	2.2491	2.41224	4.20449	0.66765	1.3472	1.63491	3.97003	1.80838	1.05309	1.62957	3.33726	1.78404	5.60222	6.83591	2.55541	1.10792	4.50112	1.90269
chr4:69503601-69503901	1.191	0.72592	1.17185	1.2509	2.10453	1.56042	1.7848	0.72541	0.9888	1.59751	0.2062	1.46739	0.94385	5.88782	2.22293	2.07502	2.65071	4.71214	0.03783	1.15062	7.22724	1.52082	1.63213	0.48076	1.26578	4.6962	3.13095	0.83139	1.63232	1.44824	0.69785	0.67686	1.9507	1.95767	2.58967	4.72515	1.30773	2.81067	1.1473	2.11955	1.26007	1.0075	10.5211	1.75885	2.21259	0.81759	0.1863	1.50777	1.79473	2.58179	2.32262	2.45388	0	0.06601	5.53877	4.90199	3.21435	1.73286	3.51122	6.08779	1.76751	4.02998	2.17776	2.15615	1.06068	1.29215	0.16762	0	1.30762	6.72277	4.03666	8.79954	1.34924	2.23279	0.90235	0.0374	1.32168	1.17985	5.84666	1.63681	2.64661	1.46577	4.02785	1.94355	1.11524	1.30371	0.14525	0.28294	1.61633	3.77274	2.54769	0.36993	2.26455	0.02115	17.5856	2.10217	2.71393	1.15582	1.59395	0.33912	0.90819	1.08782	4.00791	2.03492	3.146	1.42424	1.31479	1.23383	0.76541	1.41171	0.15643	1.80807	0.68293	1.73174	6.65832	2.34528	0.86345	0.38005	0.98343	0.846	0.0961	1.12218	0.43	0.72465	0.54948	1.63279	11.1121	3.24099	0.54749	1.15497	0.80945	0.63826	1.33767	1.31809	0.4317	0.85944	3.68054	1.1399	1.10642	2.34506	1.49506	1.19329	1.02754	12.7216	1.21535	1.43313	3.23924	1.97293	2.30475	0.7792	1.23358	1.23649	0.27873	1.26368	2.00137	2.82313	2.02692	0.50494	11.3466	1.7713	3.22043	1.29788	3.3158	8.13718	14.5335	1.78364	1.67127	0.53843	0.28222	0.63415	2.18679	3.45254	1.05924	0.99642	7.94202	3.80901	1.4471	3.97356	0.41848	1.76692	0.78629	1.54465	0.52647	3.46783	2.94169	1.9265	1.11879	1.12917	1.34594	2.07147	0.46619	1.59126	0.77767	0	1.34203	2.26382	2.07533	0.29746	0.68037	8.0011	0.46884	1.2216	4.28173	1.0971	1.515	0.73226	1.61307	1.62615	0.33633	1.29203	1.76707	1.40847	1.43405	0.72215	1.47104	0.24199	0.56253	0.671	1.1723	1.39953	1.23286	3.35925	0.48797	1.45666	0.47791	1.27826
chr4:69517716-69518016	1.2271	1.0644	0.78854	0.49926	0.67707	1.20126	1.50828	2.57606	0.66817	1.4203	1.43641	1.62645	1.06464	1.5521	1.40682	2.42553	0	1.712	1.28133	1.53525	10.0095	1.08824	1.82775	1.05735	0.81935	0.40349	3.06411	2.10961	1.32806	2.41677	0.5733	0	1.28921	0.54285	2.38858	1.41999	1.46466	2.67175	1.04068	1.06277	1.84197	0.901	4.58449	1.76929	1.06574	0.38505	0.52896	1.77026	1.35291	2.33535	1.07638	1.15993	0.45413	0.79292	8.26302	1.56393	3.09609	2.57937	3.26946	0.75067	1.69356	2.69768	0.9093	0.74179	1.52768	1.47075	0.30332	0.11248	0.99604	5.85459	0.94071	4.80988	1.2349	2.46002	1.08281	0.18283	3.40965	2.00561	1.57042	0.20744	1.60103	0.69291	1.15966	0.90513	1.20333	0.99482	0.35754	1.38292	1.27243	2.90164	1.19856	0.45561	0.39344	0.28768	6.06487	1.02115	1.57122	0.84217	2.42643	0.84158	1.43721	1.10619	3.16521	0.71521	3.57296	3.36129	0.65806	1.21678	0.42069	1.14074	4.20627	2.91057	3.75161	2.82465	1.5911	0.52905	1.24138	0.76114	4.04103	0.02499	1.11004	0.70299	0.301	2.07526	0.53666	2.12296	13.9767	0.97253	1.02561	0.53461	1.12519	1.04361	2.72191	0.92695	0.64524	1.58719	1.1545	1.17453	0.05366	1.11987	0.38283	1.7369	1.50937	5.79708	0.73852	1.80029	3.07237	0.61984	1.51553	1.36166	1.73351	2.03881	1.66232	1.17817	1.49182	2.04984	2.81158	0.06894	8.03454	0.98497	0.52989	3.9384	0.37098	2.48388	5.07081	1.10905	0.28371	0.31381	0.41015	0.91635	0.27639	5.59589	0.29607	0.79848	1.94609	1.38773	0.27782	1.11082	0.3174	1.88057	1.07771	3.17877	0.54444	1.28438	1.0422	1.67628	1.352	0.54955	1.1384	1.3041	0.70661	2.77857	0.75731	0.78438	1.20718	1.55464	0.44824	0.33995	0.62457	0.82135	0.51518	1.87938	1.90324	0.95395	0.97357	0.10955	0.71031	3.07378	1.05999	1.05862	2.51873	0.16463	0.53592	0.77884	2.17579	0.92505	0.85611	0.91923	1.59566	1.62481	3.78654	5.97498	1.68356	0.58631	1.41172	1.31536
chr4:69588576-69588876	0.63567	2.29406	0.31228	1.59477	0.2875	4.87418	1.00552	2.28475	0.41166	0.46449	0.95205	1.2294	1.36833	0.94408	0.6198	0.70099	0.55159	0.64783	0.50591	1.95246	0.28594	0.67419	0.49194	3.70777	1.70618	0.5604	0.71924	4.26773	1.62409	1.06856	1.03853	0.14087	1.83529	3.13933	0	3.18887	0	1.05229	0.65256	4.19547	0	0.76728	1.83741	3.39445	0.56051	0.57087	0	0.7674	0.82078	0.77119	2.09035	4.50746	0.85698	0.59571	0.6275	0	0.01911	1.46022	1.24018	1.19394	1.85815	0.97219	2.04321	3.67889	1.21898	1.80089	0.75603	0.75522	1.148	0	1.79121	0.17988	1.01057	0.04979	0.59987	0.20777	1.68444	0.80238	2.9597	0.64824	0.9688	1.13264	1.20393	0.33861	4.06731	2.63179	0.94043	0.65393	0	0	1.16803	0.81602	1.07886	1.4003	0.18173	0.96497	0.25824	0.39145	0.6348	0.16867	0	0.78601	0	0.91193	0.23159	1.2291	0.86971	2.38837	0.1154	1.16916	1.06798	1.03634	0.31158	1.06426	1.02275	0.31816	0.20666	0.54516	0.83191	0.77961	0.73545	0.70299	0	1.28778	0.7321	0.36764	0.3147	1.14925	2.10623	0.11432	2.49053	0.4479	1.80409	1.33275	0.19146	1.33042	0.48399	3.843	0.39351	2.2175	0.44148	0.55024	2.04567	0	0.69781	0	1.12846	1.3453	2.13726	1.34745	2.54844	1.62691	0.95688	1.20191	2.02118	0.48484	1.31297	0.5683	0.30223	0.3507	6.82067	1.57537	0.50658	1.1723	1.76479	0.98774	0.28208	2.61286	1.16022	0	0.10645	1.29288	1.45486	0.803	0.53979	1.44222	1.51427	0.27475	1.19686	1.20722	0.87564	0.96274	0.33129	3.10673	2.62724	0	4.19139	1.78729	1.63303	3.31892	0.24042	2.7675	0.52741	0.06235	0.67102	0.91939	1.01525	0.48322	0.99895	0.96008	0.50019	0.46985	0.93728	1.48293	0.93826	0	0.333	1.93956	1.54605	1.40231	0.08061	0	0.6503	1.94053	1.37867	0.49352	0	0	1.93564	2.00217	0.61337	0.81767	1.56132	1.93582	0.50726	1.32656
chr4:69601120-69601420	1.57054	0.45663	0.39793	0.63262	0.57501	0.97906	1.50828	0.35699	0.9888	2.08347	0.38608	1.60611	1.14919	1.77541	0.61071	1.19625	2.82947	1.44554	0.57494	0.854	6.08142	1.55979	1.18813	1.36214	1.0983	1.29734	1.77002	1.45137	0.54376	0.17733	1.00556	0.91049	1.67906	1.49133	1.04961	0.94564	0.43591	2.33222	1.69537	1.45432	1.08451	0.60403	7.19121	2.15121	1.22615	0	1.12114	2.4147	0.35153	2.01178	3.48912	0.92332	0.57865	0.52644	1.21802	2.38125	1.56954	0.20707	0.40718	2.93586	1.39302	4.12972	1.80231	0.49954	1.3203	1.17714	0.3535	0.26781	1.29549	1.2835	0.09665	14.3136	0.88752	1.97235	1.00656	0.62746	1.45806	1.05334	0.54772	1.79888	1.4065	0.2665	1.09548	0.61166	1.09435	1.28936	0.23464	0.0101	0.3388	1.56552	2.04101	0.14008	0.29197	0.42305	16.7046	0.67659	1.60906	0.69028	0.84361	0.39948	0.44274	0.30049	4.37227	1.8825	3.30134	1.3219	1.4683	1.79109	1.36138	0.7826	4.53844	2.50999	1.76892	3.11113	3.58252	1.63988	0.47277	0.57735	1.16288	0.21846	0.23927	0.21871	1.49784	1.00285	0.5703	1.74843	7.88139	0.9321	1.04831	0.53966	0.53963	0.87341	1.19793	1.22585	0.17213	1.83776	2.03081	0.49471	0.47783	1.68648	1.05038	0.41102	0.67567	15.2627	0.70653	1.29297	1.12005	0.77913	1.1913	1.8623	0.96938	1.34937	1.24854	0.80286	1.23705	3.53505	1.47263	0.0708	9.6266	0.83702	0.52491	1.79148	2.05191	6.41514	12.744	0.67459	0.12229	0.7102	0.71495	0	1.83572	3.25939	0.4556	1.17327	2.79839	1.58754	2.10348	2.62639	0.47893	0.67852	0.58559	0.94633	0.28635	0.54168	1.75547	0.87499	1.41399	1.07404	0.64501	0.16225	0.65383	0.72664	0.64371	0	2.18321	1.79489	0.08517	1.06235	0.90176	2.63401	0.98811	2.44319	2.90006	0.47753	0.42036	4.96437	0.61028	3.32508	0.86036	0.98879	1.88021	0	0.92355	1.22988	1.05204	1.31366	0.53223	1.27405	0.59959	1.53008	0.75144	1.91133	0.80883	1.32323	2.26956	1.01435
chr4:69617132-69617432	8.92067	3.22656	17.6084	8.19845	15.9455	11.5194	11.7395	10.2144	3.28292	12.6424	7.00391	5.36767	8.27293	6.03816	17.9213	5.88771	8.18191	9.844	16.0148	1.77971	17.5076	10.2753	13.1304	6.91719	2.59362	15.4642	17.189	4.36777	1.82967	4.65166	13.4234	8.76134	14.3504	9.28702	15.6765	3.08787	18.3368	15.498	9.66639	3.29674	9.08951	14.8751	17.8545	5.6942	13.9172	12.0765	6.75678	12.8422	9.78796	15.9257	13.7684	16.7997	3.11591	6.06067	16.1611	11.143	15.7664	16.4759	18.1195	8.68731	6.98022	18.1025	9.57706	4.71393	11.9654	3.5179	12.8459	2.0474	11.8849	10.248	13.1703	11.5328	13.993	14.4452	3.4823	14.3457	10.0681	8.13619	16.9995	12.3374	10.7052	17.9154	2.64245	3.71188	7.39813	5.55517	13.0177	2.27215	11.4693	18.633	1.166	14.7648	1.92095	12.3415	17.5087	3.00673	15.391	17.4141	5.31984	12.0076	3.11282	1.63632	0.37046	5.72565	12.6448	17.2193	2.07809	7.50742	13.8044	1.65047	17.5916	12.3267	19.2538	4.04074	14.9735	11.3432	10.8266	6.02415	9.2694	18.3507	16.5567	11.1034	12.7151	16.2273	5.92326	16.345	19.8383	13.68	6.23428	19.1159	5.20086	1.93494	4.50268	3.07316	5.80443	9.40377	9.33779	5.16553	1.87811	12.3583	15.7742	2.20096	6.10971	19.3222	2.98969	2.55239	4.92748	6.45745	5.68235	16.4521	4.46185	4.55422	15.5697	6.62558	15.5693	15.5744	15.8473	17.335	14.8055	18.6078	16.8967	15.9647	18.4983	17.8242	18.4722	13.2699	2.52403	3.14628	2.7444	7.68905	10.9377	15.2467	4.70275	17.1788	14.7214	15.5717	1.62723	7.06524	13.3576	10.9574	2.15267	16.0761	15.3832	5.05459	18.031	10.8778	9.93702	18.3651	13.9371	5.37689	13.865	8.03355	5.24703	3.53172	1.04826	13.692	15.1956	16.4353	0.43198	14.6685	14.6017	12.8915	5.67222	2.47714	14.0275	14.7159	16.625	16.7707	2.4114	8.96601	10.8867	3.50471	0.6503	7.62388	13.006	3.02907	0.96786	7.03049	13.8961	1.32628	18.4693	14.7126	12.3798	8.50361	15.3907	3.51137
chr4:69689566-69689866	10.807	10.6897	15.8479	12.4913	18.5454	13.395	15.4174	5.21495	3.4753	13.9214	13.0805	11.1182	13.6261	10.6481	15.2843	6.42573	11.5819	9.95061	17.8371	5.15662	15.4938	12.2661	12.6512	9.97907	10.0956	13.9849	16.7164	9.59316	5.59593	15.5564	13.139	15.0819	12.6387	10.492	16.2592	5.73505	19.0672	8.97907	11.1502	5.27026	6.39097	13.828	16.4243	7.97281	15.8881	15.8235	12.6917	16.8511	12.5803	16.3898	15.0957	15.2831	13.2722	13.8931	7.5235	11.3777	19.0426	15.892	16.6021	7.67155	2.21833	15.7621	11.7958	10.3237	13.5831	11.2922	15.0304	14.2136	17.0831	2.40438	11.6875	10.5686	14.6049	6.68009	12.5329	16.806	8.96505	12.004	15.8558	17.6769	12.7719	15.9567	8.61119	12.3229	9.35769	10.6028	14.4632	13.3968	12.4559	18.4746	8.12944	18.8112	10.9524	19.1486	14.7275	10.7927	13.5915	13.7913	8.59534	14.0765	4.84293	12.4217	0.38064	8.80408	13.3953	18.7375	10.9617	11.0787	17.5543	8.25425	15.8127	11.6219	16.7889	6.88327	11.1387	12.244	15.5239	13.0787	13.1714	17.27	12.9834	16.2652	13.0578	11.2213	9.97144	17.647	15.7418	8.96646	8.15696	20.0062	9.55941	12.5425	11.5132	12.2303	15.0526	10.1944	12.2948	9.71044	11.2124	15.86	15.1746	10.3397	11.3762	16.839	14.2078	3.77825	6.8074	11.6404	10.5269	15.3368	11.6216	9.08536	17.2972	15.8183	14.0001	17.5557	10.6899	18.3888	10.3581	16.3285	16.2414	13.8198	13.4482	16.2031	15.8697	16.584	8.1004	9.3441	9.07609	13.9458	11.6615	14.7531	16.419	16.8456	14.0807	16.2248	6.39675	14.2912	17.5146	13.3794	14.163	15.2246	16.1056	10.7874	16.8805	12.3457	12.9585	17.3109	14.3707	6.00559	11.8132	9.72598	13.6829	15.0631	13.9693	14.8046	15.9797	17.9886	14.8211	11.9874	18.0848	11.1341	9.19197	10.2807	17.3813	13.3108	16.293	18.3627	12.9233	12.8958	2.34974	8.79835	7.92013	9.07257	12.023	7.17864	7.01744	6.21856	12.3254	7.22986	17.401	14.1444	17.0943	10.1378	18.4718	12.9282
chr4:69781800-69782100	0.66128	1.19745	0.94834	0.64695	0.30044	0.96387	0.50276	1.40798	1.20395	1.66195	0.20182	1.04164	1.12328	1.05242	0.79066	0.861	0	0.66115	0.78771	0.65191	5.32238	1.18763	1.31088	0.78241	0.81935	1.92499	1.67377	0.78982	0.79457	1.00717	0.6285	0	0.28149	0.90597	0.45859	1.08947	1.67171	1.05373	0.52674	1.7144	0.63004	0.69965	7.48008	1.27855	1.76562	0.69165	0.45411	0.46742	0.11288	1.32358	1.27224	1.13206	0	0.23062	0.30342	0.78982	0.67369	1.30391	0.19037	0.36086	0.99229	1.42102	1.26086	1.58438	0.74089	1.43151	1.72529	0	0.49227	0.22768	0.54841	1.58831	0.12959	0.66128	0.20843	0.8747	0.838	0.99283	10.3452	1.39372	1.9257	0.61054	1.67975	0.77828	0.40934	1.33502	0.35941	0.12415	0.44707	0.0558	1.49769	0.6841	1.35481	0.42305	2.06498	0.88472	0.35851	0.58162	1.24175	0.7528	0	0.89099	0.60047	2.03622	1.22656	0.23797	1.15034	1.40501	1.2752	1.02894	0.39204	1.62984	0.75358	1.24027	0.89709	1.88895	0.93281	0.77361	0.13246	0.69322	0.78448	0	0.23793	2.97042	0.13617	0.82675	7.74255	0.42158	1.36865	1.5635	0.42338	0.7592	0.75244	1.36164	1.16622	1.07672	0.23797	0.2414	0.85345	0.92705	0.22287	0.62095	0.66704	2.62254	0.857	0.88041	1.68219	1.21198	1.68569	0.52596	0.39019	0.66897	0.95257	0	1.32055	0.30839	1.49395	0.98381	3.82316	0.39728	1.05791	0.92434	1.0234	2.4537	7.67897	1.26872	0.41415	0.72837	0.81153	1.1922	2.28764	1.42734	0.72615	0.74354	1.03981	1.79392	0.46405	0.72972	1.13452	0.95579	0.74505	1.22907	1.44842	0.25316	0.77888	0.241	1.09922	1.12917	0.95944	0.88292	0.56881	1.30774	0.76001	0	0.39972	0.63757	0.63425	0.36788	1.54433	1.1769	0.04634	0	1.41144	0.68666	0.69949	0	0.36085	1.58832	0.99598	0.92997	1.13562	1.38286	0.62277	1.57249	1.01458	0.32067	1.22167	0.67029	1.32688	2.14705	0.24437	1.97107	1.10104	0.86228	1.27175	1.03955
chr4:69800690-69800990	0.79866	1.61052	0.25693	0.42983	0.16819	1.20829	0.9477	1.45082	0.81918	2.21771	0.91958	1.15047	1.84975	0	3.55158	1.27245	0.4903	0.33307	0.78676	0.48241	1.04574	1.64942	0.84195	1.35899	1.65256	1.75407	0.48261	1.38842	1.21156	0.37058	1.93054	0.16148	0.88949	0.89245	0.98094	0.84771	1.15952	1.38307	2.96424	1.60148	1.0746	6.33501	0.96046	2.90401	12.7316	0.5781	1.18435	1.2636	0.24994	1.84749	0.23746	0.92213	0.731	4.58392	0.80042	0.3733	0.3022	0.96484	0.53232	0.34972	1.04953	1.1953	1.37914	0.99908	0.89445	1.28177	1.02971	1.48366	0.94305	0.99828	1.87497	0.82114	0.96157	1.22299	2.13259	1.95301	1.99939	1.00659	0	3.74402	0.46201	2.30526	0.03098	1.41359	1.37625	0.65414	0.14153	0.14002	1.87998	0.98271	0.89739	0.23801	0.88837	0.03807	0.39731	1.62535	2.11704	2.80805	2.49465	0.35687	0.22251	1.387	3.24256	1.74961	1.32663	0.75674	0.99047	1.31386	0.58429	1.27149	0	0.70008	1.56785	1.71886	0.50991	1.03447	0.48551	5.35848	1.21056	4.6141	0.39224	0.61056	0.39417	4.59697	0.80419	0.79913	1.17926	4.78641	0.87154	1.15328	1.29709	0.63155	1.39608	1.36607	5.54427	0.9934	1.46643	0.74477	0.35262	1.2504	1.31058	0.59001	1.37521	0.72171	0.97621	0.57444	1.86172	2.38327	2.22796	7.76092	3.01179	0.88669	0.31896	0.60017	1.4069	0.8408	1.51987	0.49935	0.38602	1.56581	0.65878	1.62355	0.5117	0.37607	1.04442	0.72658	0.3261	0.27087	0.54813	2.54928	0.37349	2.46328	0.51047	5.93257	0.08523	1.3652	0.00916	0.90845	0.78878	1.14178	2.61729	1.35014	3.61581	1.83909	1.41971	2.08461	1.21708	1.0991	2.19975	2.59594	0	1.78243	2.18266	0.73812	0.95676	3.0654	1.73915	0.74547	0	0.14792	0.57242	0.16508	0.85899	1.39011	1.12322	2.08722	0.91163	1.05371	2.32243	0.8111	1.74162	1.51822	1.27094	1.61189	1.49931	1.13485	0.36366	0.44495	1.24661	2.45036	1.95742	0.28011	0.97022	1.3576	5.23259	1.20406
chr4:69823410-69823710	14.2255	9.49683	7.64626	8.78148	18.329	7.84887	10.4281	10.5095	7.95731	17.4728	2.35862	4.57306	6.01832	15.7548	8.40093	2.70236	16.9571	15.5055	6.28467	4.07118	16.2688	13.9467	16.3164	2.66928	10.2366	18.8621	15.6048	0.98817	1.70119	7.92554	10.0651	16.2152	13.8854	3.4416	16.8106	8.72336	16.5748	16.6495	16.0568	2.83773	15.9806	15.8805	14.3338	10.4379	15.3609	7.49253	13.6964	14.9927	6.62906	16.555	3.86179	10.7912	13.4688	16.413	17.8754	14.9447	17.3458	9.04672	16.6254	16.4527	2.61906	10.7771	11.8224	7.53289	11.4945	11.0334	16.8204	3.78012	1.41105	18.0733	13.8541	13.0881	12.9551	9.99618	5.73943	12.6909	10.7577	12.8417	12.6958	18.709	16.3444	7.31427	5.88356	4.96099	11.0368	5.74465	5.46561	2.71388	15.6282	15.4092	2.71863	16.5464	2.15417	8.6958	15.8805	8.30563	16.612	17.4375	12.1351	13.9838	5.15171	3.23196	19.3871	10.4763	16.1583	17.3541	7.83876	4.65445	17.6728	1.28096	17.8928	16.9299	17.4492	10.1751	15.9836	13.7912	17.3589	14.137	11.1122	14.0115	3.98515	7.315	18.1559	14.9725	2.5087	18.8859	16.9469	17.6954	11.2155	9.46214	9.05381	6.36246	2.06145	11.9095	16.8171	12.2015	14.4551	2.39129	1.60214	13.0214	14.3091	3.89146	9.29603	17.5156	14.8872	5.83517	2.87225	9.85571	10.2699	7.7395	7.16482	1.30856	8.10183	12.5745	6.4785	16.4838	17.9047	12.1028	18.4947	13.8466	9.79253	17.7822	17.3768	16.6448	12.6192	12.3641	1.82453	3.68476	1.62682	13.5786	5.4754	16.0999	2.53706	13.4848	16.2655	9.79795	0.60449	12.5693	6.54829	13.6308	6.02089	14.7795	16.0623	10.9708	7.2901	9.37067	11.7411	12.146	16.3025	2.09742	17.496	5.76987	6.46414	14.2573	2.03873	14.5615	15.1646	16.4105	15.3851	14.8744	15.9163	16.6023	15.0653	14.3569	13.8813	16.9535	17.48	5.99614	4.65768	12.489	14.4315	5.63205	2.34278	10.2215	16.7	2.05156	2.5153	5.73999	5.88209	1.8517	18.3314	17.5631	9.30683	9.31658	17.3424	5.51066
chr4:69830695-69830995	1.72418	4.23524	2.59541	2.40262	1.97947	5.04115	5.10564	0.95054	0.63254	2.78618	0.73532	3.67386	2.45196	5.29248	1.21961	0.50796	4.78995	2.25939	1.06289	2.26539	5.56104	3.12444	2.65435	0.97565	2.39781	5.07781	4.18469	0.64848	1.29413	2.46049	3.41056	7.91365	4.37838	0.42482	6.48607	1.31209	3.98203	7.87899	4.05086	1.23457	1.49793	6.11495	5.33451	3.93574	3.94901	0.66584	2.09424	1.663	0.61115	4.15561	0.71585	5.62262	2.05677	2.14976	5.33583	1.22238	2.03909	4.23024	5.98824	3.88231	0.45082	2.98167	3.58823	3.01982	2.60241	2.31118	7.44595	0.59052	1.26293	5.15404	6.18047	3.34741	2.07123	2.11784	0.77017	2.98459	5.09576	4.64544	4.80172	4.21803	3.88007	1.53361	3.50927	2.41223	2.22113	1.93492	0	1.02203	6.27707	5.8394	2.29944	6.07772	2.27344	0.76572	4.45826	1.45272	3.03556	4.60854	3.50531	2.57288	2.49299	1.51823	6.76478	3.5573	1.77837	5.95734	0.97975	1.19826	9.08085	1.65805	5.46186	7.87844	3.24167	3.94577	0.98544	2.96712	5.60265	1.02386	1.31711	1.52209	0.90803	0.91389	0.95747	2.28826	1.07172	2.60107	4.30465	6.28657	3.69117	5.57126	3.67313	1.60125	1.99814	2.79472	3.84477	2.98173	1.4405	0.51961	1.09364	3.70041	4.21165	1.13804	3.27656	5.4871	2.17795	1.75094	2.33555	3.08274	5.04689	0.50064	2.61606	1.17918	1.43388	1.63105	4.0994	5.64835	5.69253	1.93144	8.79243	6.87337	2.51245	8.02416	2.09284	3.7639	3.94721	2.29784	0.73862	0.93151	0.15052	1.43635	3.57619	6.75644	0.74146	5.97445	4.87153	2.52843	0.46405	3.5317	1.44437	3.20428	1.38013	5.10819	7.66609	3.06114	2.81557	0.32083	2.76885	6.72443	3.7607	1.83376	9.47306	0.40839	3.76296	2.13794	1.94815	4.64016	7.62892	7.05781	2.11422	1.92607	7.92836	2.38733	3.8704	1.6154	2.17077	6.55316	6.07358	4.77739	1.124	4.6599	2.0485	0.71704	0.79011	3.04446	9.54035	0.66399	2.3543	1.01008	4.84035	2.18765	8.01059	5.44269	2.55064	1.21507	4.2282	1.42316
chr4:69831634-69831934	2.04932	2.10187	0.71021	0.12564	0.57501	1.6313	1.83475	1.92598	1.2972	0.63723	1.20563	1.25134	1.14229	2.07815	1.41772	2.01153	2.81991	1.04032	0.8019	3.94732	1.05055	0.72968	1.72026	2.61586	2.18635	1.08666	2.18193	1.32667	1.53158	1.18252	1.12556	2.08575	0.58491	1.23472	0.80653	2.39024	1.1508	2.18102	1.51492	0.93665	1.09442	1.40898	3.19164	2.36883	1.41395	0.35408	0.22955	0.7988	0.63533	0.4959	1.94822	1.23827	0.17579	0.69594	1.2344	4.52665	6.80066	1.21433	1.81902	2.38485	1.17118	2.98034	2.89618	2.13509	2.81116	2.03981	2.91308	1.56535	1.97931	0.50039	2.63881	3.71367	1.22619	1.909	1.6166	1.00863	3.84435	2.29746	2.19316	0.38657	2.63133	0.8516	3.94173	3.11204	1.19688	1.46698	1.38922	2.70233	0.6716	0.51898	2.06543	0.82188	1.57022	1.25646	3.72231	1.32046	0.68582	0.98155	1.55637	3.53162	1.6915	1.34108	2.32039	1.71981	1.19416	1.44234	1.62975	2.74184	2.37821	2.11094	1.11338	5.89799	2.35766	1.83524	1.71535	2.98284	2.21256	0.99375	4.13077	0.49618	1.20418	1.46456	0.28667	0.5491	0.70647	1.46364	2.22356	1.65969	0.741	2.33932	1.81725	0.68082	2.20835	5.06177	1.11468	1.01924	2.46794	0.6192	0.51105	0.74405	2.37849	2.41088	2.54523	8.48063	5.56722	2.90771	1.61007	1.32233	2.1565	0	1.63219	1.27556	1.0517	2.48301	1.31107	2.33966	2.28143	2.94954	1.92076	1.55055	0.5137	0.61041	0	1.92261	4.22731	1.48566	0.76308	1.69125	0.73878	0.43439	0.89451	1.05726	0.81676	1.13501	1.54745	1.81854	1.37993	4.87623	1.96486	2.19573	1.75403	2.9106	1.47018	1.07153	1.79211	0.88419	1.62169	1.16205	0.50458	1.36212	2.86801	1.98629	2.33584	3.15083	0.78018	0.58382	2.74454	0.44362	12.6702	0.95049	2.8863	1.26732	1.56017	2.69104	1.55692	1.29238	1.18306	0.86597	1.44406	1.29393	5.3592	1.22921	1.26041	2.62395	2.99538	0.92505	0.35419	1.58307	2.37989	1.03587	1.46859	4.38842	1.13351	1.0503	0.46352	1.22436
chr4:69881221-69881521	15.9547	12.6941	15.9732	17.2573	19.3346	13.1247	18.6867	15.5706	17.275	17.5825	14.3684	16.4086	18.7857	18.7281	20.4739	12.4948	15.72	17.0296	16.7337	10.5631	17.4475	17.8969	17.3816	11.6085	13.0726	17.6173	17.7014	9.02658	7.09585	16.7305	17.6128	18.3747	17.0595	10.3222	18.7457	18.6175	18.6116	18.7687	16.9474	7.46507	18.089	18.541	17.7571	13.0142	19.4676	17.2691	16.5704	15.4706	17.4648	19.5832	18.7966	18.2329	16.2116	17.6089	19.2908	16.9529	18.3586	17.5607	21.8547	19.9278	5.24289	18.3032	14.735	15.4326	16.3335	15.0883	19.9878	14.6021	15.68	19.3439	17.2461	23.0345	17.578	18.9893	20.5228	18.026	14.8318	14.867	18.2807	18.8091	15.4311	17.5054	18.0239	16.3874	12.153	13.8903	13.9768	14.504	17.1369	18.9323	5.42232	20.2117	12.6263	20.034	16.799	14.4569	19.2274	18.2612	17.4617	21.0045	13.3027	16.308	22.1639	13.4406	16.4692	22.8468	13.9908	13.8188	20.6449	14.7674	17.9076	17.3179	17.6146	11.2892	16.7831	18.7188	20.7569	18.1825	15.6376	19.2798	15.0377	19.864	17.9887	19.8806	12.811	19.1428	19.1605	20.0368	13.3709	18.7989	16.2564	15.9527	11.5975	16.0937	18.6534	14.6365	16.8504	10.3291	12.9653	17.6692	19.3444	20.3812	13.0219	19.8383	17.2323	13.4475	8.94603	16.2299	12.212	18.038	12.7796	8.81296	17.4992	17.9495	16.9783	18.9882	18.4416	21.2022	16.1286	17.7042	17.8681	18.9708	18.5397	20.4072	17.1978	18.1414	11.274	14.2479	8.56433	16.0375	19.7076	16.4621	19.2876	18.2211	17.9528	14.862	6.25244	16.4478	19.4132	17.8919	17.3652	17.8539	18.299	11.1681	20.2647	15.849	16.9697	19.6499	19.1592	7.18223	18.3926	14.6292	18.8714	19.7256	12.5285	18.025	17.4305	20.0368	18.6254	17.1461	20.7988	18.0642	15.9288	15.7441	16.4719	18.8372	20.2353	19.3197	17.3138	16.4463	22.3618	13.2205	12.4938	15.2204	16.4626	12.3824	10.1931	14.9098	16.4087	6.94194	20.3585	17.7084	18.0093	14.5592	17.9655	13.2384
chr4:69896570-69896870	8.62715	5.45928	8.58833	12.538	6.25035	7.90452	9.40671	5.71474	4.92955	11.2344	3.20187	6.48044	8.10311	9.70606	8.91717	7.76055	7.13018	11.7603	8.83883	2.69891	10.4386	13.5804	14.8454	5.02955	2.81847	10.0513	8.71289	3.10043	1.19237	9.68983	8.24735	9.05697	11.8566	3.65667	13.6983	3.27761	16.9879	8.7037	12.925	2.54734	6.70103	15.754	13.9851	7.35592	10.757	10.6372	7.59812	8.03133	5.3971	10.6597	13.5759	14.1151	7.86764	9.42984	12.6544	8.33051	14.111	11.9336	14.6893	8.89889	1.46934	15.6652	9.29852	9.80326	7.86545	6.71014	8.05779	6.06721	10.1321	4.08319	11.9241	10.8124	12.059	8.05225	5.72419	7.57311	5.81915	8.9857	15.4383	11.3535	11.3813	14.714	3.31966	11.0108	9.52372	7.90281	1.38549	8.78448	13.0806	11.2761	7.74951	10.53	7.12385	16.5611	10.599	5.1081	12.3985	14.349	8.39151	8.85782	1.1307	6.0519	0.80403	4.97532	7.24513	18.1308	5.05335	5.64363	8.2543	4.94194	12.928	14.16	15.1131	6.12962	11.0197	5.90319	11.2369	6.61279	7.61744	15.9917	1.2179	6.82161	3.57474	11.5462	4.00975	11.6415	15.5102	13.555	8.54403	14.2661	7.33895	5.22703	6.44292	4.64432	14.0072	6.33728	7.94702	3.5442	5.41969	9.8537	14.1229	7.14428	7.33905	15.417	4.85125	6.17469	2.13449	7.34101	8.48826	11.9037	7.29789	2.61959	11.6354	9.09983	11.7506	11.1466	10.7612	9.68523	14.1545	16.0936	14.36	13.2056	13.962	14.2395	15.3104	7.67299	2.22075	9.41371	2.86606	10.7788	7.19719	11.5281	14.8341	12.7808	9.51457	13.7323	2.62859	6.58862	8.20247	11.5904	9.13548	12.4651	14.2636	8.44714	14.9258	7.31019	10.0745	14.9369	11.0977	2.29049	11.2772	5.61927	2.83177	4.41867	1.23608	13.4097	12.0203	16.2	1.92952	12.1027	14.7962	5.821	10.991	5.92259	15.6182	12.4064	12.4086	13.1529	10.8362	9.51306	4.00226	2.41452	2.18603	8.03145	8.55586	1.41457	0.18562	5.69421	10.2001	1.04242	14.7569	11.0565	13.5439	10.8291	14.4662	11.0854
chr4:70177174-70177474	1.38309	1.04365	0.29557	2.13777	0.50601	2.62437	0.32931	0.92818	1.03639	4.74687	0.67389	1.66286	2.53839	1.14307	1.39228	3.69796	2.1483	1.34395	0.43215	1.70474	1.13254	1.85596	1.87857	1.50107	1.34952	6.69568	0.60694	0.68056	1.39467	1.71196	1.32976	1.99277	0.91905	1.25856	2.3567	3.93253	1.89185	3.33149	1.4544	1.13938	2.95763	1.46228	3.15606	3.45075	1.53854	1.05606	0.12642	1.32203	0.55955	1.75276	2.46301	3.82552	1.58212	0.82551	3.59753	1.05702	0.33565	1.64804	0.92187	1.09148	1.77228	4.01642	1.21963	1.30603	1.09709	1.92132	2.02064	0.91725	2.21938	2.6871	1.39173	1.64676	1.48427	1.21406	1.59372	1.33802	2.29887	1.7244	6.266	0.64176	1.18253	1.50995	4.06989	1.1126	1.47743	1.94645	0.64433	0.36089	0.75218	6.23107	2.73288	1.10571	0.99341	3.89418	3.01105	1.7423	1.69704	5.62351	0.31322	1.18425	0.10898	0.30443	2.26959	0.76993	1.99947	3.25182	0.90243	1.41241	1.94859	0.33161	3.02434	1.32482	0.90847	3.01372	1.89061	0.87267	2.26407	1.09032	1.73695	0.96665	0.23142	0.87483	0.57907	2.05058	0.75613	3.37258	1.96775	2.63345	0.80872	0.57496	2.39256	0.89581	1.05819	1.5978	1.32731	1.74406	1.92951	0.90562	2.07486	1.28155	2.64355	1.18224	1.44173	1.11377	0.92314	0.2961	0.01061	0.78779	2.14544	1.10062	1.66035	1.36874	1.32325	0.92321	5.20986	1.16761	2.19885	0.75089	1.55306	3.74715	2.8243	2.85233	7.24564	2.39799	6.51781	0.96423	0.26251	0.84398	1.40982	1.02713	0.63867	3.21522	2.09422	2.12528	1.84807	2.62909	0.28087	2.12711	1.01266	2.72614	0.52373	1.51418	2.90455	1.303	3.44236	1.24186	1.21338	1.54843	2.27183	1.91609	1.06578	0.88891	2.06095	1.43803	2.28755	1.65318	2.94042	2.92481	0.1026	3.61339	1.53737	0.97778	1.56472	0.74482	2.73575	0.93406	1.49531	2.26751	2.82629	0.90516	1.2728	1.7798	0.56134	1.17607	2.71842	0.63418	0.29168	0.97574	3.15803	0.90356	2.09671	2.00814	0.82602	0.61057	0.71752	1.49387
chr4:70183688-70183988	11.1068	8.94742	13.8874	13.5618	16.9456	13.979	8.50174	14.2764	12.9177	16.2484	15.0797	6.91382	11.4965	18.4951	16.9675	3.81988	13.9837	16.8825	16.2485	6.18663	14.1241	16.065	16.2386	7.89737	6.32633	18.0824	15.3667	4.64273	2.58005	4.8668	7.70008	14.118	14.5036	6.25561	17.2083	6.44199	21.9092	16.9734	14.8706	4.97378	19.1528	16.9294	16.2782	8.47262	15.016	15.8823	12.9009	16.0362	14.4871	16.6563	15.6117	14.3631	12.4215	12.5626	16.5051	18.0927	16.82	13.3794	10.6312	15.3792	4.23152	16.7207	8.46176	11.709	9.23031	10.2665	12.6583	4.68532	11.3271	19.2046	4.90031	25.7366	15.422	17.7073	8.67524	16.1634	6.43815	12.3412	15.4645	17.9081	7.6459	15.2194	10.5945	11.2394	8.99327	10.5741	5.32781	5.69337	16.3034	16.4165	10.1407	10.7823	3.34876	12.6189	18.1166	8.32216	16.7965	17.079	13.0593	10.6624	14.1626	3.47604	19.5624	9.83804	14.5266	21.3052	7.37769	9.01794	12.7831	3.22893	16.5214	14.25	17.8173	7.71302	17.6514	8.08331	9.94238	8.68331	15.7769	15.8471	2.74175	11.7009	18.7484	18.4419	5.07765	17.8289	13.7169	18.6617	10.4764	9.49736	9.44152	2.95616	8.04844	8.23873	15.6811	10.0964	15.7994	5.65819	5.60366	11.8971	13.8263	13.1876	10.2279	17.6063	6.66055	13.8719	6.32549	9.8527	12.092	14.6846	7.55723	2.99082	11.4101	16.68	12.8016	17.5041	16.5504	11.323	12.8843	14.789	15.3184	16.2111	16.7407	19.3881	16.3534	10.1522	3.85941	4.7484	10.8132	13.7718	7.78933	16.1012	11.1068	16.8942	16.8189	16.2724	4.23139	16.1761	9.56338	17.0725	9.12343	12.0175	16.5406	8.74539	15.6619	12.9538	14.6301	6.3932	14.0976	3.4016	14.8364	7.51719	3.91364	4.87521	2.52834	13.4853	15.5657	13.9372	12.6654	15.8207	13.5376	17.4133	16.6847	8.31092	18.2787	17.234	11.4084	13.5869	11.9286	12.8716	19.4355	3.43337	2.16485	10.5976	14.4328	4.21204	4.34115	15.3021	12.2127	3.54231	15.5269	16.5216	13.6389	9.99317	15.6336	11.1389
chr4:70269723-70270023	7.11171	2.28975	3.67012	8.32323	11.5678	3.65437	3.05427	4.35816	2.67888	3.30509	3.27908	1.43414	3.03173	3.7476	1.41409	1.55436	10.0004	2.54135	5.97167	0.91593	10.2685	13.8512	10.0234	1.83035	1.23084	12.6105	12.6666	1.24828	1.51801	2.35085	0.69968	0.62532	2.71352	1.98439	8.53418	2.48499	12.9182	7.99599	3.38222	1.39817	9.73087	10.7871	11.0358	4.67327	3.44294	5.54352	1.1095	12.0872	5.23585	10.0988	9.18122	7.0187	1.93811	2.52787	8.39353	4.89806	11.0862	7.02605	7.43694	4.14985	3.03171	9.57379	6.04098	1.51066	3.27543	1.0892	2.80289	2.66872	4.66096	5.95967	11.6429	3.56514	6.53163	5.57622	0.83626	7.37468	2.36637	1.70652	13.0722	13.2246	8.88307	11.3498	1.62663	9.84939	4.23612	1.75558	0	5.87958	7.30496	4.57565	6.46966	6.57849	3.06986	10.5055	7.36729	2.03611	10.7574	9.32619	3.3856	2.48921	3.72131	1.42768	0.26258	2.86608	7.3142	9.15818	1.91946	1.90669	2.64828	1.48182	15.9812	8.10768	15.1229	4.53061	7.10368	3.28885	9.30544	0.85356	4.36306	6.76516	0.37655	1.91239	11.3963	4.14602	1.39052	16.5562	15.9906	3.58634	3.45819	6.16656	3.85575	1.75578	4.98878	1.51884	2.24685	4.16343	3.21264	0.28037	2.04675	1.95348	1.69235	2.36006	3.53039	14.4715	1.16011	2.51489	2.70508	1.95935	2.34836	2.44086	2.20702	2.35391	7.85078	4.98298	7.5182	9.36697	11.5116	5.25813	10.2637	14.5903	4.87111	11.5873	9.82974	11.9674	11.5646	2.4508	0.55926	1.27835	6.5123	4.73392	3.18962	11.0741	9.97668	9.06533	5.01438	5.64251	0.94947	4.69589	3.4952	5.43162	3.74725	12.4805	7.30887	2.9001	8.14856	6.6929	5.04096	6.03001	2.31409	1.13719	2.32508	3.9604	1.43888	0	0.38688	2.8575	2.10223	13.2535	0.25019	10.49	4.18005	4.53591	4.22549	0.72692	11.9334	4.07931	7.99192	9.69798	5.91756	1.30301	3.79366	2.27916	1.98268	4.01788	9.74289	1.68083	0.92051	5.52467	8.16898	1.37485	14.4313	9.83501	8.49895	3.54412	14.5127	4.40951
chr4:70315971-70316271	1.19682	1.26451	1.06218	7.44473	7.44494	2.23289	1.70436	6.91692	1.85697	1.49816	1.56715	1.60253	1.13884	14.2946	2.64823	0.99053	4.15783	9.29774	0.83877	0.65191	6.17314	2.33822	2.58435	1.3089	1.39513	10.2527	13.7337	1.16274	0.80691	0.98671	1.27481	0.8246	0.66008	0.69952	7.64978	2.29219	6.6389	4.30438	1.59728	0.92992	2.05293	0.75329	10.6723	1.85188	6.79567	3.35915	0.36928	5.38697	2.58971	6.60432	0.21839	1.26548	1.17488	1.15961	10.6066	11.029	14.5404	3.10438	2.23152	7.17927	0.23614	5.80542	2.03995	3.66268	1.14933	1.11084	1.77661	0.21291	1.07074	3.30759	2.93167	9.89409	2.4992	0.43533	1.42851	2.09637	1.61836	1.30568	2.76572	0.64824	5.64646	0.84312	1.71958	0.94275	2.39854	0.83207	0	0.23819	0.3439	4.04555	2.17532	0.23121	0.52518	13.2626	10.8013	2.03604	8.32437	8.57853	0.56658	1.03865	0.90819	0.39629	4.79565	0.67222	13.9381	12.4005	0.55928	1.38796	1.90915	0.42257	12.8442	2.45487	16.5929	2.48947	3.28885	2.97433	0.66528	0.94806	8.96548	6.43391	0.34321	0.66263	4.41897	2.46787	1.15342	5.93739	12.2734	0.46316	1.36803	1.01375	1.11657	0.64722	1.6267	1.89669	0.55228	0.84639	10.702	0.69714	1.47182	0.95078	1.61556	2.67607	1.91111	16.6289	1.97423	1.4509	1.62916	1.98245	1.56032	0.3896	1.23561	1.8097	0.74136	13.138	1.61079	14.1479	6.69246	0.54035	3.81091	11.1086	1.78581	8.37047	4.21639	9.48261	8.77047	3.13282	1.14298	1.02565	0.71119	0.29171	0.69843	6.99175	9.21776	1.26508	11.586	6.83422	0.65944	12.4425	1.69092	8.59218	0.18557	2.17909	1.5062	0.91768	4.71079	3.53064	1.1514	2.06791	2.02204	1.38426	1.466	1.97738	1.05752	3.70468	0.52012	0.62602	0.81579	0.51479	2.12391	5.26035	1.44333	3.70035	13.8733	1.45273	7.84285	1.72974	1.85364	3.86455	4.44394	1.61734	8.9337	1.52371	0.34739	1.74694	11.1077	1.50797	0.37881	0.69246	4.34322	1.63278	5.87102	11.1606	1.22232	1.24944	2.13559	1.9979
chr4:70442523-70442823	1.17789	1.46674	1.29301	2.52826	1.77965	2.30525	1.67671	0	2.16379	1.39345	1.24337	1.60731	1.06982	2.52935	1.02331	0.72893	0	2.11834	0.28558	2.15782	1.78409	1.19639	1.42787	1.68892	1.56039	6.52313	2.23525	1.59746	0.57255	1.05492	1.36457	0	0.66712	1.91881	0.98094	4.93631	0.61899	1.32796	0.38599	1.75652	1.96656	1.08602	5.45712	2.66382	1.95306	0.7732	0.682	1.44237	1.39805	2.31187	1.10931	1.80394	0.60795	1.32914	2.1359	3.621	1.58626	1.37445	1.35372	1.55481	0.43412	2.82471	0.88	2.38585	0.85171	1.26344	0.88945	0.44858	1.84587	0.61548	2.01996	2.36537	1.13798	1.50767	0.48803	0.77809	0.99829	1.85641	2.94401	0.44081	0.39417	0.19503	2.11352	0.79548	1.24189	1.52249	0.36499	0.62939	0.70945	1.07571	2.21602	0.58481	1.53284	1.01109	3.42263	1.56619	1.16163	0.67176	0.47053	0.93923	0.17028	0.23488	0	0.13288	1.42188	2.69617	1.05463	2.06824	0.91149	1.43824	4.40518	2.12412	2.79785	2.71455	2.73072	1.73986	0.74526	0.24298	2.39734	0.92596	0.39224	1.46066	0.55614	0.17724	2.38694	0.97864	4.06344	1.84341	0.28384	0.13281	1.50386	2.24399	1.09283	1.54614	1.16255	2.0989	2.99556	1.00025	1.0221	1.50849	0.39669	0.8795	1.04229	2.05005	1.1572	2.2405	0.31607	2.70706	2.11065	1.3266	1.98144	2.39744	0	2.3069	0.98653	1.62483	2.39081	0	1.74158	2.23432	3.24222	2.62056	1.88305	4.8749	10.3081	1.5398	1.10711	0.82911	0.77766	0.30756	1.41367	3.95727	0.48495	1.17929	3.68053	6.24902	1.26087	2.00155	0.34385	3.23762	1.21243	1.35834	0.8783	1.34394	0.55731	1.95259	0.12721	1.17259	0.79912	2.30728	0.91771	2.27209	2.58024	0.80449	0.52012	1.26127	0.18826	0	0.65697	3.66299	0.23987	2.49653	2.40937	1.60929	3.01386	1.4501	0.59636	1.35061	1.03178	1.21209	1.57262	0.78289	1.35567	1.67024	2.52497	0.68187	1.76335	1.10379	1.2427	2.06107	2.7504	2.10494	0.74867	1.48396	0	0.98425
chr4:70505191-70505491	18.0975	18.7229	18.6463	17.8413	18.4451	14.3026	18.4182	20.1263	20.1681	19.2144	18.8009	18.8981	19.1156	20.1207	19.1443	18.6618	17.0178	19.8094	19.5355	18.2997	18.5812	19.6754	20.2531	17.7739	16.4076	20.5895	19.4245	17.1128	12.6875	22.3025	20.545	19.8787	20.2811	15.6347	18.8727	17.3292	20.2036	18.2825	20.4099	12.4603	22.266	18.3741	19.2359	13.3939	18.265	18.2298	18.726	18.1698	19.0244	17.4101	19.2505	18.2221	16.9265	17.8452	21.2976	19.015	17.8066	18.6259	18.4587	20.4007	21.5627	19.1781	18.3467	17.0475	17.2718	18.3632	15.2227	16.7869	19.8194	21.2685	15.7502	22.3845	19.5402	20.9693	17.1818	18.9722	13.5899	19.6133	18.4624	19.2744	18.5156	18.2797	19.7967	19.0581	19.4107	19.6475	15.8424	19.912	18.6671	19.5421	23.4371	18.3434	16.7143	20.309	20.3475	16.9021	20.0209	19.3028	18.6952	20.7011	20.3009	20.6439	22.2026	20.4095	20.26	18.635	16.9565	16.854	15.1058	15.8558	18.2553	20.7129	19.0462	16.0869	19.9235	17.8317	18.0417	17.4441	19.8785	16.8207	17.2674	19.2921	18.4279	17.4105	15.9919	17.9911	18.2939	20.6663	17.6352	19.9886	18.0539	15.3423	17.4444	15.7688	18.7537	16.8915	20.2533	15.3887	17.8395	16.136	18.8478	21.2327	18.0018	20.1014	14.8937	20.6646	15.4802	18.5538	17.5779	18.3461	17.9018	14.2288	17.9962	19.5657	19.742	18.6507	21.2521	18.7302	19.1704	17.3762	17.9763	19.2816	21.058	22.5341	18.4541	17.4334	19.4789	19.709	21.4228	19.5167	17.8156	17.3674	19.6644	17.5196	19.7921	21.6038	12.5251	19.0539	18.9516	20.4163	19.0353	19.639	18.1371	16.1584	20.8519	19.254	16.1502	17.677	19.5492	12.4739	18.4203	15.932	12.4876	17.6618	13.8497	19.4924	19.4013	17.9737	17.3462	20.0629	16.1722	20.3679	20.5762	16.4991	20.0268	18.8119	18.1591	19.75	17.5105	19.8133	21.0089	15.418	13.6883	18.3553	18.8463	14.4079	14.1677	20.672	19.8926	15.0827	19.0249	21.0907	19.3771	18.8515	15.5968	18.6213
chr4:70511430-70511730	0.95001	0.34699	0.79168	0.85194	0.17969	1.94384	0.20613	0	1.88369	0.55846	0.54754	2.42293	1.02668	0.34049	0.18176	1.74486	4.16107	0.31642	0.36123	1.68193	0.99365	2.12389	1.0021	1.02435	1.07902	2.28926	0.28342	1.44662	0.73084	1.02764	0.36632	0	0.82053	0.99098	9.08103	3.52244	1.34042	1.48271	5.84217	1.16802	0.72489	0.66234	0.8382	2.36599	2.35797	0.35099	0.07319	0.64619	0	0.34201	0.32586	1.34317	1.05768	1.0594	2.64378	1.38907	0.24367	1.55764	0.85489	0.52569	1.84861	0.50342	1.61134	1.52421	0.94828	0.20891	0.54735	0.26781	1.18056	0.92823	0.9987	0.59359	2.11371	2.9962	0.51345	0.55578	3.42355	1.15991	0.8872	0	1.8685	2.44956	1.66204	0.68045	1.14587	1.42743	0.23091	0	0.50948	0.62001	1.14768	0.35361	1.35303	0.34056	0.07483	1.21118	1.48704	0.98294	2.48769	1.73286	0.86278	0.38185	0.15063	1.08259	0.98163	0.98756	0.81423	1.67771	1.07071	0.84703	1.04673	1.25684	1.24993	1.41949	1.31641	1.18537	0.54496	0.4434	0.69996	1.32005	0.86293	0.96726	0.0387	1.7908	1.10857	2.52858	0.54986	7.57566	1.124	1.83585	1.20986	0.85998	1.12507	1.30925	1.20397	0.58563	1.00978	0.63869	0.51105	0.66451	3.30257	0.83972	1.00858	0.63686	0.32347	2.06434	2.14888	1.74265	1.06545	0	2.10744	1.33287	0.17816	0.75694	0.30148	0.57076	1.22572	0.50681	2.00192	1.21512	1.033	0.94489	1.82932	0.34589	0.76172	1.08801	0.8984	1.23871	1.05235	1.50293	1.5668	1.58297	0.71339	1.67072	0.16762	0.10159	0.58006	1.2999	1.10713	2.88458	0.7588	0.69353	0.41732	1.37001	1.59185	2.72627	1.75647	1.13585	0.64874	0.69615	0.17006	1.22624	1.32799	0.95332	0.52493	1.45413	0	0.30839	1.08895	0.41803	0.5915	1.09447	1.75658	2.14051	1.24933	0.12685	0.58623	2.05111	0.65531	1.24425	2.75845	1.01886	0.43212	1.79922	0.4859	0.41961	0.03599	0.46212	1.58349	0.61538	1.19132	0.40987	2.27466	0.5671	0.93982	0.64543
chr4:70532013-70532313	3.32386	2.48962	3.23459	1.60909	8.00988	6.99426	2.07138	1.75354	4.30482	11.4965	2.33844	2.92956	1.71171	11.2907	2.35561	2.29854	7.63527	11.5297	1.13475	1.22885	5.11432	5.39739	5.03733	4.08484	2.0502	13.3834	11.1168	3.69923	2.31074	1.56874	6.44733	2.5803	3.57909	6.2835	10.7682	2.18201	4.39833	4.90831	7.8927	7.23872	9.66569	8.72273	9.99403	1.56727	3.11793	1.14277	5.4693	9.90373	5.1778	9.13216	5.66788	6.42817	3.47188	6.12604	9.97475	11.6518	4.85556	2.91161	3.11285	10.2395	7.00544	6.37303	3.06318	7.93748	2.65328	3.76956	1.6831	0.91992	9.05744	6.05724	4.60688	10.288	5.98175	3.87705	5.3607	2.26569	2.21591	2.68293	7.92594	3.20761	2.58135	5.83327	4.30007	3.18406	4.3185	3.17408	0.90317	1.12308	2.76902	12.0004	0.61371	0.34953	0.81182	3.58324	13.6781	2.00751	7.42477	9.1539	3.13362	3.53496	6.78428	2.68215	4.83026	3.30902	8.77425	4.23582	1.48697	4.12907	3.82415	0.37899	3.18463	5.06225	7.59646	3.85023	14.7919	1.48535	2.12324	3.20656	4.0947	5.06959	0.33144	2.57372	4.56804	5.49517	0.99963	12.2526	11.0169	11.0878	3.08594	1.11798	2.36278	1.80281	1.55384	2.14689	2.59846	1.79142	11.4681	3.81264	0.27086	2.66544	7.87854	1.53139	2.98786	7.67743	2.25335	8.35936	2.90406	3.8886	4.33328	6.75183	3.72307	2.62667	1.18675	3.55666	5.91111	7.7421	4.24063	2.85265	8.36702	1.98501	8.00859	3.60437	9.86041	9.62563	10.3167	2.43471	4.21975	4.26282	0.85292	3.84294	0.99909	8.73937	1.72413	7.18862	13.588	7.6283	0.69302	1.71736	0.98716	9.28785	1.89287	3.63593	7.03922	2.79028	3.63505	6.70197	3.0163	2.98159	6.39915	4.32109	1.3062	3.54842	2.54238	0.60739	2.76431	5.45257	1.18782	1.90617	1.63252	11.9454	1.8522	6.53466	10.8058	1.9571	5.34016	9.88548	2.51203	1.93179	1.32689	2.32034	8.05401	0.85423	2.77279	3.19474	6.18079	1.58069	1.88647	3.77563	3.46437	2.49016	6.9707	10.1334	4.39844	3.41573	3.86525	5.14874
chr4:70544322-70544622	9.46341	8.07607	11.7143	12.8649	13.9496	8.31084	6.24681	11.6022	15.1704	15.1836	12.4396	4.52902	7.23104	16.6603	14.7895	2.32393	13.428	15.1796	12.2261	5.5771	13.2806	14.8624	16.313	5.6659	4.272	15.8284	16.3291	2.61888	5.09122	6.52961	7.1366	4.08175	15.5645	5.26697	18.1177	8.89637	15.3634	12.9717	14.0388	5.99677	16.0959	15.9853	13.6802	4.15525	13.5758	10.9117	13.4234	14.509	14.6239	14.4393	15.2273	11.9198	10.8559	13.1337	18.9242	16.2783	14.821	13.336	11.3324	14.8957	11.116	14.9719	6.70971	10.4759	6.8738	8.2544	3.6547	2.70755	15.6625	17.9686	10.0856	11.0083	15.0436	17.6459	3.41876	13.3039	4.07331	6.97416	14.062	15.2919	7.65265	12.2484	6.6703	9.518	8.90213	7.90155	5.01869	7.12826	13.7803	16.5575	6.20442	9.73923	5.49045	11.0796	16.0588	5.10026	15.9115	15.902	6.10976	10.4664	14.8046	3.95105	18.1151	14.8921	13.6035	15.3323	3.84425	8.67555	4.05932	3.52644	16.8588	13.3451	15.7677	5.94863	15.9582	8.7648	8.38608	11.0733	11.4486	14.5371	5.87182	7.54021	15.1492	13.6708	7.06375	17.9495	18.3138	17.9176	9.30676	11.3342	6.67752	2.3403	6.85551	5.05307	13.7708	8.97434	13.0991	4.64199	5.82342	6.18199	13.1306	1.28168	6.19785	16.6141	3.48688	12.3446	3.66986	12.1883	7.25349	13.3586	6.94827	4.03098	13.0555	11.253	12.0953	13.3805	14.0347	8.51511	15.4702	14.6864	12.7062	14.3318	17.0419	15.6615	14.381	2.97933	14.8649	5.99041	5.42357	16.9209	7.20093	15.0638	9.05217	11.731	15.9606	13.765	1.77683	11.7871	5.89649	14.228	9.59435	11.4906	13.8789	6.65275	12.2862	14.1122	8.48591	10.8006	13.481	2.42803	3.79108	7.88561	4.78724	2.0595	4.53656	14.8031	2.60425	11.9227	2.99141	14.8892	6.01999	16.3262	15.1585	4.87711	13.3471	15.9945	8.62811	9.13999	8.44348	7.88351	19.1635	1.6042	3.54806	8.691	12.5826	0.98585	1.34857	13.2668	10.3293	3.56409	16.0639	15.9652	14.1246	6.57795	13.6677	7.92341
chr4:70559279-70559579	15.9277	14.5171	19.387	14.9583	18.0444	11.8697	14.0974	15.8768	17.5678	16.9697	17.4485	13.0081	16.9895	17.8514	18.929	12.7875	15.8599	17.7531	19.1813	15.4662	17.4256	18.5462	17.9315	12.8754	11.8679	17.7521	16.9593	7.18363	14.6509	15.5249	16.1523	14.7056	16.3036	11.4027	17.8208	12.8756	18.4304	15.9583	16.5442	9.58343	18.2482	17.6746	17.0864	9.04393	16.8592	17.6781	17.9991	15.6814	18.112	17.2206	15.6864	15.0668	16.9691	16.728	18.638	17.5938	17.7968	15.7628	16.058	17.8439	21.1317	17.5717	12.8098	12.1321	15.9677	12.4383	14.5702	16.2927	16.4736	19.5553	13.1883	21.2235	16.1192	18.1183	16.5469	18.308	12.3041	13.0984	16.966	15.9682	14.7227	16.3918	17.3056	16.8222	11.9509	12.7523	14.9613	15.5782	17.156	17.7321	14.261	17.3765	14.6984	19.6094	19.1585	12.381	16.3004	17.3253	13.5308	15.9334	19.0227	15.57	21.8128	17.6824	15.3491	18.003	14.5941	13.1183	14.1344	14.8647	17.7191	17.8609	18.2722	10.3547	16.7222	11.1159	15.1236	18.2153	18.7701	15.9484	15.355	18.9477	15.1376	18.2055	13.1144	18.7119	17.2962	18.913	11.7888	16.3621	10.5436	16.0785	14.6085	10.6253	17.2377	13.1085	16.7318	12.2364	12.6038	15.0863	16.0114	16.2547	13.1783	19.8442	13.7409	19.0044	11.2252	13.9461	11.1581	16.8102	12.6279	13.3149	18.0865	18.3446	15.4022	17.1042	18.1803	18.8693	19.6874	16.2324	16.8024	16.3624	18.6925	17.7406	16.8836	18.4367	17.9451	15.3061	17.4725	17.3457	18.4692	16.8561	19.5632	16.0745	18.1852	18.1772	7.72914	18.4182	17.9173	17.2008	16.4562	17.1163	17.6949	13.016	15.9063	17.2062	14.9163	16.541	17.5667	9.06981	12.1091	13.1713	11.8502	16.2548	15.2863	17.1207	16.6697	17.0203	14.5288	18.9179	17.1728	18.6164	18.3805	10.1299	17.4654	16.3078	15.8688	15.8691	14.205	14.7578	21.7464	16.7014	15.6645	13.0691	17.3686	10.3206	11.1578	16.3847	14.1879	10.2597	18.5085	17.5702	15.8246	14.4216	15.9868	16.8407
chr4:70601461-70601761	17.9017	14.459	17.2758	12.1609	19.2043	6.57616	16.4274	20.6552	19.0127	16.4125	16.9229	12.3639	13.6849	20.0916	18.38	14.0724	20.2716	19.8226	17.4035	15.2292	17.307	16.5081	17.0767	11.0407	17.0847	19.3671	20.2035	10.3213	14.5421	13.2828	12.233	20.9409	17.0909	14.9105	19.4295	6.88269	19.7666	15.8289	17.1517	9.9961	19.5363	15.6601	17.932	9.70171	15.0301	16.0389	18.8276	17.685	17.9173	18.5956	17.8382	16.297	17.5248	16.8711	18.8529	20.0453	18.9416	15.6131	17.5199	18.4652	18.9305	17.2689	14.6872	7.98392	19.2067	16.4048	15.9083	17.4008	15.9957	20.5669	21.2845	21.9456	18.0249	18.3881	12.6873	17.7073	10.6696	13.4392	17.3678	18.3384	19.0283	13.0892	3.34179	17.7815	13.1835	10.182	17.2228	17.859	13.6492	19.8073	16.4816	17.6478	14.6895	15.111	20.5674	13.1876	18.3092	17.7536	14.3233	15.2872	19.9271	16.3686	22.0548	16.4794	19.4542	19.4324	14.7045	13.3954	14.837	14.1373	19.8752	17.0879	19.3726	14.7766	18.5779	18.3374	18.0065	14.957	17.2744	18.6236	15.4516	18.3249	15.6274	16.3418	13.5269	19.2277	21.4479	19.1329	12.3271	12.5963	10.8658	16.4314	12.6012	15.3303	18.0827	13.2594	19.2162	13.2456	11.059	15.751	16.9174	10.0104	12.6664	20.3706	18.3886	20.19	6.15187	15.7061	10.3797	17.0616	12.2601	9.12378	19.2512	19.8448	17.4065	19.8924	18.6488	15.8675	19.7919	18.5195	15.6602	18.8753	19.7457	19.4986	17.205	17.5369	18.9908	13.3529	17.052	17.5638	10.0695	16.8015	10.8141	15.6552	20.0337	20.3666	18.2857	19.9577	12.4931	18.7536	16.478	15.8613	16.2782	15.0445	17.2588	18.0618	14.823	11.9576	19.178	9.65376	16.3273	8.00596	12.2384	18.0352	16.146	17.3774	13.6152	17.4577	17.1168	17.7772	16.7907	20.0327	20.5094	16.7377	17.6986	16.6987	17.7007	16.04	11.4464	13.7802	22.2596	18.209	11.485	13.24	17.9903	15.4692	19.6916	19.8513	14.7807	17.877	19.3446	18.1878	17.0131	15.2706	18.7133	16.0127
chr4:70639779-70640079	0.69737	2.10963	1.31389	0.16091	4.04232	1.60046	1.34488	1.65438	0	0.86232	3.40379	1.3191	0	1.86163	0	0.82798	0.63331	0.87098	1.49504	0.17276	1.81779	1.32109	0.81414	1.60722	1.57243	1.81011	5.41299	1.35243	1.66382	1.06401	0.74914	1.37433	0.56579	0.61669	0	1.20883	5.90221	1.53886	0.69521	1.71322	0.84241	1.01605	2.70661	2.03467	0.44336	1.02819	0.68532	4.54055	3.80071	3.7394	2.84087	0.81895	0.85259	0.72772	1.0636	1.43425	5.21868	0.81466	0.90425	1.26077	0.20752	1.9764	1.27606	3.17028	0.26596	2.60324	0.86094	0.34414	1.89247	2.36435	1.40462	2.18729	0.85158	1.06724	0.44227	1.53332	1.25841	1.06365	1.05408	0	0.9558	0.46759	1.02466	0.22144	0.54996	0.9325	0	0.28871	1.18454	0.3503	1.03163	0.13056	0.99697	0.39767	1.74071	0.64875	0.43797	0.76931	1.01901	0.97829	4.06869	0.36486	1.43299	0.49244	6.36217	1.16128	1.12791	0.82181	1.62577	0.90766	1.93897	1.52694	7.71042	1.62861	0.33897	1.31621	0.68273	0.95948	0.93254	1.16299	0.00588	0.40487	1.98661	0.68427	1.14702	1.58619	1.89166	0.64797	0.90955	0.82714	3.01388	0.19932	0.71713	1.96091	0.91402	1.70329	1.81374	0.69823	0.71291	1.22519	0.58757	1.3524	1.51217	6.0965	1.09469	1.29889	2.7492	0.7445	0.9844	1.08894	1.53006	2.50026	0.51292	1.42361	1.03889	3.19136	1.45247	1.08628	0	1.67814	0.40847	1.77439	0.85198	3.19422	1.94959	0.74267	0.64375	0.91335	1.79991	0.19659	0.61253	2.72153	0.23099	1.02952	1.36226	1.74519	2.33568	1.43136	0.72738	1.57403	1.63719	0.5655	1.37137	2.03827	1.69752	1.12519	0.1321	0.84353	0.40515	2.66574	0.72127	1.23851	0.76542	1.28115	0.91181	1.44492	1.27971	0.67357	0.32758	1.31103	0.37071	0.50794	1.62757	1.27491	3.65406	1.05803	0.56276	0.77427	0.67484	0.55596	1.35977	0.40059	0.36434	0.81581	1.80757	0.76412	0.82391	2.30916	0.4427	1.5659	1.83278	4.50235	0.66082	1.7325	1.60769	0.76723
chr4:70652147-70652447	12.9944	10.426	11.6826	13.175	17.5551	12.056	11.7952	10.044	10.5004	13.0633	11.6092	9.89565	14.289	9.65845	17.8066	14.1404	10.4092	13.236	15.9192	12.6678	14.8048	11.5476	9.91934	12.58	9.89451	8.52251	10.2192	10.0704	14.0647	13.8527	12.3016	13.4748	10.9615	13.4724	14.2193	13.1312	16.891	11.8275	11.4455	10.146	12.05	13.4209	15.1918	11.1574	14.2255	14.6349	14.2145	13.2048	14.8895	15.7546	14.0895	14.7312	15.5362	14.6124	8.39896	10.3364	15.2652	12.7683	16.0493	8.31958	9.60355	15.369	12.3167	10.9317	14.4726	10.0559	14.2359	15.6812	15.3426	10.1773	12.397	11.5054	13.0698	7.49015	18.4324	14.4339	13.9763	11.1713	16.7946	14.9043	11.3707	13.6942	12.5031	16.4889	9.62264	8.70178	14.9891	16.7466	12.3691	16.9512	9.42494	14.8972	13.58	18.1698	12.3374	11.7567	12.9908	15.7108	7.36587	15.943	13.1186	15.3806	8.11356	8.61844	9.83179	16.9437	12.7685	14.4006	16.386	12.6067	13.0294	10.3	15.7123	6.72072	9.3179	9.94662	13.1806	13.6593	11.2893	17.525	15.7339	16.1904	15.4602	15.0419	12.9471	17.1862	10.585	10.2595	9.36303	12.6353	10.6122	18.1386	10.6299	9.30974	12.867	9.75655	12.3032	13.1512	11.8187	15.2971	14.5673	16.1886	10.8558	15.4107	12.6643	10.6311	8.45462	12.8416	9.84093	14.2935	12.9863	13.2371	13.9887	10.4223	10.9398	14.2836	11.4713	17.554	12.7227	17.6612	15.1613	11.6523	10.8256	14.6177	15.8461	16.76	9.26532	13.0537	13.7088	11.7163	12.7489	14.7771	16.8851	15.371	11.7974	11.3378	13.1927	8.15469	17.0734	13.7591	14.3316	14.2179	13.8235	9.8004	13.9855	13.1767	10.1234	15.9995	11.7208	10.9419	15.0971	12.5529	14.6063	15.7645	16.3008	10.8688	14.1173	15.772	13.3192	16.0935	17.1066	8.09572	12.788	9.99717	9.21523	13.7471	14.6821	15.3599	15.7235	10.7293	12.859	17.3335	18.7263	9.44797	7.05937	13.4941	11.9872	12.8151	12.8786	8.45363	17.4793	12.0286	16.023	12.3953	17.9043	13.8687
chr4:70688103-70688403	20.9062	17.9422	18.2461	17.8754	17.4758	22.2754	18.7967	21.4355	17.3061	18.5686	17.6901	22.5144	19.8262	20.8793	19.833	18.4005	21.3436	19.0571	19.7727	19.7289	17.4087	19.1972	19.3135	19.9512	22.0967	20.1286	17.8181	19.8176	20.6264	19.5831	18.7182	16.7735	20.1511	19.4627	18.5256	24.5833	16.1008	19.8627	18.3528	19.8572	22.6709	18.1867	19.131	19.3057	19.9813	18.4794	18.7777	16.6701	18.4025	19.9076	18.6296	17.6512	18.794	18.4811	18.6447	20.4145	17.0722	20.2908	18.3339	19.7992	21.5157	18.3649	20.2787	17.2659	20.6598	22.0771	18.2948	17.4501	18.3515	18.8073	20.6566	16.5308	18.2528	20.1166	18.7318	19.0619	21.0597	18.8912	18.7444	19.1205	21.8338	19.245	22.7365	16.9947	18.2204	19.5495	17.9041	17.2311	18.0419	19.1157	20.1466	19.3677	20.1436	18.2874	19.1872	19.7335	20.565	18.3359	21.7025	21.4503	19.6242	19.7843	18.7349	21.0738	17.4975	15.3046	20.898	17.573	17.4305	18.2806	17.7075	17.9476	19.0339	25.0375	20.2816	22.1483	19.4808	19	19.5758	18.6827	14.2711	18.8399	18.5681	18.9447	18.4143	17.3711	17.533	19.446	20.0659	20.99	18.8603	20.8398	18.5784	23.148	18.3615	19.3482	19.1577	18.1693	18.1207	20.4628	19.1072	19.7789	16.4279	17.9505	20.9529	22.1448	17.8695	17.8866	17.3464	18.0428	20.5615	22.7884	17.6009	19.8421	20.1335	18.7774	21.0416	15.3194	19.8666	19.1429	18.7334	21.3558	19.2433	19.073	19.2987	19.4748	19.5023	19.4362	20.3922	19.1025	19.8453	17.5342	19.3547	18.8515	19.49	17.499	22.4851	20.7853	17.1051	19.4581	18.2653	17.6566	18.1637	21.9272	19.739	18.0746	19.2939	19.9154	18.8209	21.673	18.0156	16.5422	19.3	18.6278	21.4149	19.4665	17.2409	18.3731	21.3246	18.714	17.3234	20.8418	20.7389	23.823	12.7209	18.2611	19.0019	20.2794	17.7098	18.2968	20.1288	21.4864	18.9269	18.8531	17.5228	19.6723	20.4319	24.0266	18.7171	21.083	17.5418	19.3584	16.479	19.6269	17.5224	17.0917
chr4:70704471-70704771	6.88202	10.0095	7.80676	9.14599	9.95212	7.78483	4.54018	9.34409	8.52802	3.2386	7.21232	9.37917	10.2065	13.4431	7.53394	6.53927	7.49395	11.3621	7.64738	7.28441	10.0425	9.89029	7.64653	7.29113	11.8569	10.3595	9.29459	6.07883	8.47293	5.27292	5.09611	5.799	11.1519	7.11708	13.9693	6.06671	7.00049	6.14839	6.91898	4.84594	4.29274	8.30737	9.3545	8.37803	8.77727	9.08653	12.8623	9.0429	10.7147	9.15208	10.9814	7.80747	6.47477	7.18659	4.45668	12.4313	11.2899	8.45118	5.16367	11.1189	8.76985	10.5836	12.6015	6.267	7.30221	6.79572	5.58551	6.00299	9.68988	11.4816	6.90417	9.92968	9.58002	7.2675	4.44975	9.60369	5.47386	8.49348	10.043	9.24407	4.97003	9.01599	4.38198	10.4098	8.70053	9.90377	5.50585	6.15698	7.39973	4.48284	8.18033	7.5514	8.69125	5.12553	10.1994	10.4614	11.1448	9.82428	12.7253	4.13093	9.0262	3.6605	13.8291	9.64008	10.1997	4.62926	8.43062	9.83912	4.27217	5.38125	9.16925	14.7529	11.6332	11.4984	10.521	5.3237	6.63571	7.92608	10.1338	10.9512	5.03009	5.00665	11.631	5.05378	9.77285	12.692	12.5737	11.6757	4.96067	5.78624	4.36035	4.10378	10.7689	10.0739	11.5112	9.36706	11.1513	7.34182	6.49979	7.59112	4.11041	5.99024	5.8708	14.1177	7.46833	11.7446	7.23458	7.19541	5.76003	6.03276	7.37333	8.90002	8.70005	11.6724	5.4521	8.27859	6.52964	5.63529	2.78841	10.9485	6.70778	8.61291	12.6492	7.65533	10.1003	7.37392	10.0954	7.02948	9.76548	11.7628	5.95374	6.82954	6.58061	10.0051	11.5479	9.4388	3.45894	10.4269	5.119	7.36662	10.7039	10.2398	7.79255	11.4446	7.9646	10.1115	7.2238	5.06867	12.4312	6.38609	5.80732	6.5446	2.85282	10.0266	5.01236	9.53216	5.31039	7.28248	14.0748	9.60448	4.46353	10.9305	11.6146	12.537	9.71463	13.528	7.35167	6.37533	9.53562	6.48629	10.9937	6.08071	4.50926	8.64354	8.45553	8.25942	4.37147	14.3067	6.71627	9.05083	6.15839	10.9957	8.45991	5.92262	4.97998	8.64524
chr4:70705478-70705778	2.78452	0.99238	2.27329	1.53025	3.77439	2.2771	2.60083	2.6604	1.11707	0.49616	2.53788	1.79175	1.81897	1.63992	1.40656	1.7698	1.0838	1.002	2.58341	3.12767	1.92306	1.2155	1.35098	1.37161	2.48862	1.29292	2.78244	2.12475	3.07281	2.71895	2.3146	2.57136	0.76281	1.74806	1.3967	5.94099	2.8122	1.63708	1.65017	1.59779	0.93302	1.38819	2.83143	2.41027	1.76007	1.44629	1.00854	1.74397	1.16707	2.20406	1.55943	2.4882	1.2839	0.80991	0.57095	2.41381	2.02668	1.07562	2.77052	3.82595	0.58671	2.45463	1.79405	3.32526	3.73922	3.23562	1.73859	2.22464	2.63032	0.74502	2.22485	2.95002	1.15697	1.00576	2.91665	2.12489	2.63774	1.85065	2.7604	2.02063	2.98397	1.70884	3.80462	3.31098	1.90333	1.82213	3.04403	2.1915	1.34984	1.8505	0.80475	0.97003	3.45641	0.66374	1.79047	2.25739	0.61233	1.99003	2.31314	3.84525	2.28956	2.14431	1.41805	1.20896	1.8005	1.86839	2.41539	2.9659	1.99364	2.00386	1.06174	2.91795	2.17269	1.57094	1.01226	3.17577	1.92634	0.52066	4.46533	2.36487	2.06003	2.61233	1.25526	0.52122	2.3431	0.995	0.66574	0.94101	1.84603	2.15273	1.20835	3.57278	2.15382	4.72435	1.1934	1.39444	1.39464	1.99656	2.65694	3.32734	3.06063	3.13195	2.56359	1.07132	2.88853	2.79905	2.6332	2.35987	1.8746	1.55226	3.00537	2.84113	1.37545	1.94707	1.65268	2.0513	2.33817	2.08441	1.08758	2.76708	1.59089	1.65716	3.17993	1.17497	2.2118	3.4219	0.84315	4.64313	3.74244	1.30518	1.22765	1.4359	1.82853	1.79734	2.1239	0.72088	1.86694	3.85136	2.29215	2.34246	2.4558	1.97938	0.69221	2.58378	2.70182	0.62133	1.45024	2.50374	0.74293	2.06959	2.84965	1.41269	2.37274	2.21087	4.58032	1.24136	2.57723	1.58425	2.99431	0.8703	1.29303	0.39892	1.93621	3.12761	1.81152	1.33733	1.91878	3.48487	2.10399	1.23277	1.58293	3.90148	2.46112	1.92734	1.46865	2.82499	4.00124	2.85376	1.87623	2.35575	1.3913	4.09161	2.06588	2.32728	0.64594	2.48519
chr4:70734676-70734976	2.19467	2.00748	1.63871	1.42182	0.96267	3.0381	2.91642	1.12779	2.73557	2.47278	1.39353	2.99809	2.66936	0.6478	2.29782	4.4717	0.83474	0.96708	1.47308	3.08629	2.24753	0.6527	1.05388	2.13895	1.67842	2.26172	1.44115	1.30698	2.0072	5.29584	3.01516	3.24487	1.10115	1.50283	0	2.37343	0.92784	1.48826	1.85244	2.18573	2.02596	1.99736	0.53985	2.69381	1.30585	1.67579	0.00166	1.0383	1.13159	1.18628	0.69122	0.86569	1.03885	2.16227	1.10167	1.27642	0.94179	1.98151	5.49344	1.48007	1.79375	0.91428	2.70416	1.3351	5.66973	3.44811	4.00867	2.28187	1.70057	0	1.81387	1.57114	1.29112	0.79476	3.34592	0.36237	5.14257	2.04718	0.63634	0.88976	4.78115	1.19356	2.86804	3.52329	1.64968	2.07866	3.93581	3.35974	0.93324	0.96609	4.22935	5.35446	3.17225	4.60245	1.09688	2.86929	1.15312	1.05531	1.41476	2.8001	0.61156	2.74584	0.08133	0.87786	1.16082	1.80617	1.20933	3.17346	5.93669	2.8243	0.48623	0.81216	0.97988	2.44444	0.23693	3.76055	4.09483	1.26977	0.66573	1.99968	3.527	3.77644	0.90748	1.31506	3.64276	0.43995	0.70791	1.14841	1.82587	3.85241	2.62287	2.7322	3.46978	5.0815	0.80474	1.26591	1.16841	1.9684	5.21519	3.4044	3.74639	4.1668	2.59387	0.18783	6.30094	0.94553	1.82135	2.55449	2.39562	1.1023	1.44407	3.75367	1.07688	0.58115	0.69472	1.16227	0.72557	3.57894	2.08335	1.85809	1.13803	0.37484	1.16584	0.99642	0.4952	4.54007	1.39547	3.71243	0.54562	1.25695	3.13873	1.53061	2.95448	0.51013	0.92537	1.10333	1.67996	0.47579	3.35847	1.2723	1.0842	1.58249	1.60821	3.28568	0.96609	2.02781	1.61218	6.00427	0.77924	1.00137	5.92498	1.70284	3.6059	5.17875	4.05131	2.78257	4.96642	2.68556	1.65016	1.00075	7.03579	0.42413	1.35128	3.02313	2.26372	0.88453	4.04688	2.13247	2.09393	2.18415	1.36143	3.24964	3.14439	2.16729	2.05658	2.25559	3.21609	0.32504	1.76209	1.90902	1.38758	1.36645	0.36001	2.86996	1.43536	2.27347
chr4:70735967-70736267	6.48871	7.45414	4.74379	7.0205	10.4206	4.05544	2.21128	8.96015	2.99924	4.12319	9.07613	2.93162	6.17827	12.2099	6.9053	3.45002	6.31836	11.8223	7.0808	3.71397	7.21385	12.3919	4.82733	2.30429	6.89896	8.44535	10.6218	4.98483	3.76678	6.27261	1.96803	6.72951	6.66835	6.2326	7.00144	5.39194	11.9432	8.80301	6.94365	3.21524	13.0334	7.62524	13.2069	4.89587	7.71476	3.69934	7.40554	10.0335	11.1445	9.24483	3.08657	9.19663	7.74521	5.16215	4.07822	11.7072	9.27448	4.98794	1.08604	10.1037	9.14523	11.5008	4.75599	3.71915	2.12278	4.31843	3.26853	3.85238	10.03	8.41519	7.22006	6.27994	5.16776	7.12501	3.39218	11.5083	2.96704	4.83513	11.9509	11.4652	5.23537	4.25557	2.32805	7.33836	3.89177	5.92094	3.01275	4.53491	7.78743	10.4097	1.65326	0.81954	6.67706	5.17784	13.3029	6.07565	7.00666	8.01311	5.43755	6.01161	11.9246	5.31794	18.9101	11.1561	10.0668	10.3457	2.5185	6.328	2.92942	3.30056	13.9638	5.86339	8.68462	7.52714	10.9272	3.603	3.04393	6.53769	12.7518	10.9155	2.73262	1.73517	10.0822	7.59807	4.49191	17.0667	13.8876	8.53104	4.0118	3.9373	5.63814	2.19024	4.0003	7.67912	6.91947	3.08762	14.1218	6.12907	1.34776	3.69849	2.82874	3.83718	4.97944	11.766	5.68656	11.6948	5.10267	4.85565	5.35961	9.82279	6.00022	3.20493	12.7029	11.8004	4.92352	10.6649	12.0369	2.96353	8.97997	8.39136	9.25189	15.013	12.3203	11.3625	14.0432	3.32283	2.97206	4.61512	4.77134	6.86783	2.19639	10.0389	2.20663	13.1539	11.9066	7.70857	1.97997	12.2604	2.08006	8.87451	5.45773	7.26025	8.61458	6.93075	7.58575	5.9591	5.07321	3.03869	5.2533	4.51366	3.04378	4.06794	3.31398	6.47923	1.11405	4.86158	3.73015	1.96885	7.09722	10.5274	2.88999	10.0775	11.9717	7.33948	7.40047	14.2164	5.43408	5.46014	4.29308	3.58281	11.9872	2.54731	3.0443	5.02575	8.59374	4.40605	0.75762	14.4581	5.69303	3.61581	7.34793	12.9103	3.60298	4.54556	11.0084	8.30719
chr4:70759771-70760071	2.78016	2.19179	0.86479	2.21614	7.64163	1.6383	2.37988	2.03057	3.98418	1.57144	2.36448	1.04403	1.82012	2.95165	3.46071	2.0303	1.48113	1.71033	1.21986	0.54324	2.47444	2.03912	2.51915	1.94836	2.57795	1.20768	4.58616	2.2682	3.1167	0.61158	2.31151	1.553	1.35395	3.03974	0.12507	2.61965	1.72838	1.37186	2.82135	2.48913	0.36387	3.80844	1.97302	2.22747	2.82656	1.93361	3.81254	3.98182	1.33194	7.29844	1.1561	1.82529	2.51074	1.73741	1.12015	1.49367	1.55163	1.15827	1.51412	0.68162	1.331	1.45251	2.68232	3.63018	0.46385	2.44089	1.63749	2.44435	5.82253	1.97905	2.83963	0.94885	4.19474	4.61621	0.50836	1.20401	3.14396	1.30927	1.39641	1.37428	3.10607	0.88067	1.18952	2.16607	1.20449	1.04281	3.97212	1.97622	2.65057	2.13283	4.15838	0.67594	3.42886	2.73778	1.16523	1.04857	3.33637	1.57814	1.05382	1.99741	1.12389	1.01544	0.4071	1.6467	3.70416	2.74852	1.70188	3.53262	2.21791	2.22196	0	1.01613	3.77775	1.7031	0.20309	1.91524	0.86386	1.14981	1.6892	2.6708	1.87098	0.93646	2.34064	1.91605	3.21516	2.89448	1.28647	3.42579	1.81364	2.77226	1.84708	0.41655	2.75894	2.33065	3.78677	2.20901	1.55164	3.35491	0.86878	0.7802	1.21887	2.887	2.19933	1.17911	2.06928	0.67116	1.80186	1.66627	1.52619	4.40191	2.42853	3.55421	2.66948	3.76569	1.8434	2.31823	2.22738	1.60096	3.35149	6.22352	1.3269	1.88002	0.4068	2.84253	2.55687	1.38755	3.36773	2.28749	3.69766	4.29636	1.17908	3.63007	3.18839	3.51303	2.43332	1.46441	3.65594	1.6426	1.66193	0.70608	2.36436	2.24885	2.47053	2.77934	1.72223	3.58923	1.29493	1.32627	3.17037	1.83249	0.52483	2.18507	2.85533	0.29163	2.03198	3.51562	0.37652	1.05993	0.40138	2.21231	1.54282	2.13843	0.28008	0.80968	2.63655	1.06668	1.08002	2.50848	2.33303	0.72431	1.74728	2.2375	2.89777	3.16629	2.11393	2.6488	1.08908	1.62242	2.70684	1.97013	3.97593	3.34804	0.60161	1.8317	3.23537	2.65662
chr4:70779146-70779446	1.35828	1.51783	0.54206	1.55187	1.33558	1.88225	1.22674	0.83394	1.74593	2.09689	2.36543	1.07632	1.4132	0.4422	2.38287	3.83511	1.35344	0.32475	0.73664	2.83907	0.71384	1.32402	1.11429	2.56559	1.81583	1.59996	0.24465	0.74343	1.3186	1.43687	1.17774	0.79711	0.28149	1.59456	0	4.2049	0.74105	1.02494	0.83382	1.22658	0.65835	1.02538	0.87092	1.63034	0.91856	0.72778	0.77182	0.64354	0.43054	0.98745	0.73492	1.34613	0.39407	1.30143	0.83413	1.03345	0.51004	1.09797	1.42952	0.67716	0.49853	0.57586	2.07251	1.95453	3.53822	1.10949	0.97839	1.17835	2.4684	0.3778	1.90081	1.90489	1.25777	1.60725	2.10608	1.19362	2.41979	0.33347	0.71318	1.61737	1.24268	1.06965	2.42778	1.40606	2.77283	1.87396	2.91438	4.84999	0.77314	1.05091	3.25696	0.85954	1.76366	4.13537	0.71268	1.32256	0.04824	0.68534	1.62458	0.61076	1.22151	1.95256	0.37657	1.3197	1.54298	0.60087	1.16662	2.12381	1.43589	1.3056	0	0.76255	0.48367	1.73032	0.5815	2.48891	0.93705	0.53685	1.71973	0.21418	1.65524	3.85524	0.85714	0.79196	1.296	0.63862	0.59828	0.71149	1.25394	1.74002	2.23903	1.18695	0.7823	2.37051	0.34977	1.6688	0.61744	1.12258	2.33481	6.23716	0.95548	2.38628	1.64056	0.2604	1.67475	0.96529	2.22018	1.13147	2.66737	1.29738	1.35754	1.64589	0.70257	0.35472	2.22499	0.43728	2.10186	2.94405	0.56257	1.81376	0.76463	1.51316	0	1.05739	0.83554	2.31217	0.91145	2.48238	1.49638	0.55488	5.11822	1.20753	3.22523	0.58099	1.06822	0.73716	1.53084	0.61302	3.95689	1.29505	1.15057	1.25083	0.82052	0.74271	0.34512	0.71073	1.22317	0.78173	0.52073	2.05817	2.84257	1.75037	1.025	2.06955	2.53637	0.79233	0.26446	1.42416	0.71637	0.51541	1.35746	0.67302	0.72557	1.53773	0.92481	1.04361	0.79008	2.20347	1.15204	1.35085	0.18031	1.67371	2.94552	1.32025	2.28495	1.89559	0.64208	0.75327	2.52118	1.34092	0.74533	0.66114	0.84989	2.22289	2.0876	1.90549
chr4:70839498-70839798	4.72843	4.30412	1.70765	5.37512	4.93749	5.55898	7.01597	8.78374	4.31284	2.49425	5.42128	5.51133	5.57214	7.92637	2.62729	3.00345	2.3647	4.1542	3.72579	6.83352	2.21425	1.24413	2.65053	5.32286	3.75349	9.68792	6.44383	4.29116	6.78149	1.11145	6.07904	2.60743	6.21841	6.16135	6.49992	8.21625	1.88538	3.11441	2.69554	3.09543	0.96134	3.41664	4.41439	4.99584	8.0129	5.49646	2.63863	4.90138	8.23812	2.52562	6.73403	4.26875	2.04065	1.97699	0.65143	3.91468	8.13107	4.21892	5.56983	8.96454	2.37801	5.80146	6.16332	2.81368	7.65598	2.91715	4.46544	3.10749	7.48098	1.2835	4.53256	4.6467	4.60995	7.43902	6.10508	4.11818	1.33957	5.5166	8.45495	3.12759	1.45904	3.20653	3.6536	7.64137	2.83196	3.99316	5.09746	0.9806	5.16018	3.11863	3.80913	5.2889	2.63841	0.64916	3.88586	5.00256	1.07933	6.15206	5.30411	5.0146	3.1029	0.78367	5.53355	1.45258	4.7868	1.23199	4.47235	7.15835	6.73627	4.54574	5.14044	3.1182	4.22785	4.787	0.83134	5.91629	1.81844	1.80993	4.77622	11.2519	4.99673	4.88007	2.56424	0.11218	6.42927	2.085	1.5493	4.5489	1.41667	5.49372	1.89731	5.3724	5.38978	5.4192	4.92999	2.84832	6.22989	4.35483	7.52921	6.71488	5.349	6.36789	3.61735	2.03245	3.51114	7.06578	4.59687	2.4621	2.02959	3.75383	3.63569	3.93	3.33614	8.49499	4.69344	4.77412	2.43506	1.69138	0.7092	9.12228	5.10024	2.73981	0.78545	2.02773	6.2055	9.94111	3.9626	4.03504	4.63714	7.88506	5.34934	3.19671	5.96333	2.05604	3.99119	1.59618	4.22943	7.71786	1.16751	2.92859	3.56294	4.01901	2.72093	4.63633	5.32606	3.24972	1.78909	6.11537	5.95038	4.45611	2.58481	0.53747	2.52592	2.38845	4.55668	4.08643	1.07679	5.51018	9.08381	1.64913	6.77427	0.59175	5.35309	5.83517	3.00479	3.73755	1.73545	4.6398	5.68465	2.95258	3.5478	7.65557	7.37933	3.03889	2.99184	6.30521	6.52036	3.79924	3.34455	3.51881	1.71549	3.84926	1.47061	4.26835	0.08998	7.14207
chr4:70885241-70885541	6.74906	2.64929	1.91652	3.02312	4.35713	1.21795	2.54397	9.31097	1.23084	0.63095	4.09775	1.71017	1.53743	0.68319	1.04512	2.10296	3.93266	0.58288	2.41515	0.7008	1.79022	1.32597	0.67606	3.93558	1.62304	0	2.22054	1.81006	2.02395	1.43233	1.50193	0.57722	3.0696	1.0262	0.49047	1.40775	2.46071	1.28694	1.4416	0.96289	2.66597	0.54029	0.76415	2.83785	1.9002	4.99639	0.03327	2.29175	3.19924	2.91876	1.4889	0.84208	2.026	0.70654	0.3752	1.1867	8.27773	0.94891	1.114	0.842	2.29228	0.80579	1.65258	1.32408	2.63586	1.33545	3.92268	1.06588	2.93385	1.37357	4.21953	1.07926	1.38192	1.02512	0.87693	3.12169	5.51646	1.13997	0.43219	0	2.47769	1.44518	1.43852	2.17144	2.1915	1.88113	3.65368	1.55181	0.45726	1.36402	0.53314	0.45425	0.45576	3.27653	1.57145	1.21953	0.38406	3.49216	1.15126	1.21798	1.69377	0.58393	6.33043	1.64278	9.47848	1.67172	0.01335	2.31204	1.22116	2.84805	2.30012	1.09697	6.95614	1.12872	1.61739	1.55262	1.58535	2.05083	3.66756	1.8812	1.61406	1.05188	1.02627	0.68203	2.87395	6.28605	1.87783	0.50821	1.08994	3.41111	0.45208	0.08958	0.93995	3.13508	0.78699	2.62606	1.13038	1.49821	1.76312	3.80014	2.83656	1.37352	1.89916	2.94048	3.14379	1.10347	2.0004	0.8934	1.02599	0.34675	0.57513	2.42609	2.50426	5.66743	0.59163	3.18369	1.3561	3.81596	1.182	2.50283	0.34122	1.38372	1.553	1.28837	0.46593	1.0583	0.7484	1.08181	0.80651	0.71025	1.73674	5.51069	2.48091	0.8617	0.90628	2.07434	2.24698	4.58953	6.80524	2.23017	2.67916	1.29678	2.73377	1.38117	1.46658	1.22038	1.92445	1.0256	1.17196	1.06215	1.05259	2.2934	0.91959	2.64879	1.49775	1.26243	3.87051	1.6512	1.66493	0.76255	1.30022	0.82794	1.11261	1.2436	2.43812	0	9.00341	2.0395	2.1265	4.08287	1.6108	1.78712	3.82555	4.2491	1.36242	1.9705	1.51903	2.88359	1.01431	1.73706	1.51022	0	0.92056	0.62068	1.08979	6.9193
chr4:70902220-70902520	8.08869	9.65216	6.28746	9.71391	12.0559	6.60482	8.86319	3.07922	5.83624	6.03064	7.93328	13.4891	10.6324	13.6462	7.45661	8.93791	6.48858	10.5031	3.35673	7.12999	5.95061	5.19801	8.99606	9.6233	11.5554	16.1334	6.03507	7.46809	12.4394	8.42975	8.02185	8.76303	9.71645	10.6989	13.96	5.3335	5.37954	8.59794	11.8564	8.21793	4.76704	9.68521	12.7972	10.3039	11.566	11.6785	13.5992	4.11262	8.68621	5.27056	12.7956	10.1785	9.5625	10.5089	5.68124	11.6152	11.9003	12.5439	8.74339	16.0044	6.90183	11.5883	9.22178	7.73388	9.289	10.7953	7.82998	10.2645	6.59811	9.02208	8.01787	8.2607	7.72279	7.15481	9.49086	10.5592	7.34627	9.85201	12.6501	5.38646	5.32826	6.15383	8.98644	6.4245	8.29255	11.6845	7.1787	6.40631	9.223	8.53504	5.86666	9.88587	12.8387	8.05115	14.0127	11.3938	5.79206	12.8546	10.7383	8.00542	8.90113	9.12766	11.9747	5.84812	4.54137	4.13566	11.528	7.54148	7.42305	6.19278	9.36094	12.65	6.24795	9.60707	6.87932	2.869	9.82575	7.6898	7.84243	11.8856	4.77269	8.77128	3.5604	5.49194	5.20181	8.29249	6.53264	12.0908	9.73081	9.21769	9.23131	8.30053	5.63599	12.0405	12.702	11.8722	10.2802	10.9456	8.28377	10.6705	7.13148	7.8935	9.37497	10.2531	9.77144	14.0631	7.48821	9.20256	4.8948	9.0384	8.55764	6.09532	7.97579	4.71953	8.97409	8.67906	5.41045	7.98796	8.02848	14.5936	9.74791	7.51467	9.85109	5.54446	13.8856	12.2713	9.97801	12.2177	9.76646	6.65599	11.1711	3.34535	7.72407	6.32102	11.737	6.33187	7.31308	8.40529	8.99841	8.28283	12.8517	9.59089	6.41972	6.80323	13.339	8.45943	6.06611	10.7449	11.808	9.01061	10.812	6.96592	9.49534	9.8823	5.32494	9.00363	8.48812	10.2929	10.269	4.7346	7.8386	7.52006	9.59547	13.4218	6.44131	11.0004	13.1585	12.2923	8.43009	9.1458	9.21298	9.29327	8.95894	11.7641	8.15836	10.8536	9.71755	9.03871	9.92903	11.5389	3.13651	10.5029	7.76191	10.8405	1.64968	12.9823
chr4:70902999-70903299	1.67696	1.67874	1.57917	1.13924	2.31912	3.35636	1.71814	0.24598	2.57345	1.45461	2.20642	1.6909	1.5465	1.19613	1.7914	1.5822	1.11279	1.5025	2.16446	3.30527	2.86654	2.24483	2.28011	0.50544	1.57552	0.44767	5.10287	1.2664	2.87569	2.4142	2.30581	1.16616	1.04455	1.62493	1.23129	3.71452	1.66165	1.40887	1.30016	0.8908	2.42953	2.39127	1.1436	2.25008	2.38551	0.64804	1.76406	2.51105	1.61433	3.01795	1.14576	1.7393	1.41952	2.21232	2.33818	1.06104	1.78304	1.71139	1.01331	0.76089	2.04835	2.29331	2.34826	2.11142	2.46743	1.4603	1.40638	2.05067	2.13349	2.27678	3.00484	2.2841	2.55751	3.27187	2.4215	0.93992	2.2692	1.29085	1.75129	1.2012	2.09804	1.88367	1.97965	4.57675	1.64953	1.74486	4.22662	4.29064	1.45456	2.0954	3.03665	1.07748	2.55889	2.20532	1.6026	1.09612	2.00352	0.48594	0.90451	1.28854	3.38689	2.4583	1.87058	2.0489	3.45646	1.68484	1.12318	4.17947	0.60218	4.34117	1.4794	1.96569	3.076	2.36334	2.1186	3.73725	1.50677	2.17502	1.33981	1.99608	4.01899	1.19592	1.80458	1.65473	4.19126	2.22064	0.68473	1.29077	0.81313	2.6058	1.59045	2.38759	3.56978	2.28488	1.1613	1.12735	0.81101	0.81506	1.43663	1.61964	1.18909	3.06633	3.15414	1.61405	1.82758	0.79611	2.20398	1.40135	2.68605	1.11452	1.5898	5.5256	2.63521	2.098	1.56858	2.18005	1.61806	2.4801	2.29312	1.02206	1.52355	1.28223	2.42461	2.79019	1.56811	1.39081	1.28079	0.91989	1.48503	3.16719	1.83432	3.24181	1.62708	2.20733	0.64274	2.012	2.58915	2.14304	1.8495	1.70062	1.45972	1.72998	2.05269	5.64528	2.83207	1.83903	2.14377	1.12569	1.21768	0.87349	1.68982	2.48591	2.12706	2.01293	2.49821	1.72458	2.31563	0.95346	2.69642	0.84335	2.21253	1.12001	1.28258	2.60055	2.23852	2.06743	0.93354	2.6209	1.6245	0.98401	2.33379	3.06554	1.82928	0.97769	0.99681	1.53268	2.30256	1.65424	1.22286	1.4236	1.20597	1.81785	1.73377	2.15665	1.49171	0.97088
chr4:70913994-70914294	1.45179	1.6562	1.58648	0.71528	10.4022	0.76502	0.54801	4.32103	9.42279	2.19892	7.2271	2.40141	2.09823	1.74003	4.68758	1.69914	3.82541	3.69045	2.42082	0.28143	6.11206	3.64567	6.71124	0.78298	2.09417	4.07135	6.69495	1.15801	2.54406	0.69343	0.95794	1.39151	2.96685	1.09056	5.15727	1.48425	1.62159	3.39007	3.80659	1.14873	3.1516	3.21373	7.56791	3.65133	3.22547	11.5389	3.94229	8.37529	11.5076	8.92573	1.06078	1.61417	7.82126	0.8956	2.45563	2.43626	1.56118	0.89544	0.84255	4.51516	12.8372	1.86091	1.97268	0.93138	3.42424	1.31245	0.92251	1.41805	12.2603	5.20407	0.57023	7.97481	9.41101	4.35961	1.92161	3.5258	2.62929	1.86259	1.32937	1.64654	2.92561	3.83281	2.5008	0.18919	1.46053	0.87153	1.40039	0.91521	2.80341	2.07393	1.88229	1.77076	1.34057	0.54362	11.8225	1.53138	2.93528	1.58184	1.60092	2.74665	9.83833	0.70859	3.59877	2.94034	9.27596	3.17568	0.28965	1.53469	0.90565	0.17812	0.35149	0.70375	9.55004	4.05507	4.57751	2.37982	0.92715	2.82548	2.25868	4.15077	0.39224	0.46215	5.32197	4.67552	0.71768	5.70784	8.90498	4.30015	1.206	0.61027	1.58301	0.4591	1.23256	1.65315	6.98362	1.86991	2.4762	1.42785	0	1.90007	0.58757	0.95075	1.95465	15.6068	0.85845	10.1543	1.91766	1.94697	2.32502	4.87784	0.82509	1.84344	2.04881	2.12354	1.62062	6.4349	2.27572	1.02922	5.89504	0.86442	1.01308	1.88254	1.94445	9.07242	5.81734	1.70195	3.87082	1.28165	0.69613	3.36099	1.9497	8.0776	0.5411	1.9853	2.68475	1.13344	1.97797	1.43136	0.94087	3.50455	1.05435	3.26577	4.71764	0.94188	1.29103	3.87449	0.79914	0.92872	2.90814	0.98857	2.29136	2.61722	1.64443	0.93744	0.89255	1.54887	2.28601	1.73376	2.0447	4.81785	1.28932	2.42034	3.21984	1.97835	2.39273	0.59676	0.89137	1.41852	1.11966	0.98327	9.08081	3.13521	2.87138	1.29314	2.08054	0.35643	0.70459	4.67054	2.10039	1.77289	4.44145	3.77324	1.0724	0.89159	2.95942	1.73118
chr4:70925459-70925759	0.77471	1.36503	1.80581	3.51384	4.21472	1.04396	0.74408	3.52897	1.07569	3.38564	5.01558	1.9356	2.44712	0.91441	2.82923	1.27445	0	2.9289	3.74187	1.70474	4.04611	2.75617	1.06155	1.54281	1.63769	1.2413	3.92248	2.42648	2.05273	2.16817	1.61367	2.83455	3.2033	1.9431	1.4101	3.15826	3.60497	3.31163	0	2.10857	2.9732	1.42573	1.86367	4.51986	3.31558	3.18509	1.92789	5.9191	6.1146	6.32958	1.29304	1.01879	1.78722	1.46278	4.27398	3.15347	7.38737	1.77381	1.58111	1.32124	0	1.00789	2.49894	1.93648	2.35643	1.25291	1.04795	1.91483	3.13752	2.98984	1.72509	1.61992	1.07156	3.30769	1.24803	3.93407	2.01064	0.79138	1.29799	0.64824	1.97985	1.12537	1.81032	1.58558	3.48314	2.21723	4.61085	1.76264	2.10033	1.24001	2.3666	1.24443	1.8978	3.17712	1.96699	1.43811	1.87961	2.62159	0.92714	0.90017	4.46376	0.97759	0.46002	1.98541	3.38175	5.25551	1.60844	5.69675	0.69384	2.57203	2.94323	2.24724	9.05574	1.72746	2.10977	1.93985	3.13249	2.29693	3.54585	4.67336	4.12831	1.31745	2.107	2.20537	3.69908	9.12011	6.65714	1.73022	0.91333	0.61195	0.42338	1.0481	1.985	2.41847	1.90443	2.02387	1.62883	2.51253	0.97099	1.09088	1.15382	2.67874	2.82285	5.55903	1.26842	1.44893	1.46158	1.74266	3.52485	1.56426	3.09393	2.39917	12.1125	2.82586	1.40831	3.22201	2.80543	3.42723	2.78892	6.72627	1.35928	3.02154	1.29715	3.01752	2.48985	0.85531	1.85226	1.11649	2.57381	0.63415	1.42788	7.388	1.49314	2.49253	1.78963	4.32747	3.1995	4.45748	3.35437	2.12874	2.3355	3.10326	1.63975	4.44322	1.69496	1.90654	1.65046	0.55623	1.97356	2.1882	1.10097	2.75966	2.05013	2.20431	1.22484	1.87805	2.62891	1.94987	0.74917	3.41035	1.36973	1.57208	1.37994	1.67752	4.63917	0	1.70676	2.64735	1.82271	1.49145	2.04072	2.87182	1.84076	2.79484	2.57873	1.47579	1.16484	2.34135	2.9578	3.03071	7.79056	2.29045	1.9242	1.62447	6.6767	2.21111
chr4:70927546-70927846	3.77384	4.11091	0.46372	2.2898	2.94762	3.22578	1.47057	3.08205	1.35082	1.8123	1.44367	1.56545	1.22816	6.98111	1.3601	3.05783	5.17443	9.27532	0.43121	0.67472	1.53593	1.70885	0.88894	1.99023	3.19685	0	4.35002	1.32901	2.08665	0.67069	0.30405	1.37959	1.03446	0.25989	0	5.24935	1.28375	0.67298	1.5397	1.78594	0.89196	1.09301	1.65659	3.74209	1.08256	1.77335	1.14942	4.50204	2.13284	3.04418	2.29489	1.2726	0	0.63727	0.54811	6.98355	4.89432	1.67824	0.6751	9.11215	1.7365	0.8735	1.69056	1.59944	3.30246	2.01062	1.17338	3.0316	1.85544	0.86318	3.87112	2.18218	1.49643	2.12683	2.70959	1.80965	2.7691	1.96161	2.98823	1.87666	0.14334	1.24408	0.75909	2.21767	1.14117	1.7979	1.01677	2.08788	1.01386	1.09122	1.49362	0.68682	0.95602	0.76149	3.69344	2.23962	0.3027	0.5137	2.11877	1.62456	2.60596	2.3646	0.94854	1.33533	5.58044	0.5735	1.48697	2.20486	1.82589	1.30271	1.48513	2.65516	4.6051	1.87212	0.25861	2.41254	2.64131	1.17234	8.0959	1.98257	1.07866	0.44262	8.75911	1.41036	1.19027	0.6904	2.03691	1.35368	0.40116	1.29787	1.95615	1.44001	1.65656	3.1343	0.38383	1.84457	4.15649	1.5545	2.32017	3.69308	1.29138	1.34356	2.0177	1.71849	5.46546	0.89942	1.29187	1.29232	1.38911	0.64284	2.37298	2.5153	0.93183	5.91398	1.89097	4.79731	1.50034	1.62734	1.12515	0.93702	1.06725	2.19919	1.46857	3.50236	2.61916	5.66037	0.97994	1.56408	1.25053	1.11294	2.64656	1.3935	0.99703	0.95577	10.5431	0.61945	0.18012	6.47412	1.10241	9.53713	2.44272	1.02101	0.67285	2.71582	2.17218	0.51731	0.35553	1.58016	1.70884	2.01299	2.54351	2.41043	1.60115	3.48945	2.05638	1.43453	1.63606	0.76854	12.5449	1.71528	1.77315	0.44699	8.75874	3.80798	0.35815	0.74667	1.71183	1.69037	0.68134	1.05679	1.45382	1.46264	2.73347	2.67276	1.04669	1.59381	3.52672	1.58665	1.71728	0.99989	0.91884	9.95669	0.87759	2.10969	1.0058	1.12452
chr4:70940198-70940498	1.63806	2.50147	1.63035	1.28507	11.2913	2.74661	0.51282	0	1.17291	2.22845	1.39098	1.09307	1.30966	9.78358	4.69121	2.49664	2.82947	8.6133	1.66147	4.67419	5.16028	6.81396	2.34366	1.50196	1.98935	6.01596	6.16302	1.72692	1.13496	3.04654	2.24557	2.63528	3.32716	2.37699	4.1837	3.1552	1.49299	2.18016	6.28034	2.60199	6.74492	3.08236	10.8763	1.40345	1.76382	1.16342	1.9412	6.34695	5.00925	7.16679	1.40223	3.51537	2.20912	1.93707	4.63721	5.31459	1.18492	1.49392	1.17922	6.66471	4.05977	3.62682	1.80448	1.99365	3.4939	2.3624	1.63407	0.82485	6.03817	8.7794	1.80329	12.6715	3.44553	3.90642	3.57126	0.6233	1.49949	2.22357	4.40175	3.60746	1.74692	1.11811	4.83121	2.61326	2.44629	0.61623	0.71137	1.42478	0.74639	6.18147	2.83698	2.00741	1.81946	0.71284	15.9831	1.98593	2.0792	2.34004	1.9016	2.04711	4.71476	1.75967	3.40743	3.9122	8.87008	3.19471	2.12101	2.57511	2.25388	1.57088	2.08575	3.62902	3.36602	1.88645	8.29176	2.13256	1.67665	2.22009	3.77491	3.28477	0.64523	1.17034	4.57234	0.94901	0.85546	3.45197	7.92633	3.93054	2.04869	0.71786	1.74805	1.655	2.39944	2.06128	1.14229	2.25092	3.92884	2.85244	1.7299	3.04665	2.18714	2.50067	2.24192	12.0566	2.11306	5.61065	2.77327	1.73313	2.02426	2.32788	2.54225	1.82955	0.98992	2.37692	1.78764	6.20475	1.84551	1.62104	8.72249	2.04528	6.65878	1.92702	6.93095	6.93199	13.5298	2.53002	1.51148	2.60129	0.4666	2.21318	0.96361	5.83897	1.29661	3.30909	10.0997	6.07052	1.76461	1.94985	3.3025	3.41404	2.94584	1.18516	2.19318	1.55243	2.52582	4.32426	1.3357	1.20099	1.49508	0.8867	2.12717	1.97515	1.37937	1.54664	2.43203	2.00856	0.92112	1.82118	1.83592	7.19159	1.12168	2.44827	7.72715	1.39793	4.00021	4.63571	2.45886	1.82409	1.64912	2.26337	2.36529	2.12185	2.50165	2.03739	2.68683	0.47683	1.88458	4.15334	1.77322	2.24095	3.33568	4.60533	0.47365	1.42836	1.94562	2.90234
chr4:70948929-70949229	3.95975	2.89025	1.39849	4.24332	5.99125	1.22348	2.47358	5.46913	1.27841	0.86722	3.96757	2.14922	2.79461	6.63958	6.78075	2.88777	4.74412	9.37899	2.90215	2.51963	7.40496	3.3232	2.8482	3.59309	2.40745	6.94624	7.52912	3.48005	1.45517	2.50089	1.60817	2.49321	5.69867	5.01306	0.73816	3.49796	4.6882	3.11441	2.70874	3.25124	4.83641	4.54406	5.85793	2.17612	5.81491	3.27495	1.83141	7.438	8.5451	8.44729	1.26184	2.53381	3.07929	2.57433	11.6673	9.88295	12.5887	4.34864	3.20099	7.89429	2.7407	2.56644	4.02795	2.24077	5.66445	3.33524	1.60785	2.37328	5.1595	2.82971	3.78896	3.01922	2.98162	6.5848	2.27536	3.37414	1.45947	2.54333	4.85962	4.17144	5.92952	1.33858	2.80622	2.59068	4.68402	1.6327	6.34801	3.77055	2.40475	5.75367	3.96439	2.94176	4.71663	3.30191	5.38071	3.27671	6.12031	5.14192	2.0631	3.03783	6.56476	4.08749	2.81307	3.09098	11.3695	7.12951	4.41288	5.14344	1.32575	1.43256	3.87602	5.28306	13.9368	3.85167	4.10152	2.50162	3.30691	3.38725	5.47667	8.92246	7.23116	2.22743	7.38025	2.25733	3.19754	9.58444	9.4042	2.88293	4.01159	2.11829	4.93957	3.18235	2.02322	3.47937	4.34058	2.7588	3.40006	3.61703	2.46327	2.82899	1.82351	1.622	2.78951	4.75353	3.42405	3.92235	3.81788	1.7591	2.1789	4.79775	2.54993	1.96392	5.49996	9.93884	1.61638	8.8068	2.24089	3.58678	7.46708	4.05083	2.26774	6.76809	1.88049	5.07818	7.54818	2.35797	1.62235	2.83748	1.24176	2.32098	1.80739	8.64699	1.75603	1.96273	7.92026	3.02388	1.91115	7.13063	1.45093	8.93016	6.33255	3.78972	3.17163	1.74988	3.01922	7.63817	2.97475	1.93428	4.16018	2.94517	1.47333	2.30676	3.31488	2.65278	2.50426	1.73713	2.65804	3.68607	6.7708	5.13573	1.65458	4.30793	7.24576	3.1269	7.60326	1.36938	5.02138	2.43925	2.26862	2.34606	2.26559	2.83158	2.50589	4.48803	2.83049	3.30449	0.61367	4.70988	2.33997	1.88351	12.765	12.0268	1.66923	3.23138	4.62652	3.64074
chr4:70984602-70984902	3.5579	6.69821	1.68988	1.62508	3.43276	3.18974	3.79082	1.99345	0.65576	0.84574	2.63469	1.82334	1.52132	1.813	0.43804	1.81342	3.82541	1.38059	3.30688	0.65191	0.80779	0.95185	1.49116	1.50803	3.66223	1.12081	4.43271	2.89981	2.13356	1.53463	2.67611	1.07198	0.81209	2.73133	0.21335	2.08103	1.8003	1.45913	1.65699	3.42867	0.61588	0.94143	2.3523	1.9827	2.06901	1.51957	0.34765	7.19955	1.15793	8.38603	0.81118	2.76988	2.20472	1.54427	0.13703	0.10806	10.827	2.68697	1.38962	0.37422	1.9631	2.44255	2.80764	1.66385	2.77992	2.57471	4.94481	4.74592	2.61246	0.67803	3.65995	0.82833	0.51618	0.54128	3.06798	1.23517	3.49823	2.08075	1.80435	3.319	3.68709	0.92792	2.30384	3.14644	3.15155	5.80283	4.11973	5.42673	0.85847	4.56635	1.32065	2.96623	2.46908	5.4637	1.68548	3.85935	2.72812	0.72609	2.28774	2.70227	1.2147	2.54569	0	1.037	5.51155	1.34808	1.88118	4.66715	4.27496	0.90388	2.79645	0.62107	6.16305	0.62881	0.38864	4.44694	5.30004	1.03845	3.61718	4.16576	6.74938	2.68438	3.3927	0.62587	3.15833	6.42758	0.41845	0.53939	1.1602	1.90477	2.98092	2.17232	2.4281	2.40926	0.43906	2.76398	1.53879	2.49141	2.24717	3.18515	4.29751	0.44196	2.47635	1.64531	4.69714	0.61984	1.92549	2.42724	1.79511	1.89542	3.03392	2.4392	6.52088	2.37692	3.01545	5.14398	1.76379	6.0185	1.63385	6.19338	2.21811	2.0427	0	2.53319	1.8205	2.33287	1.4593	2.49351	2.66789	0.35829	3.22137	1.87476	2.7706	2.40565	2.92481	4.96431	1.54448	2.02935	3.92297	1.48104	3.39396	1.64643	0.68826	2.46639	2.37149	1.29712	2.19346	1.64197	0.55802	2.32284	1.5437	2.26402	2.65597	7.28954	2.42559	1.80181	0.47289	5.38948	2.71608	2.40646	7.06588	1.19874	1.32653	4.96458	3.50433	0	4.68719	4.34289	3.64809	2.70479	0	3.41874	1.5938	3.73566	4.12186	3.1904	1.19136	0.74683	1.98754	3.69205	2.65265	0.95567	0.93393	1.70549	3.30066	2.65943
chr4:70993387-70993687	2.18875	2.07241	1.16631	2.10833	2.02671	4.03122	5.27853	2.72709	1.42111	0.53093	2.60021	3.78323	4.07666	2.63847	0.68652	2.48334	1.37594	1.49255	1.83139	3.93956	3.66222	1.5364	0.72688	1.89125	4.39097	1.63039	1.83606	1.79734	2.26585	3.06042	2.77293	3.76674	0.83258	2.9089	1.68815	8.10955	2.58048	3.08983	1.27038	2.22629	0.63712	0.73619	2.183	2.76262	2.68555	1.75309	2.03616	0.98148	2.17821	1.3123	1.99071	1.54296	1.82753	0.976	0.63076	2.26888	3.9499	2.61521	3.70941	2.30549	0.92311	2.59354	3.61599	1.44384	6.59821	4.1502	3.58994	1.64675	2.12021	2.32227	1.90364	4.52856	1.19134	1.05643	3.65238	3.08247	2.43099	2.54323	2.71296	1.83607	2.18352	1.38945	5.72488	8.15785	1.34854	1.69926	9.03009	2.24522	1.19187	0.19135	2.40419	6.04192	1.57685	1.62651	2.76879	3.8991	0.73217	1.16841	3.12226	4.1637	2.63943	1.35901	4.72204	0.48455	1.48244	3.10148	2.90273	6.14859	3.02485	5.26398	3.98641	1.83563	1.89356	3.32455	1.02934	8.85721	1.7912	1.21305	0.94181	4.2445	6.09623	3.78534	3.11893	0.84462	7.40424	2.18338	2.9731	1.66382	0.83662	6.70814	0.87962	5.28525	5.41912	6.3635	1.54453	2.14233	1.38864	2.69081	5.18623	6.10297	3.14071	3.31423	1.96013	4.06774	4.72357	1.20024	3.26131	2.40529	3.26021	1.66776	2.82193	2.88086	2.34136	2.76199	1.656	1.30255	1.89673	2.16849	1.30664	4.36728	2.07826	2.11493	1.30995	0.57196	2.48122	6.30953	1.08266	2.75716	3.00028	0.88678	5.28246	1.17102	5.1279	1.6334	1.37203	2.14921	2.03637	3.31483	1.97394	0.82996	3.18705	1.48716	0.45276	6.39383	2.93422	0.56183	1.22984	6.93261	2.88754	0.94154	4.95148	1.32154	4.16813	2.5503	6.14524	1.44492	2.36553	6.93212	3.39135	0.88444	4.00518	3.57844	2.53222	4.9303	1.42527	0.72361	2.28455	1.21371	1.71972	1.51966	2.78922	5.7889	3.62554	2.5472	1.04769	5.22381	4.07991	2.67541	1.44206	3.29574	1.18642	1.28753	0.93679	3.73941	0.15197	2.69807
chr4:71004255-71004555	1.50521	1.02502	0.85121	2.10007	11.0216	0.36732	0.10809	5.98631	1.38598	0.56919	7.45317	1.47456	1.10433	6.50025	3.33893	1.31562	2.81415	7.14776	0.96833	1.49614	5.69539	11.4465	0.90236	1.27573	3.25764	0.32784	6.9256	1.46087	1.29413	1.49743	0.63557	0.91493	1.17379	1.17922	1.9349	2.20956	2.09672	1.65041	1.99393	1.74262	1.26007	1.85486	2.63772	1.29377	1.20152	1.48446	2.13083	6.82149	10.73	7.64812	7.45317	1.69898	1.07673	1.69748	1.45185	6.91191	11.074	3.3354	1.16512	5.76034	0.47706	2.99637	1.40844	1.31205	2.44905	1.67912	2.1894	1.81976	2.05909	0.90321	1.54971	6.26419	0.81238	0.59618	0.87693	4.72774	2.03638	1.35494	5.23085	0.70334	1.55384	1.06601	1.27696	2.18757	0.57224	1.48661	0.81379	1.62977	1.63798	0	1.92909	0.97514	1.32276	0.7488	3.39768	1.44674	0.84284	0.81377	1.64545	1.53408	6.55032	1.01434	3.48275	1.31318	6.26377	2.54982	0.47119	1.48578	0.91149	1.7149	2.04905	5.49406	9.37964	1.94374	0.84157	0.70359	1.04508	0.78918	11.081	1.83194	1.17672	1.02194	5.07114	2.54864	1.1374	1.39805	8.84621	2.81016	1.52895	2.42426	1.29454	0.86414	1.10477	2.15647	0.88272	0.97133	2.76403	0.88658	1.0221	2.13324	1.67741	1.72169	1.23053	12.6648	2.57761	9.42585	2.03221	0.78259	1.74697	1.16881	0.77022	2.34272	4.86583	11.0926	1.30416	10.4768	1.21186	0.85896	6.63716	2.4986	0.86854	2.1513	1.51206	2.88016	4.23213	1.10782	1.29462	1.03556	0.60582	2.21635	0.32044	1.44027	1.30681	0.99942	8.84976	4.29893	3.13234	13.1609	0.88325	4.4923	1.58495	2.24886	1.80025	2.1667	2.18326	1.14362	0.32618	1.01375	1.72003	0.9433	1.54896	0.8279	2.91683	1.23363	1.79472	1.10188	0.86958	1.55893	1.00976	1.2109	2.41917	2.27303	8.9681	2.38544	1.03938	4.5031	1.71057	1.61063	1.64587	0.61937	2.32993	1.74971	1.74388	0.60487	2.02382	1.17181	0.37881	2.30201	1.78782	1.06755	2.15047	6.13358	0.37625	1.09073	2.55551	1.69338
chr4:71010052-71010352	12.267	14.421	14.4875	10.8913	13.8777	15.1065	12.7229	9.53415	16.6563	17.1332	14.9436	10.0891	14.326	13.43	15.6417	13.5511	13.3421	16.0982	15.3807	13.4493	15.1493	15.7612	13.3779	11.5946	14.1242	15.2295	15.4656	13.3315	12.3617	14.6305	14.5161	16.1659	15.9654	14.5774	15.855	18.6459	15.4864	12.718	17.592	13.7339	16.8701	16.1573	14.3978	9.17087	15.0993	14.9417	15.8504	14.9463	15.305	15.7429	12.2264	14.3193	15.8475	15.1527	14.2496	13.8531	15.3588	13.7348	13.0101	15.8087	11.652	16.4198	13.0304	18.3423	12.7009	12.4046	11.8729	17.2795	15.2843	11.8206	11.4781	6.99717	16.6921	13.9562	15.6393	14.9699	10.874	12.4437	14.8605	15.8498	17.5275	13.8552	10.8591	14.9335	15.939	15.3493	14.8833	16.3226	16.2569	15.0587	15.7762	12.7683	12.8015	17.7817	17.3939	13.033	16.8531	16.3264	10.5461	11.6768	16.8419	14.336	1.89506	15.1604	14.5797	11.1274	11.1521	15.1769	14.8667	12.5507	12.8972	17.6662	15.581	10.0949	13.4233	10.2538	14.664	17.1212	13.9783	15.5321	15.235	12.7814	17.0106	17.2088	13.6539	14.5663	14.0954	13.1293	15.4504	11.2449	9.77563	13.9666	15.0384	14.2506	15.2028	11.4356	13.9423	15.6695	14.9994	12.985	12.2831	10.0937	13.2131	11.4688	15.2068	14.2561	15.9488	14.4994	16.3409	14.9276	15.745	12.7229	13.9838	13.8131	14.2826	14.7701	14	18.3531	17.6771	15.3031	13.4826	13.935	11.6811	15.5279	14.4194	14.2609	12.97	12.2068	12.5365	16.3035	9.83423	16.8795	13.211	16.2146	15.5831	17.026	9.75587	12.3189	13.386	15.7177	11.6779	16.0461	15.3395	10.0904	13.5049	15.8812	14.2695	14.1698	13.8036	15.1478	14.4435	10.5138	13.3027	18.1544	11.8112	13.1517	13.0051	13.5577	16.5271	18.283	12.6593	13.3946	14.6589	14.3832	17.3081	14.8854	17.7676	13.2402	12.7544	13.6902	14.4225	13.4321	15.0466	13.4025	14.5843	13.8728	13.0691	12.7154	16.208	13.5136	16.6134	15.9076	16.8434	14.2435	14.7802	15.0523
chr4:71025509-71025809	2.17024	1.9696	1.08098	1.0927	4.0166	2.5351	1.06334	1.12239	1.35082	1.39569	4.30452	2.34404	2.18223	2.27066	1.71217	1.55436	2.89878	2.49472	2.7991	0.99416	1.66154	2.1911	1.63883	1.68163	1.81643	0.84341	7.07233	1.50482	1.93143	1.06629	2.15949	1.8038	2.96404	1.17072	1.63572	2.09937	1.44068	1.69203	2.20719	1.09873	1.48094	2.5088	3.0127	1.85864	5.66815	1.08806	0.56389	6.82714	5.36706	7.71867	0.90132	3.82106	0.24611	1.3438	2.61876	4.13968	3.12117	3.10973	1.02939	0.43436	0.91357	2.61579	0.85179	1.40964	1.44854	2.09426	1.21786	0.53294	5.05049	2.10915	2.25075	1.36975	1.91442	2.11534	0.11692	2.16077	1.51993	1.95015	3.66432	2.50545	1.0264	1.14112	0.83876	1.41144	1.42748	1.6247	0.18622	0.98595	3.19938	0	1.73933	0.62698	1.41	1.01844	3.38877	0.80699	3.87557	0.9212	1.43386	1.14696	4.48192	1.40668	0	1.31188	7.90546	2.07626	1.07319	2.29722	1.60532	1.76416	0.25879	2.80399	4.96249	1.23471	1.30473	1.27081	1.22936	1.03736	2.69253	7.82105	2.25341	0.9269	5.31051	3.22384	0.74972	1.29622	1.3418	4.3244	2.47462	1.75346	1.99145	0.15229	1.30303	2.42143	1.68813	1.55045	3.29303	1.25464	1.61569	1.24744	1.08984	0.95684	1.37257	1.67457	0.88462	3.46241	2.49448	2.27647	2.37141	2.27918	2.14131	2.08651	3.5227	1.43628	2.2712	4.07973	2.56517	1.24997	2.21138	2.24391	2.39165	1.39664	0.481	3.68867	3.361	0.87263	0.38317	2.2651	0.96204	3.61465	1.32963	3.34301	1.03086	3.14466	1.3651	3.2203	1.70222	3.05624	0.71905	2.28183	1.39663	2.36571	1.56757	1.71624	3.50923	1.23725	1.71876	0.41926	0.22992	1.94191	0.72127	1.02056	2.78799	1.42395	1.08037	0.94942	1.41194	0.34481	2.63508	4.00753	0.23987	3.23812	1.52612	2.08012	1.2157	0.6573	1.1294	2.21413	1.44949	1.98371	0.55013	1.73041	0.63124	1.7389	2.34122	1.36719	0.39775	0.56656	3.6632	1.72394	3.45542	3.28923	2.04452	0.92034	2.05845	1.06501
chr4:71050882-71051182	3.55205	3.08143	3.65967	5.53484	5.94703	3.33625	2.01607	0	0.47578	2.82986	7.69272	1.8178	2.56584	2.32373	3.45707	1.01592	2.36981	0.87099	5.444	1.20603	1.62375	1.95729	5.04884	1.76905	3.13282	0.5604	11.5998	3.4479	2.36213	1.8211	0.32603	0.91393	0.7572	2.94623	1.19184	0.86301	10.063	4.40494	2.22424	3.26323	1.00098	2.56695	2.32604	4.44789	3.97401	10.4346	1.80813	9.58993	5.65188	10.0202	1.66397	3.74783	3.92894	6.11597	2.79168	1.10221	2.41165	3.41906	2.69334	0.00223	1.38586	1.147	4.25785	3.18833	1.11925	2.21899	6.31619	0.71773	13.6408	0	7.03921	1.39674	4.83506	1.24724	0.71933	2.67708	0.77473	2.93657	2.44621	2.90088	3.71407	5.3531	0.43819	3.39583	6.05656	5.06776	2.89948	0.87046	3.11929	1.86002	3.68724	6.02047	4.54512	6.51921	1.07436	3.03353	3.81596	2.44748	1.02319	1.75061	0.99674	5.56638	0	1.89682	4.02374	7.68873	2.65493	7.16806	5.80517	0.97588	12.6344	3.90097	4.80046	2.79886	3.23625	0.71995	8.17153	3.79015	0.64629	18.9571	4.82062	1.32136	8.00375	4.12807	5.07987	6.24462	1.29338	2.24651	3.9094	2.51504	4.35722	0.96299	3.39074	2.52475	4.79284	3.99512	1.0757	3.23998	1.46671	1.52332	1.76379	0.6541	3.41344	3.83189	1.6762	1.69962	0.83367	2.56247	3.23263	3.65448	1.3799	3.54102	5.76856	1.75458	2.30426	3.23433	6.0102	2.4241	1.16404	11.1552	5.67435	9.69103	1.22295	3.17565	1.80614	1.46057	3.35232	3.97544	1.51393	2.50489	0.37349	7.79321	0.90481	6.11996	0.56536	6.06679	3.86199	1.65737	2.50615	1.3071	9.30901	3.338	3.92152	3.412	2.75336	0.85963	7.31569	1.206	3.10202	3.76562	1.31646	2.63615	1.28471	1.21478	0.35316	2.21416	1.47245	6.85978	0.0792	3.99742	9.73121	0.97778	2.68394	2.36531	2.68531	1.70668	5.66094	4.77854	4.09676	2.40672	0.79621	1.13043	0.97016	2.86149	2.87412	2.65714	0.45647	3.58392	4.35644	3.30137	8.22187	1.66212	2.97368	2.04398	11.962	1.88869
chr4:71074573-71074873	1.06992	1.40057	1.3682	0.96546	0	2.46868	3.0945	0.70542	2.30653	0.53698	0.72566	0.85508	0.53836	0.93524	0.53074	0.96259	0	1.7553	1.53476	1.99485	0.99978	1.05902	1.3828	1.77847	1.66161	0.5604	0.85025	2.41583	1.55111	2.31219	1.40119	4.97045	0.91201	1.34924	0.43161	1.8821	0.60155	0.70393	1.29232	1.69005	0.54792	0.70043	0.76889	3.37227	0.50704	0.64004	0.67035	0.86682	0.76595	1.04194	0.13866	1.04133	1.47665	2.01285	0.66991	0.8468	1.20164	0.87723	1.57934	2.82671	2.09668	1.13072	1.87533	1.74487	1.0116	2.03091	2.05378	3.11328	1.38233	0.80062	3.44868	1.09994	1.32964	0.26043	2.71721	1.51046	2.31997	1.38543	0.80304	1.29649	2.95754	0.894	2.11573	1.93495	1.84342	1.76816	4.41923	2.32123	0.25474	0.3596	0.87908	1.65516	2.45496	7.38455	0.57727	1.70332	0.35473	0.07286	1.11341	1.50915	1.75054	4.67591	0.75314	0.91193	0.79579	0.97567	1.54037	2.63735	1.63615	0.99862	2.31557	0.46488	0.5507	3.03235	0.86349	2.34576	5.413	0.18172	0.58072	1.35289	3.84003	0.31114	0.25943	1.54803	3.37192	0	0.99944	1.19198	1.23573	1.80771	0.9013	2.81283	1.19076	0.92473	0.63144	2.08646	1.19309	1.58698	1.66091	1.10801	0.72087	1.75017	1.0746	0.3277	1.67329	0.6534	0.86337	1.94182	1.38861	2.061	1.27829	1.09408	1.1925	0.10135	0.9101	0.60298	1.58075	1.66575	1.30469	1.2795	0.84496	1.21423	0	0.8032	0.37746	1.19941	0.59839	1.86297	1.10503	1.5822	1.86933	0.92042	1.45102	0.18589	0.97163	0.51898	2.28939	1.40921	1.32345	0.86624	2.91333	0.72801	0.91554	0.9378	1.91056	1.85435	1.39364	1.59854	0.95074	1.79303	3.29577	2.17359	0.68428	2.54622	0.69509	1.47842	2.29232	1.94935	0.41938	0.75153	2.02708	1.84637	0.91303	1.31965	0.84746	0	4.1703	2.23452	1.64912	1.58978	1.30886	0.88532	2.62027	1.84676	0.88723	1.78006	2.51151	0.9879	2.56262	2.11202	0.13196	0.37897	1.09627	1.04625	0.41192	0.82464
chr4:71113312-71113612	2.27256	6.96216	4.60802	4.64102	11.0445	3.65247	1.79486	3.20151	0.89986	14.8662	11.0698	1.05121	2.15517	3.15948	5.0202	3.10365	13.505	12.0523	6.01706	2.02418	16.899	12.5442	4.78705	1.17203	2.08754	14.9936	11.9861	1.69129	1.40001	0.8162	1.82431	5.82715	6.07727	3.4235	14.7041	1.2027	8.19945	11.7907	7.24369	2.80376	14.471	7.71172	13.5317	7.57317	4.68531	3.53671	5.02184	11.1652	18.554	10.9151	7.42511	6.50297	1.28767	1.36661	17.4207	6.35393	6.14201	4.73207	4.63403	8.81643	3.64712	10.993	5.20839	5.15189	1.19683	1.92132	17.5169	0.78334	9.91021	14.7244	5.85477	13.1687	4.50837	4.0277	0.44736	4.22598	3.36607	8.89495	11.1174	6.13561	5.03728	3.25256	3.67597	0.89223	8.33934	5.77831	0.8231	0.69723	3.4288	10.1154	3.67707	9.48758	2.88409	7.0861	17.7771	2.91658	5.68043	13.5496	1.23643	1.61923	13.6578	1.07601	13.3875	5.72174	8.46082	12.9811	1.37885	2.50768	14.6041	1.01189	13.119	8.66922	9.03302	2.69287	16.7821	5.73229	4.93794	0.50466	3.32094	5.16098	0.65308	1.39426	5.18868	7.01323	1.16944	13.7388	18.6991	12.3819	3.13863	0.76326	5.46572	0.83086	1.39022	1.86866	1.19568	5.70123	4.43627	2.50711	0.20953	2.79894	7.6182	2.12361	5.86467	16.5561	0.96313	12.7875	0.77852	2.9252	8.36346	4.04798	2.34318	2.24113	4.71398	7.22259	4.39763	12.7532	11.3125	2.65887	15.9893	1.43019	5.75281	6.28659	8.24088	11.8185	14.2363	1.16104	3.91811	1.90762	2.90244	2.65708	1.98698	14.5288	2.94543	6.44081	8.44064	9.06777	0.3633	2.84501	1.99415	4.35529	1.82001	7.13068	11.527	2.39938	4.20034	4.19992	8.08976	1.09576	2.99017	2.93176	9.43395	2.49038	1.99062	0.65968	1.93599	1.72789	8.5232	11.1275	1.76032	15.1622	16.8318	7.56831	8.52928	1.82961	8.77725	6.54996	4.95966	2.25585	2.72213	9.94517	13.5419	0.9841	1.79204	3.43002	5.93231	0.89167	1.10612	7.43466	3.91131	3.47253	11.805	12.3434	7.71876	3.23782	11.9081	1.9538
chr4:71131172-71131472	3.07937	1.38265	8.21234	9.95992	3.04324	1.34776	1.16389	1.14238	8.92078	2.05662	4.84163	2.00794	2.66765	0.71193	12.8217	0.97021	0.50052	0.92595	9.7452	3.41927	2.14867	1.26654	5.75155	3.00448	2.2219	4.23947	2.79138	2.83029	4.14554	0.56156	1.53491	4.37379	9.34102	5.07149	0.85587	0.81711	2.75277	2.29028	5.27165	2.85305	2.64191	6.55794	5.19279	3.96589	10.2371	11.7156	10.9216	1.92374	7.24827	6.04205	2.50635	3.85932	12.6073	11.3396	3.76828	1.15133	2.57768	4.97101	3.10529	0.73508	9.54461	8.19066	2.25805	0.83207	2.07069	2.08368	2.60904	4.15907	7.87491	8.37409	4.55519	4.57605	9.36534	7.77036	2.68417	5.63152	3.41025	1.95199	1.8129	1.00802	2.6031	4.27012	2.6004	4.65678	1.75013	3.56142	5.08945	3.49773	8.00919	2.07702	4.55046	3.1988	3.84462	10.9463	8.14798	1.22998	3.14907	3.40325	1.28213	1.50028	4.63177	4.03373	2.18206	4.17797	2.76383	5.15319	10.9847	6.5486	2.03185	2.3857	9.91489	2.20681	2.80057	2.14142	2.12301	4.48876	3.29918	9.38088	0.86098	16.5367	7.0152	1.64682	1.3975	9.26305	6.84988	3.79717	4.20523	8.70676	1.39043	2.88994	2.33505	10.2708	3.69291	1.70186	13.6702	1.90793	0.09004	1.35098	1.21375	1.66126	1.60277	6.73341	3.01801	11.5523	1.54391	2.00559	3.84239	2.54949	2.57139	12.8927	1.52419	3.65563	10.3065	0.90262	9.01582	1.59722	5.21203	0.53289	1.52613	14.4938	4.05417	7.41755	1.19482	3.36252	6.67487	0.52482	11.8219	3.36367	9.19023	11.2805	1.68819	11.6285	10.3987	10.096	0.70173	1.57679	1.34025	0.291	2.14907	1.41904	7.146	5.21662	11.1573	2.33713	5.87848	5.96855	1.95707	1.73718	9.29815	2.32616	2.11983	1.85053	1.89056	1.51043	4.61715	8.80515	1.63158	3.03455	0.48778	3.04285	4.15824	2.66415	2.03225	2.70305	1.11313	0.95713	3.2388	4.47351	8.48083	1.63021	11.8386	1.40847	2.17544	2.302	1.84937	1.4746	0.39586	3.71412	4.16497	1.64711	6.08974	1.61475	1.03706	3.01399	1.11378	3.71858
chr4:71184232-71184532	12.5989	14.3514	12.9931	12.1832	14.2401	14.7596	7.74363	13.8479	13.85	14.0093	16.5766	11.88	13.4803	14.2268	15.1592	10.5438	17.1557	15.2977	13.0039	11.7042	12.3511	15.0704	13.8445	12.1089	11.7816	13.3733	16.1535	8.29297	11.6482	13.335	13.1245	9.50806	13.9101	11.5198	16.0462	13.0841	15.143	13.2105	12.9504	11.0525	16.2383	15.8642	10.7721	7.58379	13.8534	13.0665	15.851	16.9911	18.1428	12.2094	9.45959	11.4735	17.0071	14.8518	16.7603	15.2286	17.1511	13.2119	9.82731	15.2301	13.924	14.1507	10.9077	10.5323	11.2116	7.31942	11.278	12.9592	13.1084	15.1416	11.4531	8.28765	11.8668	13.4064	12.2155	13.0071	11.6744	12.2315	8.99815	15.2833	10.8997	12.4066	9.24246	12.4976	9.17844	13.6822	10.9948	12.9392	13.5528	18.3223	15.335	10.8721	13.989	12.2157	10.1419	11.9566	14.9742	16.979	11.8852	11.8636	17.0002	11.581	16.7459	15.936	16.5372	14.3437	13.2124	11.2321	12.322	12.5522	16.1743	14.8196	13.9866	11.2418	12.3393	9.80355	9.56338	16.2694	16.1227	13.0243	12.2572	9.8572	19.1688	14.6634	11.0807	17.8764	17.5978	12.6979	10.7624	12.4368	7.72358	9.80534	13.8722	10.6134	15.5578	10.0766	15.2753	11.8139	10.3717	8.63378	10.8942	11.0272	10.4072	12.9017	12.077	13.687	9.90689	12.559	10.9687	15.5322	10.4046	10.7132	16.2599	15.1712	11.2621	16.6516	13.2654	12.1783	15.3581	12.6413	9.30809	13.9597	16.0265	11.4995	9.06904	7.94623	13.9668	9.90666	12.8723	15.4298	13.157	13.5197	10.7326	13.7795	14.9272	15.5225	9.68214	15.3973	12.1763	16.1045	13.4922	13.9605	14.9214	7.61774	10.0891	13.5926	10.482	11.4583	12.7344	10.0988	10.0594	11.6304	11.2707	12.9706	12.5583	13.0591	10.8006	8.83925	15.8354	14.8031	13.1891	16.9785	14.5727	13.1724	14.6345	14.2605	10.0967	10.8903	11.117	11.9131	16.0258	11.8379	10.2376	11.6196	15.1154	9.24206	6.78495	12.1323	10.633	13.801	17.2248	16.7501	12.97	9.15118	16.4294	13.1347
chr4:71188239-71188539	1.03906	1.17099	1.78296	1.05976	2.42274	0.97864	0.75507	1.13954	1.09538	0.32025	0.86992	0.53754	0.68239	0.49956	1.84856	2.81159	0.18408	0.63326	2.71371	1.12676	1.42405	1.2939	1.29924	1.30574	1.18658	0.34076	0.25651	1.72955	0.95595	1.0235	0.28888	1.35816	2.01123	0.33359	0.29461	0.9803	1.0403	0.67857	0.93064	0.52916	0.96356	0.6378	5.61297	1.94082	1.45291	0.84935	0.48013	0.85182	0.43349	3.50012	2.35892	2.33197	0.42228	1.10686	0.36956	0.65611	0.4606	1.7358	0.58825	0.85119	2.31674	1.94728	1.5371	0.66831	0.69777	1.40779	1.24564	0.41703	2.0199	2.13259	3.73115	4.57745	1.37734	3.57107	0.38336	0.91063	2.76916	2.00321	4.29344	0.67539	2.60201	0.38243	1.78586	0.64848	1.39974	1.13337	0.36127	0.48791	2.17929	0.69154	1.36266	0.74999	1.77335	1.1824	5.83012	0.53451	1.43566	0.02915	0.94428	0.43926	0.76503	1.39885	0.23341	0.96525	0.5103	0.65544	1.24049	0.97574	0.75624	0.75396	0.73352	2.91831	1.2401	0.79061	0.66395	1.35466	1.45741	0.42754	0.4962	1.25675	0.77481	0.75988	0.45718	1.78832	1.15909	0.07428	1.70963	3.42364	0.80217	0.69423	1.5731	0.91008	0.86641	1.02379	1.00726	1.82097	0.93747	0.59809	2.11964	1.39324	0.38301	2.72859	1.61376	5.49164	1.28399	1.14854	2.07207	0.99655	1.50051	0.43123	0.22699	1.04032	0.36033	0.95611	3.72581	0.26581	1.16466	0.51273	2.64882	1.62046	2.56955	0.8563	0.30527	4.18078	5.95748	0.50935	0.61538	0.7037	0.91449	0.55335	0.52514	1.47687	0.94836	0.71434	0.63262	0.81798	1.64747	0.55395	0.3708	0.89724	1.10113	1.65895	0.95024	2.1439	2.96067	0.68803	1.32586	0.56728	1.89887	1.2008	1.29563	1.2535	0.16122	0.72283	2.05564	1.66443	1.72935	0.95473	0.42348	0.4895	0.85058	0.61368	1.37513	0.7421	1.19806	0	1.18078	1.97851	1.57719	0.77754	0.62722	0.7474	1.30096	0.94046	1.32997	0.98467	0.80472	0.9254	2.89847	0.81679	0.35398	0.55447	0.77147	0.81141	0.00807	0.70799
chr4:71222091-71222391	0.73113	0.91538	2.31132	1.65649	4.75964	1.78464	1.43538	1.29917	0.63093	0.22016	1.9664	1.2007	0.64362	2.45417	2.58644	1.53117	1.33813	2.30487	1.84966	2.93034	1.48079	1.68352	1.1469	1.52501	1.73269	8.01827	2.53338	0.58079	0.72365	1.61648	3.67608	4.12592	2.95419	1.22051	3.62456	0.88137	3.32381	2.77612	2.23491	0.83603	1.04204	1.23683	1.38882	1.482	1.99992	1.13967	0.82006	1.64119	4.36509	4.57834	1.16997	1.4766	1.22469	0.85241	0.6275	0.77803	1.58746	0.53021	1.49208	1.63499	1.18311	1.20842	2.02008	1.15256	1.19999	2.16486	2.91958	0.05758	2.78572	2.92729	4.49621	1.66475	1.11946	1.34937	0.49311	1.30477	2.24827	1.12347	1.55188	0	2.59698	0.3404	1.85458	0.42891	1.73621	0.62047	1.65552	0.3147	0.80625	2.46143	2.09646	0.85529	2.32152	1.35776	2.51218	1.3156	0.13811	1.18916	1.47841	3.90974	2.96978	0.67054	7.4703	3.66598	1.4896	1.43851	0.67274	0.81144	2.55331	1.13127	0.76412	1.13372	2.14753	1.08001	2.09078	3.41187	1.93324	0.86602	1.28589	1.41786	0.43931	0.7798	0.26947	2.90455	0.71608	1.8796	2.43115	1.22432	1.22997	2.13566	1.43088	1.81401	1.52146	1.76606	1.5298	1.6393	2.45852	0.83029	1.00677	2.394	5.29952	1.28831	1.6637	2.08808	1.82551	3.71311	1.84581	1.71323	2.50526	2.18568	0.19713	1.65589	1.62927	1.32702	0.84089	2.96276	1.37814	0.37265	1.969	0.53975	0.45268	1.63564	0.8571	1.90121	1.40146	0.96423	1.64192	1.32129	0.45907	0.84976	2.52481	3.87755	1.20855	1.09726	2.59242	1.91794	1.25659	1.45388	1.06178	1.75314	1.16844	0.07551	2.69139	1.50907	1.25524	0.73529	0.32618	1.78228	0.7929	1.70736	2.03096	0.56348	2.87852	1.30931	1.95364	1.61124	0.66339	0.50004	1.71352	1.46538	3.29993	3.4032	3.24962	1.56457	2.30696	1.47893	1.5171	1.142	0.92437	0.85094	2.03224	1.29872	1.58233	2.32912	1.50957	0.74505	1.26901	2.05807	0.92188	2.24061	1.92687	1.81453	0.89478	1.2828	1.07979	0.93874
chr4:71229776-71230076	13.8862	9.99146	15.5506	15.8278	14.3223	9.61694	10.9786	10.3293	13.6452	16.7071	14.0741	16.0392	13.8936	15.0421	15.705	9.10038	10.7391	14.8531	14.3416	12.6667	14.9124	14.7966	15.4817	12.6227	8.4738	16.1068	12.0053	12.6357	10.187	12.4884	12.3174	13.4049	15.1174	14.4905	15.0863	7.72685	14.8852	15.8364	16.3204	10.4993	14.1018	15.7807	13.8252	8.6451	16.2908	15.3508	16.7695	14.2359	14.9935	13.3634	12.0336	14.0419	15.4647	16.648	17.1939	15.9773	16.4319	13.6979	10.2468	14.2502	13.6352	14.3034	12.7975	15.4239	10.5333	11.5532	15.7823	16.1647	14.0933	14.8688	10.7044	12.1458	15.9658	15.7871	14.0713	15.8771	10.1453	12.832	14.1175	14.8251	11.5507	14.8707	8.97935	15.4276	11.5293	12.6781	12.3641	14.0424	14.6386	14.8237	9.04111	12.4355	15.4074	15.0043	14.9124	10.3262	15.3628	16.8633	11.8238	13.077	12.4445	13.347	18.5239	12.9616	13.5383	15.7272	15.1448	13.6931	14.1922	12.9182	14.1121	13.1203	13.1051	12.4301	15.2313	9.83905	10.7144	14.9315	11.1641	16.6346	13.7534	15.2983	14.3454	13.0213	15.313	15.794	18.6306	16.9867	11.9761	12.0752	11.4696	11.0999	12.7791	10.2186	16.6505	10.7453	13.3512	15.1371	8.59978	9.76336	13.3485	11.66	12.5473	16.7842	10.1839	13.4535	15.6989	12.4657	11.6177	15.0617	12.4956	10.3219	12.4998	13.6864	13.3071	13.3354	16.3366	15.6997	12.9653	15.5424	14.6032	17.6622	16.8346	15.2248	14.1104	9.62887	16.6256	14.1307	13.2854	16.4232	10.2499	14.3695	12.133	14.4797	13.0716	12.5574	12.3904	13.0154	13.9847	10.9091	15.7819	14.6431	14.5049	13.8157	14.1656	14.4301	13.4664	11.4332	15.6277	12.836	12.9707	10.4145	8.45758	10.6316	12.8341	17.0709	13.9414	11.9553	12.7986	14.3242	12.1762	13.954	14.3151	9.71087	13.7429	16.0083	10.9979	13.6773	13.1742	13.1822	16.2342	10.4683	10.3804	13.2005	12.3708	14.328	11.1303	15.7988	11.7373	15.9064	14.2761	13.8062	14.536	13.041	13.7425	15.2851
chr4:71254653-71254953	2.51356	0.78339	0.97341	2.29241	1.58559	1.01634	0.26143	0.46473	4.03774	1.61093	6.81262	4.14338	3.91941	0.78711	2.15936	2.01662	2.00852	1.68203	2.82177	1.23484	1.85047	0.55435	3.23798	1.31657	1.31458	2.00905	1.00934	1.65803	1.38725	1.62785	1.23451	0.57573	0.38564	1.53859	0.40464	1.86425	2.88136	1.49711	0.14715	0.87499	0.84666	1.84475	2.56023	2.98247	1.29223	3.78493	1.86468	2.76876	5.02138	7.15875	3.32371	1.38172	0.54349	4.24594	2.55352	0.39295	7.94938	2.68518	3.07385	2.40571	3.88565	2.35174	0.9744	1.18475	2.83472	1.01478	1.27259	1.78093	2.44403	2.21923	1.36919	2.81596	3.28762	1.86136	1.15653	0.62122	3.30672	1.24389	1.40211	0	1.66473	0.50757	1.90991	1.72641	1.51429	2.22365	2.67145	1.40169	2.96927	1.24001	1.38013	0.84142	1.34775	2.07555	6.05596	0.91813	1.54758	1.86586	1.74151	1.09014	5.19258	0.89886	1.98868	0.48202	2.89534	2.74495	2.37195	4.36397	2.11332	1.03711	0.47895	0.72397	12.8495	1.51403	1.03297	0.34907	1.6219	0.96363	2.97207	1.70343	4.10937	0.7095	1.18537	1.65798	6.28022	0.85781	1.45246	3.33686	2.02698	0.50373	2.1169	1.2183	0.13019	0.90628	2.38491	1.371	0.28925	1.89657	0.07921	1.25913	0.76566	1.82682	1.41313	7.90759	1.28732	0.74617	2.90597	1.32543	1.3525	3.01942	2.04646	1.70961	2.91948	1.9066	1.97164	3.51953	2.48483	1.58378	0.5536	5.43444	0.9919	2.22097	0.92106	2.90057	3.03117	1.66234	4.1128	1.17588	5.12369	2.43877	1.50517	3.53811	2.2346	1.9695	0.97163	1.72305	2.18586	2.63588	0.80578	2.4071	1.45437	2.91038	1.08888	2.51293	1.81767	1.5719	0.76303	1.2623	1.727	1.91898	1.34871	1.87835	1.40024	1.27512	0.65817	1.87376	0.71942	1.21074	0.70377	1.10064	0.86942	0.77461	1.20193	1.59961	7.15632	0.40072	0.9734	1.81924	2.42117	0.77335	4.01569	1.5603	1.79073	1.48174	2.39684	4.0937	1.63267	1.0344	1.62323	1.64342	4.38769	3.69909	1.13256	2.52379	1.5777	0.56422
chr4:71270920-71271220	7.96599	4.70649	13.9751	6.47897	14.9227	7.91346	4.19052	10.1807	7.42674	5.33895	14.2659	3.46864	3.60104	13.1011	8.86263	1.29023	3.18228	11.7579	12.0389	3.13895	12.5689	9.26263	10.7364	3.03038	7.32426	9.95882	12.8684	4.16531	3.16903	3.01471	2.58465	7.1146	9.73792	7.73701	11.1557	3.44555	7.06827	9.33741	11.9366	3.27585	3.17425	12.0498	13.9159	6.57689	10.5237	10.601	11.5437	11.9721	14.9839	15.115	13.5087	10.1472	10.9445	6.81964	9.94355	11.6846	14.7285	11.3182	7.26857	12.8135	7.14142	12.9761	6.33066	5.03492	6.39514	4.49507	9.56242	2.52544	13.3299	14.6258	8.5433	13.0608	9.65572	12.0029	3.90545	5.28039	3.58355	4.76705	12.2067	11.9247	7.95266	10.6962	1.16188	3.55385	4.08558	5.44524	8.49638	3.90192	13.4925	13.0397	3.66707	9.90467	2.39065	7.42626	13.5087	6.21707	13.7862	8.08143	3.60554	3.67741	13.6842	2.86756	21.0084	11.1453	12.622	15.9922	2.8938	7.18379	9.07491	2.74194	12.0362	11.6922	14.4436	3.495	9.42252	4.60796	8.7861	7.67836	8.48178	14.9492	9.04794	7.95549	13.7846	9.501	8.05242	12.9656	15.0145	16.6377	4.13738	6.02155	5.8677	3.43369	2.26115	7.18457	10.9394	3.53349	12.6303	7.1782	1.75545	3.86451	7.11637	5.79917	3.63141	17.9706	7.57582	10.2994	5.36145	2.82686	4.98531	12.4898	3.55794	2.86674	10.8012	12.2565	7.6604	15.9299	10.5314	10.6932	10.4326	13.1021	9.78477	12.9055	7.98503	14.5124	16.1755	5.81576	10.5659	2.75821	5.76976	13.1925	4.9469	13.6867	6.65242	9.37369	13.2023	7.26897	3.05084	10.4725	5.79333	10.2209	3.46185	11.3785	10.9309	5.67931	8.20782	12.3744	6.97983	6.0524	11.5114	2.90157	7.75991	2.99577	2.78137	6.79917	3.48349	7.8918	9.67679	9.22967	12.472	12.0618	11.8405	11.7566	13.549	6.42829	14.437	15.4507	7.56227	7.76425	7.6404	6.26173	12.9966	2.84438	1.36203	4.52361	6.94932	5.39029	5.89049	7.7301	4.79493	5.66511	13.5556	12.1245	13.2066	4.84464	9.46277	4.85989
chr4:71288932-71289232	2.6521	2.36176	1.24078	2.28756	0.86251	1.0197	1.06334	1.74213	1.45839	2.12912	0.95907	1.82138	2.12991	0.4422	2.3062	1.40706	0.86825	1.43388	0.85296	0.62909	0.87009	0.70342	1.22587	1.03406	1.5869	0.70051	0.63635	1.48106	1.28077	1.8734	0.7876	1.62114	0.85009	1.18529	0	1.55465	0.61682	2.93735	0.94685	1.41836	0.63853	1.30524	2.02812	3.08449	0.42894	1.25851	1.12946	1.05343	0	1.18863	1.95862	0.91087	0.58744	0.81899	2.17831	1.07471	0.26279	0.76232	4.06821	1.47461	0.55339	0.88348	3.64687	1.17061	1.68442	2.27581	3.70178	0.55436	2.63922	1.65129	5.94293	1.81225	2.11262	0.88979	1.49968	0.19738	2.33402	2.44084	6.72509	0.24957	5.70852	1.00908	1.94532	0.69981	4.86591	1.37528	2.95534	1.70194	0.49292	0.87421	2.80039	5.51921	0.99875	2.00095	1.25966	1.19795	0.56662	1.12495	1.32389	0.62142	0.19526	1.2584	0.38675	0.58494	0.97782	0.97805	0.70077	2.13864	3.9001	0.20465	7.1328	2.81318	1.17928	2.53817	0.78897	3.86584	3.43862	0.37694	0.22139	0.84815	0.61189	0.46345	0.45294	0.78504	2.31646	0	0.53603	1.15617	3.41834	2.34202	3.15559	1.00106	0.26395	2.2812	0.76858	4.56687	1.04998	1.00891	0.47017	1.01901	0.23141	1.50479	2.50704	1.57801	0.40561	1.05412	1.23587	1.49939	2.69936	1.87205	1.89214	0.86137	1.28302	0.8852	0.6992	0.38358	4.7078	0.78816	0	0.94661	1.9284	8.17688	0.53217	1.11427	4.75041	2.38767	1.14625	1.0752	1.50766	0.55171	1.38379	1.59589	1.33261	0.55841	0.76139	1.95032	1.79935	1.04288	0.31268	1.23477	1.08871	1.96027	0.12969	0.60194	1.30296	0.74143	3.05431	1.80796	0.79042	1.81301	2.48996	1.14281	0.12442	0.66773	1.91994	1.41142	3.66675	7.51501	0.72537	1.07584	1.72715	0.49778	1.28684	0.93717	0.35479	0.57658	4.13588	1.82215	2.28815	1.66048	0.92632	0.60912	2.28769	2.81301	1.07452	1.80551	1.22545	0.31261	2.09551	0.65996	0.67935	1.40055	0.88332	2.11071	0	1.00384
chr4:71384035-71384335	2.10608	2.09367	1.83297	1.01285	3.79362	1.45038	1.49571	1.11668	0.86883	1.39614	3.75028	1.38877	1.45461	1.49682	3.47496	0.84576	0.16343	2.33984	1.77401	0.43026	3.40784	0.78623	0.52569	1.49411	1.16698	0.43992	5.63357	1.32192	2.3981	0.56156	1.33709	0.50163	2.39122	1.05413	0.97604	2.80939	1.51479	2.04484	0.73786	0.80806	1.73579	0.90022	2.26878	2.25099	1.24717	0.95792	0.32769	4.43873	7.06444	3.99129	0.75918	0.97135	1.44003	1.29891	1.37573	0.62085	2.13095	0.78849	1.28475	1.43452	1.69118	2.18165	2.3275	1.82212	0.64274	1.85231	1.04909	0.76593	3.56082	1.31103	0.55734	3.24046	2.0849	1.53831	0.50836	0.4654	2.51401	2.59484	1.62891	0.54777	2.01461	0.59479	1.43852	0.35259	2.1915	1.10106	0.71509	0.77374	0.11973	0.2759	2.66207	0.64323	1.62185	1.34742	4.75005	1.81886	1.48987	0.82118	0.97168	0.58946	4.73621	0.62592	1.15006	1.31709	3.7366	2.4463	0.90366	1.35536	1.90623	1.53867	3.64041	1.96426	3.91374	2.39208	1.05489	1.63261	1.84668	0.79541	2.04616	2.08252	1.08062	0.4973	2.08407	2.38037	2.19151	2.48715	5.96894	2.03861	0.9583	1.32645	0.42588	0.23515	0.64256	1.51662	1.14966	1.07283	0.89562	1.34124	0.59537	1.8526	1.2402	3.13571	1.81575	6.17549	0.82356	2.76954	1.93806	0.97305	1.65737	0.74414	2.72727	0.65298	1.5718	1.47904	3.60757	1.28421	2.01557	0.33166	0.30522	0.72331	0.75965	2.59844	1.45578	3.84304	3.24058	1.00755	1.34028	1.40388	0.99842	1.2497	1.4006	2.00785	1.1256	1.14994	0.84235	2.20874	1.07769	0.93482	0.97204	2.78126	1.44612	1.12385	1.04266	1.56732	1.90375	2.37473	1.20153	0.97549	0.72828	1.11446	0.56734	1.29081	1.08186	0.3942	1.81238	2.42899	0.96819	0.71026	0.39778	2.46129	0.88044	3.84511	1.26037	0.69002	2.46839	2.21695	1.99589	2.51492	1.29434	1.20106	1.4715	1.95173	2.82786	2.32912	1.51301	0.60677	1.1137	0.68173	1.74039	1.53884	0.93961	1.54884	0.47651	1.67704	1.95962	1.19635
chr4:71494572-71494872	0.72531	0.80255	2.96514	2.50732	5.14202	1.81787	1.32729	1.06526	3.08226	1.78961	3.6169	1.24136	2.57247	3.94658	2.75729	1.21911	3.30058	2.08504	5.44215	1.21907	4.84063	2.23202	3.38598	1.15004	1.72848	6.79493	5.43036	2.00186	1.0238	2.15986	1.01655	0.3642	3.93657	1.26301	8.24745	2.50946	2.11633	4.20701	3.56561	0.97353	2.17468	6.43591	8.02013	2.09654	4.54412	2.09353	2.98416	6.69635	10.6028	9.54972	3.89125	2.74327	1.50155	2.785	4.66875	3.96482	4.16993	3.10143	2.59389	1.95799	4.60363	5.17016	1.58964	1.9786	1.24431	0.69546	1.76618	0.71907	5.74576	6.52511	3.33107	5.95119	4.15263	4.55621	0.89726	1.0461	1.89675	1.70821	6.38867	2.58325	2.83347	2.72925	0.9627	1.06744	1.73983	1.57448	2.09872	1.31363	3.50966	2.85203	2.40478	1.32331	2.27737	2.92751	8.61888	0.91813	4.73449	1.04345	0.32297	0.91259	3.04244	0.54457	3.45425	2.32637	6.58985	10.1624	2.18037	1.96893	1.65937	0.79397	6.82028	8.05854	9.82908	1.13874	6.26814	1.14355	2.20381	1.32292	3.41216	7.05288	1.38853	0.23563	2.70184	1.22944	1.25755	6.07375	8.41393	11.464	1.42306	1.2957	1.16999	0.29786	1.46307	1.28488	2.18425	1.87452	1.50985	0.96561	0	1.82591	1.99839	1.27947	1.96175	11.1509	0.98929	3.91895	1.32793	1.57384	1.73523	3.28046	2.05283	1.73317	2.22122	3.07526	2.98546	5.33786	3.79398	1.349	6.94537	3.62479	2.69489	4.09156	0.5117	8.36446	11.971	0.4097	2.29249	1.5294	0.45405	4.08392	0.80861	10.3206	1.56716	2.79282	4.13225	3.98963	1.27919	3.13601	0.93709	3.291	1.48186	3.27583	3.59923	0.84532	3.36351	4.22601	1.27215	0.98014	3.60286	2.13304	1.40882	1.18726	1.71205	0.59734	0.79623	1.62164	1.94983	2.36875	1.23294	5.11861	1.96519	1.09208	4.32915	2.06446	3.93484	1.72974	1.86504	1.2332	2.11342	1.45009	2.25215	0.53412	0	1.93992	3.09043	2.00507	0.69322	2.14463	3.0339	1.38599	7.75146	3.34896	7.20978	1.47082	6.28569	1.06055
chr4:71526676-71526976	2.11423	0.92566	2.10139	10.617	6.73874	1.78345	1.38511	1.42239	1.92202	1.36631	5.06379	2.38846	1.32001	3.66816	5.06779	1.82148	1.09297	2.17398	4.27237	1.11802	2.86659	1.54313	2.796	0.69914	1.51641	4.99195	2.04222	0.93447	1.39075	3.49898	1.47812	1.23003	7.63722	1.50712	8.39099	4.20182	0.48822	2.65947	3.14139	2.11243	1.03638	1.13512	11.5511	1.16038	6.63491	5.39036	3.17212	1.54329	2.83471	6.97087	2.59867	6.81341	1.7217	3.58657	3.0759	1.71927	4.19939	4.95435	2.76262	3.29771	1.63393	7.81934	0.89251	1.38666	1.67809	1.26501	1.88608	2.08623	3.91268	3.81548	0.57345	14.5736	3.44982	8.69088	2.53165	0.40514	0.81691	1.06195	3.33807	0.21392	1.77124	2.23863	2.11794	2.15424	1.57774	2.48546	1.83615	1.61245	2.04174	3.50614	2.75233	1.73948	1.90849	12.7597	11.0264	1.34762	2.65717	3.94732	2.11828	1.73286	3.04392	1.59564	8.3395	1.94997	3.12069	8.56445	2.14904	2.584	2.10781	0.96072	8.17202	3.44895	3.84616	1.99101	1.85169	2.28709	1.77432	1.44365	1.39136	9.41808	2.98102	1.66635	1.72574	4.49859	1.90855	0.32449	6.81619	6.54135	0.54011	2.3086	1.57832	2.17457	1.33409	1.62614	4.91967	1.24552	0.77017	1.59455	1.42072	3.53974	2.18501	11.4349	2.33673	14.45	1.04744	1.90888	1.7689	1.23535	0.91721	3.58191	1.70363	1.36004	1.42552	2.88658	3.57265	2.74965	5.39188	2.62906	0.76693	8.14955	3.94985	7.4604	0.98502	7.84651	9.78099	2.5523	4.56836	1.82436	5.35208	5.17841	2.77691	4.87926	15.4513	1.58035	1.41598	3.31145	2.45132	2.3413	1.94975	1.11776	2.86748	4.85556	1.24567	2.02896	5.77401	1.08836	1.08623	2.93029	6.41912	0.26035	0.94557	2.01337	0.13794	1.19668	3.3358	4.19144	1.3985	3.62829	2.1707	1.50153	0.91997	1.22415	1.98459	1.91125	3.14703	0.32	1.28134	3.45558	10.06	1.18873	2.26064	1.14507	0.4173	2.6198	1.81845	1.91617	1.41864	1.60239	2.36349	1.65697	4.61506	1.38068	1.83062	2.12485	0.88183	1.33916
chr4:71527056-71527356	0.71018	2.02706	3.6837	1.2191	6.11278	2.61485	1.23428	5.7132	1.83984	5.07866	6.67761	1.73978	0.18463	9.1072	3.57316	2.48648	7.77125	12.5686	2.57496	1.52873	6.10082	5.68195	3.6238	2.1571	2.04116	5.2861	11.8425	2.21747	1.6169	1.35957	1.62099	0.08933	1.96953	1.50591	4.49372	1.43835	2.35609	4.42219	5.46592	1.72245	10.3992	7.0172	5.0395	3.11632	4.25894	2.17083	7.60207	11.0188	9.66928	7.17834	3.07053	3.35493	2.90454	2.84631	7.40191	8.16855	6.87966	1.74141	1.6814	11.2724	2.68347	6.1627	1.96291	3.05204	2.31449	1.58939	0.5177	0.38029	8.26279	5.60689	3.45355	4.36613	4.68649	3.15938	1.12602	4.96563	3.3267	1.97811	3.83831	1.50717	1.12366	3.16833	1.19507	2.1736	1.59942	1.79506	1.08567	0.82138	3.59184	2.14523	3.05069	1.33827	3.6514	1.97751	5.74408	0.90137	3.60218	5.18532	2.11881	2.15542	9.70483	1.26365	1.13581	5.18939	10.8048	3.6766	0.95038	3.21925	2.02747	0.73902	1.94653	5.07696	7.5586	2.68427	7.23062	0.98538	2.04173	2.62949	4.93892	7.25621	0.22946	1.25757	7.31862	2.46681	1.5042	11.8127	6.55735	4.64087	1.98395	2.34063	1.65508	2.61575	1.29347	1.85611	3.09114	1.83751	7.00247	1.73961	1.12431	2.60604	2.78752	1.90717	2.19619	3.06271	2.55574	7.57854	0.32151	1.9435	1.70337	4.42453	3.25118	2.05511	3.16265	5.77815	2.77147	11.2978	3.26972	0.59252	8.58777	3.68899	5.01525	2.20566	9.90388	7.1907	7.10553	1.7626	5.95544	1.53353	1.7372	6.87578	1.27734	7.68414	0.98094	9.70831	11.079	5.96187	2.04989	3.8997	1.32251	8.99695	1.60419	1.36409	5.43172	1.07032	2.72469	4.06637	1.52733	2.18094	3.73004	3.21852	1.6815	2.7507	2.65867	1.25098	1.40142	3.58978	2.80372	2.15722	1.09615	9.92797	2.21201	11.3857	10.7473	2.06558	13.0842	2.24002	3.27771	2.51549	1.73	1.15245	3.74416	0.74631	1.4637	2.14428	5.44415	1.47741	0.40343	1.15029	3.89169	1.14206	7.54733	13.2716	3.21241	2.93356	2.41553	1.85999
chr4:71540912-71541212	2.66159	1.47845	2.64554	2.5999	5.85216	2.47042	4.09179	2.43897	4.3941	3.2138	2.48849	3.22915	3.77986	9.1158	7.97674	2.20456	2.87396	9.01814	1.91302	1.71778	2.63783	1.08532	6.03819	1.95915	1.93272	6.12244	4.37423	2.9942	2.53996	0.83439	0.96161	2.43944	6.78029	2.14713	5.28234	1.48731	0	4.80872	8.46699	3.06228	4.81234	6.58841	9.77405	2.7569	6.26953	2.54672	6.73087	6.9816	4.35218	12.7608	3.8477	6.91309	5.93232	6.16013	11.2303	5.48914	6.04645	5.2132	4.47421	9.71403	3.00931	8.40384	2.13859	3.28463	1.74457	2.88603	2.94771	2.04205	6.47103	12.1227	0.43956	7.21843	5.75268	4.27663	4.14825	1.05234	3.33655	2.47522	7.9082	3.99317	1.62994	3.03936	2.89474	2.95188	1.74088	2.78443	2.96093	1.17071	8.38632	3.79754	2.13784	2.00305	2.6847	2.63603	7.80275	4.51479	7.16653	1.98564	2.00044	1.19667	5.84874	0.87393	2.91688	4.61439	5.04255	6.27996	1.01947	4.42325	2.01491	1.69974	5.46219	5.63949	6.63178	2.67997	6.39311	3.95426	2.83039	4.26337	3.08042	7.36441	1.25124	2.26519	1.17391	5.56036	1.99446	4.20105	6.10728	11.5469	3.09987	1.2454	2.67949	0.99211	1.74972	2.91589	4.24925	2.69968	5.37567	2.77234	1.78867	3.48866	2.56357	1.45688	2.42371	7.43654	3.72806	3.18802	2.84467	2.27506	1.79308	6.69035	3.76981	2.12912	0.30172	4.68099	2.90014	5.80858	3.83672	3.12283	5.13839	8.1973	9.02731	4.56604	3.44884	10.4723	11.5343	3.86063	5.73595	1.8878	1.534	6.6123	1.8768	9.52683	2.02666	2.50683	8.40202	4.92403	1.37078	4.92965	2.45892	5.36436	1.45986	3.62525	3.99214	1.80373	6.25321	5.67972	1.75973	2.20867	5.36642	3.16757	1.85156	1.79768	1.6309	4.07273	1.35647	3.72145	1.19231	3.4161	1.70632	7.06048	2.1275	9.83378	11.7525	1.11499	8.1415	0.57658	2.73161	3.88977	2.80636	2.7225	3.21666	2.03039	1.19258	3.59021	5.25911	0.4816	1.84101	2.42576	4.31144	1.628	8.45037	8.85765	2.69101	3.1145	0.39992	3.48056
chr4:71550874-71551174	1.92873	1.03655	4.09611	2.81455	1.93793	1.1636	1.35002	4.20254	7.82109	0.4792	2.80885	3.31616	2.33518	0.84056	2.63387	2.24773	1.00504	1.45923	5.65598	2.40562	3.97954	1.01508	5.5213	1.57399	1.42043	0.51807	2.02784	1.37092	2.29018	1.3141	1.41084	2.4626	3.93494	0.94999	0.78748	2.71834	2.06184	2.15249	3.67069	1.18723	1.04062	1.91668	3.20478	1.32227	5.87297	4.75115	6.10703	1.89402	2.73484	6.23668	3.1967	2.13955	1.95609	1.90711	3.13211	0.28177	1.97895	3.98543	2.20761	0	5.34282	3.83071	1.46632	2.39316	2.6443	1.75526	1.41758	0.88564	5.30522	6.95481	3.48812	8.81994	6.06149	5.26932	0.49846	0.15183	4.07988	1.6471	1.67638	2.15276	3.28375	1.50511	1.96602	1.20844	1.39792	3.20553	1.08529	1.54083	4.02947	1.12337	2.87489	0.7488	1.2705	1.31852	5.99231	0.85045	2.61261	1.70971	1.91698	1.88481	1.89773	1.17926	4.2433	3.85894	2.59986	6.2066	1.73386	3.79845	0.71812	1.31887	3.45519	2.84005	5.45148	1.93598	1.1724	1.27277	0.82838	2.35197	2.21568	6.34761	2.19456	1.67467	0.72527	4.63433	1.08451	1.35663	3.1521	8.36213	1.16824	1.78125	1.20825	1.76845	0.68416	1.08835	3.60009	1.22129	1.03654	1.32767	0.50338	2.61343	0.98201	1.45863	1.37468	7.7294	1.45059	1.83974	2.36482	1.64149	1.96242	3.14255	1.03802	2.28445	0.95257	0.77091	3.39387	1.63162	2.61589	0.79467	1.9756	4.54855	1.77187	2.37531	0	3.59829	3.06904	0.57745	6.06626	1.48079	1.8247	5.22565	0.48565	4.15721	1.10452	0.5302	0.81611	1.17807	1.95477	2.29969	1.91314	1.06783	1.50153	5.09198	1.46322	1.00232	4.15254	2.95107	0.86486	1.22192	3.92168	1.91451	1.50865	1.30602	0.83621	0.90506	2.70292	1.49919	2.33084	1.5462	0.80096	0.66171	0.82928	3.41431	3.00384	1.37237	1.72132	1.47893	0.81497	3.30577	2.77732	1.37939	2.70865	1.76699	1.27094	1.71757	1.03302	1.23395	1.76356	0.99219	2.93848	0.9214	2.66309	1.27768	1.87643	1.25627	0.73313	1.10797
chr4:71553662-71553962	9.53433	8.66702	7.77893	12.7677	14.6198	9.00975	9.12128	5.51058	13.4782	10.0907	8.82797	7.71282	11.5312	12.7247	15.0666	9.31603	9.75842	12.8024	8.60271	9.00289	11.7111	6.84698	12.1896	5.1926	5.26114	16.8369	9.99176	9.75275	3.64598	8.49394	15.6443	10.9261	11.5958	13.4722	16.9992	12.7928	8.77267	10.1404	12.2073	10.2353	7.60432	13.1336	11.3535	5.9971	12.3301	10.898	11.0586	8.31982	12.6263	11.792	10.2163	12.0736	15.0005	15.7091	13.6361	12.5333	12.301	11.1625	15.8641	11.8767	13.1422	10.7542	11.5388	11.1135	12.1268	8.42243	16.1767	12.3887	12.9192	10.7877	10.1225	10.6809	10.1636	12.3259	13.0177	9.88977	9.27495	9.71245	10.3343	4.2845	11.0499	10.3795	11.8585	10.0234	8.40169	9.97408	14.1555	9.62928	11.1854	17.0669	12.6172	13.678	9.44926	14.8864	11.968	6.72866	11.7253	13.6076	10.6302	7.68601	10.8599	12.6922	18.2434	7.69553	10.7456	12.6884	12.2104	11.3468	14.6249	7.0794	14.5335	10.4139	10.9261	9.87128	8.90552	13.2496	10.6758	10.4058	7.50702	11.9322	14.9901	14.0344	6.14041	10.8496	11.7056	13.7695	16.2548	11.2677	7.49607	10.9667	8.21633	14.2884	5.2864	6.01843	13.5086	6.93302	8.73413	13.0077	12.7788	11.1692	14.3049	13.1657	8.59601	11.8529	8.4147	9.02108	9.97092	9.16493	8.12461	13.4246	9.33541	2.80821	5.37744	10.8346	11.5328	13.443	14.9817	14.5437	9.3434	12.2828	11.4376	14.7625	1.87537	9.44235	10.7285	15.5073	12.2788	14.5883	11.1548	12.1918	13.1799	10.8324	12.8732	10.3635	13.3544	10.9556	11.729	3.67241	12.5515	9.08007	12.2156	9.915	12.4695	12.1135	13.3203	9.33789	9.59656	10.3878	13.6076	6.16488	13.3124	7.8878	9.20115	4.74047	6.63967	13.8361	13.2354	12.3081	3.55303	10.0587	16.7769	7.84793	10.3125	7.9553	11.7736	6.52401	11.1757	11.5251	9.04837	10.5177	18.3772	5.56985	6.87583	8.84381	8.42705	10.9107	14.728	3.26058	10.9749	9.69748	12.3113	10.9213	9.18718	13.0535	10.3123	10.2336
chr4:71639424-71639724	0.88248	0.43215	0.3081	0.39236	2.28279	1.10334	0.50276	0	1.94865	0	0.99943	1.89194	0.73507	2.33258	0.7234	1.07942	0.96018	2.62795	1.45155	0	2.01999	0.88657	1.49308	1.17675	0.60307	1.49348	1.49863	1.48582	1.11117	0.92078	0.85537	0.57722	1.13016	1.0347	1.58667	2.29219	0.79989	1.63027	1.46506	0.96488	2.30919	1.66984	3.30717	1.90768	1.99992	0.42222	1.83474	1.87055	0.97558	3.24483	0.16813	1.23347	0.62992	0.92086	1.04946	1.34977	2.78075	0.58596	2.17512	3.09846	1.44072	2.10134	0.85938	1.10441	0.70448	0.8267	0.72752	0.39368	2.61206	2.14168	1.77188	4.83597	1.7979	3.22216	0.30248	1.60812	1.13468	1.11797	2.08677	0	2.31899	0.28831	2.09139	0.59123	0.46364	1.34136	0	0.77952	2.30285	1.03231	2.09594	0.39169	0.87769	1.41934	5.75842	0.63204	1.46244	1.28424	1.34337	0.67468	0.97631	0.98809	1.54902	1.65972	2.22631	0.59849	0.89699	1.25457	0.95969	0.54005	3.45694	2.75071	0.63583	0.98404	1.71382	1.22355	0.88822	0.92313	0.44726	2.29741	0.37655	0.48689	1.66267	0.76728	0.8122	0.84401	1.91933	2.17259	1.0357	0.35809	0.61426	0.42999	1.56938	0.78672	1.37885	0.38782	1.20916	0.71446	0.5136	1.51146	1.05251	0.24529	1.05493	12.6032	0.94859	1.15677	2.31858	1.66821	1.18704	0.0526	1.97941	1.14792	0.64079	1.05307	0.81385	0.8316	1.18163	0.5478	0.59848	1.09319	1.37235	0.63039	0.5117	4.6091	10.1106	0.62384	2.53218	1.49471	1.30572	0.85927	0.44632	3.29894	0.41476	1.58418	1.63642	1.85092	0.55869	1.40331	0.6707	1.72214	0.39039	1.02593	1.17491	0.83764	1.14276	0.97476	0.12721	1.30455	0.94701	1.54323	1.18599	2.07754	0.54094	0.17095	2.64714	1.2786	1.05111	0.21854	0.33658	1.59309	0.41569	1.52382	1.49524	0.62404	2.27329	0	0.91035	2.0948	1.52977	0.88586	0.68873	0.04207	0.58887	0.78294	1.72362	0.86426	1.03604	0.52078	1.99822	1.6288	1.09357	4.26344	2.13047	0.89462	0	1.18305
chr4:71648957-71649257	0.65429	1.48377	0.8533	1.11645	0.23719	1.32981	2.43085	1.07383	1.17801	2.05931	0.2764	1.21744	1.50293	0.69645	0.02363	2.89539	0.40864	0.42966	0.89646	0.89964	0.55861	1.42534	0.6962	1.44541	0.99046	9.01415	0.1631	0.91216	1.38767	2.1735	0.42677	0.84178	1.24417	0.63151	4.07089	1.04051	0.80425	1.77133	0.42651	1.35544	1.48235	0.57371	5.12693	2.31698	0.97142	1.45659	1.04296	0.89995	0.17738	1.07715	1.29477	3.31078	0	1.20282	1.56495	0.21219	0.57455	0.88747	0.90424	0.891	0.94696	1.36905	1.23808	1.34365	1.75408	1.59523	0.47209	0.31869	1.13459	1.38358	3.50189	1.99302	2.09737	2.0413	0	0.56305	1.46931	1.51951	7.92059	0	0.73333	2.60326	0.89409	0.90083	1.73027	0.54854	0	0.3248	0.53241	1.37642	2.8598	2.43038	0.63379	2.35639	5.42525	0.93414	0.62527	1.25708	2.00184	1.38842	0.45409	0.27294	0.7857	0.25534	1.16271	0.92331	1.15861	1.46281	1.5805	0.81671	0.75512	1.22376	1.39395	1.85063	0.68085	1.11265	2.97608	0.21287	0.01789	1.42214	0.17062	1.02585	0.1118	1.44483	1.07653	0.3452	0	0.90784	2.36406	0.68424	3.15835	0.97195	1.20817	1.53581	0.49429	2.48181	0.76055	0.67549	1.01443	1.94309	1.86936	0.93474	1.76431	3.65926	0.92678	1.1844	2.50314	1.43533	3.32755	0	1.65222	1.70278	0.0273	0.64388	1.9957	0.37897	1.38633	0.88878	1.44234	0.99319	1.57721	1.66685	0.46309	5.0548	9.68981	1.9953	0.24294	1.10989	1.1389	0.63415	0.67976	3.27365	1.48421	0.75484	0.69605	1.28601	1.22423	1.09162	0.72927	0.29448	1.43511	1.07683	1.05036	0.63289	1.41034	0.22258	3.30394	0.93874	1.3708	2.18908	0.41341	1.49263	1.07646	0.57722	1.22484	1.70017	0.44824	2.43067	0	1.3092	0.9922	0.65525	0.61199	0.7191	0.74825	0.37766	3.76299	1.61063	2.49212	1.23322	0.22203	0.34389	0	1.53795	1.30997	1.40426	1.57206	0.24608	2.6647	1.99985	1.56886	0.33366	3.81115	1.15745	0.74786	1.20616
chr4:71677603-71677903	1.27133	2.11283	1.23347	0.91807	1.69196	3.10194	2.51883	1.83219	0.84767	2.12374	2.84649	1.17798	1.07154	2.06726	1.8903	0.71877	0.74567	1.94515	2.7168	1.66563	2.92378	1.70008	2.1183	0.93951	1.0013	5.38271	2.82481	0.86821	0.35463	1.37549	1.37006	0.54973	1.05416	1.38082	0.29918	1.59137	0.83477	2.83873	0.42651	1.12969	2.32476	1.73202	7.03505	1.57218	1.09217	1.75493	0.92818	0.77961	2.68485	6.66546	0.37266	1.09707	1.44736	1.53624	6.19455	1.42835	2.43315	1.01377	1.75032	3.95606	1.84623	2.00528	1.64449	2.42849	0.75355	0.7117	1.36724	0.52089	1.24633	2.19672	3.22967	7.91724	1.1652	2.42127	1.71065	0.70433	3.04127	1.89629	2.44764	0.43432	2.40985	0.82132	2.18655	1.47809	2.26394	1.33239	0.50839	0.35512	1.11321	1.43222	1.36941	1.04043	1.92628	0.624	10.1987	0.9411	0.90433	1.57814	1.19442	2.68274	1.91174	0.68235	1.32511	1.17248	2.79908	5.92896	0.31768	0.74178	0.62226	0.80724	2.67864	3.92118	2.9781	3.09082	2.54207	2.97068	1.02623	0.42367	0	1.11587	0.39224	0.59363	0.66794	1.87371	0.92434	0.99762	4.32281	1.89885	1.32383	0.91456	1.88583	0.38296	1.22659	0.98968	1.85104	0.74081	2.26879	0.63111	1.00677	1.68648	0.59824	2.57	1.23052	10.6959	1.16375	4.13752	3.03558	1.74612	0.88308	0.26103	1.82738	1.2893	1.41233	2.5416	0.53219	3.85879	1.74273	1.12355	3.97989	0.54112	1.16065	1.55876	1.91375	4.86392	9.26865	0.42579	0.3261	1.18646	1.25554	0	2.18679	4.11635	0.99287	0.61636	1.85944	1.01369	0.85177	1.75014	0.49594	1.38115	0.62683	1.78103	0.67028	1.03765	1.94891	1.02235	0.68497	2.03283	0.87368	0.95515	1.67124	1.17941	1.96358	0.31777	1.45119	1.25896	0.66563	0.14205	0.35998	2.24907	1.34792	3.16447	1.71798	0.89803	3.54284	1.04938	0.32667	1.6349	0.80503	1.09078	1.84132	1.04446	0.69902	0.40914	1.8713	0.55193	1.37129	1.36417	2.15189	1.51097	3.1475	2.15437	0.53381	0.70458	0.26795	0.58383
chr4:71710009-71710309	2.04465	1.51144	4.55977	1.27965	1.90235	2.03511	2.20636	1.14654	5.64068	2.06174	4.63183	1.44185	0.9529	1.64719	2.83985	0.80335	0.57373	2.43223	6.4629	1.77362	3.61914	1.70419	2.56077	0.53125	0.84976	4.6326	2.6302	1.79543	1.11261	1.41825	1.46012	0.52467	2.08964	0.56631	4.4355	2.93828	4.2091	2.07103	3.31754	1.01202	5.13726	3.77857	7.1041	2.65573	5.17758	2.18775	4.34083	1.44332	4.84687	1.28443	1.73927	1.57104	1.62862	1.91141	5.41965	1.44988	3.1187	1.56343	0.80457	1.65973	5.5163	5.11007	1.36008	1.54755	1.92058	2.80335	1.12281	0.68946	4.08989	12.271	2.93501	9.32797	5.19939	5.36766	0.62181	1.6647	1.8262	1.48652	1.17324	1.24761	2.83674	1.75353	1.09721	1.48093	3.79065	1.76682	0.63352	1.66686	4.7652	1.76078	2.74965	0.31283	0.86387	0.75964	7.62531	1.29689	4.6775	2.28574	1.6186	3.03971	3.52414	1.03027	10.0147	2.20667	2.28933	8.21073	0.35059	2.35782	0.80164	1.37058	3.78546	2.16579	4.70871	1.87813	2.11276	5.33343	0.94692	2.57501	3.89077	5.08145	2.05425	0.07212	1.56077	3.50273	1.32402	4.4688	6.28739	7.33066	0.7994	2.46833	1.42881	1.00876	1.48721	1.20542	3.58284	1.1187	1.65448	1.04188	1.31026	1.94702	3.32072	0.89434	1.13122	9.06762	0.86499	3.0703	2.40766	2.89879	2.71174	2.67681	1.68028	1.37972	1.43983	2.51473	2.69633	2.75177	3.45242	0.38366	1.66172	2.94207	2.23757	1.5634	4.37287	4.68316	5.57429	0.4323	4.21552	0.79097	1.38971	3.90204	1.24743	7.0905	0.8687	1.24348	1.50728	3.50406	0.82668	2.81144	0.7829	1.85486	1.21649	3.04252	1.74058	2.08874	2.93894	3.02106	0.97707	0.93347	2.3715	0.88405	0.33517	0.46411	1.3104	0.88843	0.48957	1.89403	0.98363	1.14043	0.89139	1.48304	0.57039	3.00833	1.81885	0.64587	5.83236	0.80136	1.19717	2.53417	1.44096	1.35826	4.53064	1.29019	1.03638	1.67599	4.08326	1.09615	0.95797	4.67269	1.96114	0.6963	5.52739	2.58733	6.04409	0.84687	0.71776	0.83888
chr4:71713650-71713950	12.8011	10.4458	11.8219	13.0505	14.8079	12.7089	22.6064	6.96518	9.30971	13.4009	14.058	10.2332	12.0275	10.3211	13.3811	13.9143	11.0398	12.2303	13.1952	16.0432	14.0995	12.9774	9.95151	11.2867	9.85488	14.4742	15.1449	9.70583	9.73496	18.5662	15.3258	16.534	10.6355	10.555	8.77747	12.5589	14.6721	10.7036	10.6982	7.95472	10.3305	11.187	10.0737	10.8898	12.3564	15.4713	9.39626	13.5958	11.2069	15.7104	14.0099	15.0289	13.7452	13.9633	9.08742	11.2269	15.5051	13.1202	17.2623	8.6393	5.207	12.0492	11.7378	11.3177	15.5373	7.32159	15.0177	18.1792	14.3518	5.3626	16.719	8.23514	9.93955	9.40784	18.1495	15.5837	15.251	12.3754	14.7958	16.1277	15.1543	13.7213	14.611	13.5567	12.0909	10.2844	18.1347	16.7619	9.90719	14.7426	9.64506	17.9164	11.6915	20.1911	9.86361	11.509	13.1378	13.7305	9.73414	11.358	12.4279	18.4087	1.43096	7.53285	13.2871	13.1837	12.6735	12.7422	14.9506	13.504	10.2652	13.3632	12.9058	9.2727	10.4877	13.9908	16.7661	12.3984	10.6327	13.5328	15.2637	18.0297	12.5631	13.1109	12.0639	14.0907	9.4664	8.60003	12.3499	14.4718	9.0469	17.9924	12.0985	9.38577	10.4386	10.722	9.11362	13.3397	15.316	14.4462	14.5773	14.0276	11.5317	9.87822	14.6971	11.0701	11.5591	10.8565	9.62818	12.6114	9.98662	10.4192	15.0138	11.2676	11.9626	13.4426	10.3115	18.3496	11.8185	15.252	14.6251	11.904	8.11977	12.8278	11.9261	17.7656	10.0234	15.356	16.5073	10.0004	15.6503	10.7991	18.3756	13.9816	12.7196	15.7664	12.4869	11.5829	16.7848	12.8408	13.6567	14.2878	13.8382	12.7808	14.0993	12.956	11.8056	17.1038	13.1104	9.06172	16.1209	9.00184	12.0479	19.4517	17.9605	11.0485	15.3928	16.7516	12.5777	14.0676	16.1797	6.85807	11.5701	9.09513	15.1393	13.9129	17.0206	14.9717	13.8094	11.4327	13.4198	15.0469	15.6989	10.4147	12.4985	12.0306	12.4271	8.1772	12.2206	10.4253	12.2568	12.0435	11.117	13.2701	17.1978	14.9447
chr4:71732740-71733040	8.68743	6.83574	14.6311	13.2405	18.0659	9.15521	9.40415	8.38709	11.6297	12.6264	16.7657	5.33858	8.32734	7.03973	14.917	4.33291	6.24118	8.37514	16.4588	3.67351	17.553	9.74731	12.8684	4.26708	6.34638	15.8798	12.8192	7.0015	2.52043	6.19539	12.7113	13.3776	11.0056	8.70266	15.7526	8.09457	11.0764	13.4897	15.3817	7.54229	6.17719	14.494	18.3572	9.09364	14.0255	17.9405	12.2512	11.0837	15.8004	17.1953	16.9456	17.2572	11.0383	13.6076	14.3641	6.23011	16.9622	16.0983	13.0906	4.47043	8.15907	17.4507	7.5035	9.20829	9.89697	5.38238	12.5702	6.56132	17.8265	7.94122	11.264	14.0217	13.8387	12.2677	5.01501	14.1314	7.17081	10.5363	18.7721	12.6136	8.032	17.451	8.0557	6.7476	7.42632	7.03138	8.75241	8.76092	11.0361	9.91079	1.49362	14.5137	2.67045	18.4858	13.8365	8.12644	18.4257	15.9201	5.24961	5.11868	10.2353	6.23955	0.71243	4.9961	11.1658	18.3097	6.08131	10.6035	16.3521	3.03187	18.5135	11.7635	18.5666	5.17008	5.02459	6.47914	14.6103	8.6561	13.2363	20.0865	11.9505	5.34663	5.91824	16.2923	6.89011	15.5586	18.412	10.8484	7.61291	14.2113	8.63119	4.10726	7.21362	7.3093	14.8671	6.48821	7.95425	7.74651	6.12749	7.68812	14.8975	3.21084	7.3656	16.7291	7.88308	7.61177	3.14377	6.63586	7.67788	11.094	3.71877	4.06982	10.9519	14.218	15.8638	12.8972	13.5623	5.47986	10.9642	19.4853	18.7189	14.6712	8.8549	17.7802	16.9536	8.68303	14.9423	5.01762	5.42232	12.0525	5.43618	17.2773	12.6593	16.7259	9.26878	15.3695	1.2395	10.0877	8.38563	9.36841	8.12467	17.5175	12.989	5.10403	16.8838	11.341	14.1345	13.0806	12.4523	5.48242	16.1011	6.32386	2.98053	13.9227	1.0611	10.9022	14.6668	14.2253	5.82633	13.0963	12.8914	3.25844	5.63914	8.6191	18.5137	7.29375	14.9393	16.0631	10.4658	13.1321	5.73822	3.40045	4.90586	6.09844	15.398	3.10179	0.60988	7.19144	14.2208	2.3198	17.7419	11.4883	17.3854	8.64267	17.6463	7.22154
chr4:71772654-71772954	7.17232	2.0278	5.60545	10.5671	3.13955	3.43709	2.71993	2.86731	1.84315	8.69472	13.0323	1.51881	2.96631	2.22203	0.64343	1.01592	3.53939	6.93459	4.67616	0.51827	6.50728	2.2671	0.77483	0.60702	2.48035	10.3794	6.01859	2.88943	1.0423	3.81273	1.5752	3.60074	1.97884	2.92072	16.0873	3.02668	3.82728	9.99171	4.5332	3.64714	0.7433	2.16737	14.3264	5.17468	2.49555	1.4504	0.77349	5.17905	13.7425	7.11055	9.90632	10.268	2.4479	2.28992	4.04668	3.4147	12.1033	5.77134	7.3164	2.42353	2.98401	9.50827	7.04664	3.43019	9.94828	3.31901	1.49268	2.46519	1.60452	2.76717	6.4055	8.34247	1.35251	4.36217	1.44121	3.5684	4.92256	6.32695	13.4155	0.63204	9.2684	5.69928	1.47393	1.97365	7.21149	2.68151	7.82132	1.8362	0.25983	1.55002	0.9971	12.4349	0.63379	13.069	7.2834	7.08592	7.41531	10.3443	2.44314	3.32368	12.9478	1.12194	0.39896	0.89891	5.24745	8.53708	1.20533	3.66147	5.55072	1.61447	13.5412	7.34073	13.5479	4.80976	1.20684	5.51602	15.5714	0.68742	1.53635	3.35474	1.44344	2.5581	3.1218	3.68161	1.58756	1.76396	4.88305	2.4625	5.7487	6.04887	6.89832	0.20604	2.53682	3.08564	0.82474	8.87854	5.03603	5.47755	2.10041	9.23634	3.04238	3.28156	2.74621	11.5832	3.81325	8.05211	3.31347	2.97715	2.84121	2.61424	4.17963	2.40699	2.80598	1.64852	4.11879	4.03677	11.9327	2.47069	4.30008	5.03991	9.30075	8.26336	1.46857	15.3238	12.909	10.0073	0.75818	0.95629	1.00971	0.43633	0.55837	9.74873	12.3536	4.62233	5.62946	4.49272	1.99358	3.03113	1.03817	4.6756	1.5932	7.50588	4.18604	4.50806	6.14208	0.56183	10.325	6.34571	0.74568	2.87719	11.4045	2.10639	1.86081	8.10116	0.97281	1.97622	10.4196	14.2263	0.80456	3.96159	0.60513	3.15686	6.76167	2.82048	8.24366	2.86849	14.2077	2.82831	5.77013	7.4465	0	1.06824	1.49124	7.0908	6.22422	1.50797	0	1.97437	4.79704	2.58276	5.2882	4.08836	5.52813	5.96665	7.98491	3.10535
chr4:71783913-71784213	1.59382	2.38452	1.33061	3.03855	3.75912	4.12199	1.76217	2.18194	1.53907	5.09323	2.48761	1.38607	2.64176	4.10135	2.16476	2.18424	1.64476	1.83857	0.68842	0.37485	0.96098	2.91888	1.89104	2.67871	1.24891	8.7227	4.07077	1.99534	2.41456	1.93705	1.44333	1.73166	2.07314	3.13447	4.16162	6.78169	0.43591	4.47692	4.82808	2.9678	4.23328	2.76052	9.75704	3.01698	0.89152	0.77011	1.26087	4.55995	3.67493	5.16784	4.31765	8.68189	0.88336	1.99411	4.83188	3.76442	1.47518	4.49284	11.2809	2.92695	3.15576	7.3458	6.9043	3.21241	1.33614	2.07015	0.46411	0.70032	4.10611	3.24504	8.14422	4.72535	3.57185	4.85365	2.97393	1.61954	2.21593	1.4205	12.8927	0	5.16805	2.36946	4.58112	0.95565	5.41172	2.61142	1.75421	0.3811	1.81375	1.83832	2.1102	6.23844	1.59872	1.04917	11.5712	1.01141	5.63409	4.66773	1.61978	2.64545	5.06089	1.27809	0	1.7431	4.75091	1.29336	1.03181	1.65325	1.25329	0.80534	1.30746	5.76601	5.83589	4.05318	2.13315	3.0925	7.07348	0.96987	1.34179	1.52923	0.02942	0.26037	2.24604	2.51274	2.5888	0.35383	2.93605	2.83558	7.26484	1.57694	6.68494	1.33252	1.23854	2.34689	0.65445	6.25338	2.1498	2.04921	1.12175	2.08104	1.98986	0.44196	3.68256	5.15144	1.71327	5.08899	3.29585	2.84729	3.09402	1.74542	2.91208	2.6178	0.66378	2.72529	5.49039	0.91445	3.86016	0	5.50902	1.50416	7.81712	4.47361	0.52193	9.45393	11.536	2.86299	0.71416	3.8235	1.13514	2.4827	1.15222	4.39754	0.64065	2.81313	1.81825	3.69682	0.50068	2.48015	0.50349	2.38344	1.17532	4.76092	2.00698	0.91396	4.11768	3.06551	7.37325	1.23773	0.8451	1.78686	2.76048	2.48035	0.79517	0.90908	1.70001	2.90717	1.16765	6.05646	1.31934	3.42137	0.93223	3.27114	5.98538	0.75488	3.25364	2.00362	9.88209	1.62713	1.08603	2.30685	0.6463	1.67553	1.51243	2.38463	2.93553	2.00626	0.92051	0.66886	4.04518	2.62391	2.61966	2.81963	3.0176	1.79734	1.65168	2.2296
chr4:71814471-71814771	0.95466	0.63757	0.19008	0.78912	1.64596	0.42117	0.96278	1.04813	0.58335	0.15572	1.22933	1.00816	0.11906	1.40175	0.78702	2.23757	0.50563	0.86599	0.06147	1.77319	0.90277	0.86904	0.16398	0.78241	1.27422	0.50717	1.11763	0.76845	0.82233	1.21179	0.18866	0.68716	1.06824	0.48942	0.49047	0.29073	0.7781	1.46975	0	0.62627	0.30157	0.43767	1.9558	1.86371	0.66023	0	0.4275	0.04709	0.71112	0.89944	5.78311	0.44239	0.21388	0.568	0.27188	1.76039	0.75013	1.49505	0.91306	0.87764	2.50934	1.69556	1.60917	0.23924	0.11398	1.35033	0.70813	0.20086	0.29307	0.94073	0.55734	5.73355	0.25373	0.50299	0.46007	0.20777	1.59023	0.35891	1.77867	0	1.32075	0.19503	0.42491	0.7471	0.68084	1.07954	0.14153	0.31758	0.66232	0	1.51193	0.27065	0.8314	0.28768	2.55138	0.7288	0.2677	0.97553	2.45288	1.91751	0.07038	0.8175	0.79181	1.02397	0.49368	0.37599	0.81023	0.35051	0.53316	0.45099	0.89223	0.95549	0.63674	2.4866	0.1987	0.83994	0.35104	0.55866	2.67128	0.02285	0	0.39185	0.28523	0	1.73815	0.02244	1.2588	0.68608	1.56709	0.54638	0.69239	0.36728	1.733	1.03838	0.73453	0.69087	0.16883	0.76642	0	1.02495	0.45748	1.22864	0.31746	4.58286	0.78213	1.49432	0.71488	0.87782	1.34488	0	2.711	0.69639	0.63935	0.59067	0.83508	0.33448	0.56184	0.24968	0.52666	0.27399	0.51993	1.27264	1.69628	1.91282	3.2165	0.62755	0.66851	0.84563	0.32737	0	0.53223	0.69821	0.79889	0.27996	1.04975	0.66844	1.07769	0.34861	0.16815	0	0.89076	0.43828	0.12969	1.07404	1.24843	0.56797	0.87742	0	0.70964	0.36223	0.16419	1.0805	1.85269	0.41431	0.73523	1.05221	0.51996	0.38123	0.35458	0	0	0.76191	0.64618	1.25702	1.38721	0.87928	0.98253	1.16917	0.86796	0.78386	0.61731	2.25538	0.02966	0.55455	0.77378	0.06795	0.55685	0.82981	1.44364	0.75628	0.02322	0	0.40394	1.31313	0	0.73153
chr4:71887944-71888244	2.53684	2.11815	0.59637	1.44157	1.29089	5.64921	1.08093	0	0.99087	2.08347	1.56189	1.74843	3.25088	2.20655	0.76339	1.99629	2.19616	2.17663	0.95982	2.34361	1.0631	2.41421	0.64825	2.26394	1.64352	2.16877	3.21116	2.79942	1.03099	1.85294	2.27122	0.43978	2.70789	3.53401	2.21447	1.40469	0.3727	2.99133	1.29232	4.34601	1.5404	1.97147	3.87544	2.45057	1.53314	0.58223	1.1411	1.97781	2.90092	3.68659	1.27571	4.52408	0.29299	1.69829	1.36375	1.99224	0.31893	1.73855	2.00062	4.46171	1.25229	3.01159	2.14412	6.17628	1.63059	1.72512	0.93049	0.94135	3.70131	2.18671	1.9394	1.15211	2.3119	1.90342	2.46557	0.48617	1.60008	2.83274	4.90953	2.3434	1.64325	1.21017	4.2558	2.10265	3.84388	2.89648	0.57915	1.59946	0.52349	1.24001	2.54159	0.27201	1.4634	1.34742	1.43426	0.8694	1.28555	1.48676	2.31088	1.06529	7.77185	0.98153	0	1.06566	1.75645	0.61158	2.98329	4.44104	0.77126	0.68596	2.94516	0.52919	0.64399	3.96052	1.24629	0.69086	0.49047	1.55863	0	2.18462	0.75898	0.62228	0.48733	1.63103	1.2191	1.06666	0	2.04092	3.18918	1.04737	2.72145	1.38402	3.38239	1.89669	0.85327	1.65257	2.48585	4.9702	0.76402	1.46251	1.71687	0.41323	2.11288	2.51038	1.30259	4.48692	1.79463	4.29302	3.27339	1.32075	2.99552	2.02574	1.31032	1.213	2.92845	1.97466	2.56322	1.47385	0.88874	1.04661	4.63948	3.08236	1.78326	8.50867	5.89116	1.67843	1.37778	2.04801	1.41861	0.59927	1.37632	3.7303	0.21057	2.95387	3.17341	4.18362	1.25782	1.08867	0.8823	2.4351	1.76503	1.23523	2.04936	2.04385	3.04821	2.1936	1.90968	1.50166	0.70342	3.14304	2.00109	2.05426	1.41724	1.37769	0.23919	1.58698	2.18515	0.7649	0.44638	1.26326	0.27258	2.17145	2.67732	1.52654	7.05039	1.55389	1.82072	1.9803	0.7779	2.27806	1.77485	1.59322	1.29001	2.17787	1.61338	0.92505	0.25759	0.89563	2.5893	3.59311	3.08397	0.18331	3.46547	2.03185	0	1.41407
chr4:71907806-71908106	0.6834	1.92443	0.98699	0.76377	0.84239	1.87655	0.68124	6.42301	0.86055	3.15205	1.34515	1.0249	1.89635	3.26118	1.08874	1.16069	1.06002	2.63461	0.54279	0.74318	0.60967	1.25095	0.90333	0.82797	1.1712	3.31481	1.77001	1.78512	1.63334	1.52099	0.62642	1.14069	1.18787	0.78817	3.00657	2.5921	1.5562	1.73679	1.99179	1.38041	1.00806	0.58226	2.9322	2.04467	1.08917	0.5368	0.70528	1.37348	1.82214	0.61779	1.60676	0.70568	0.28273	0.88011	1.35179	3.61314	12.0388	1.8125	10.4121	5.17005	2.13723	0.92022	0.80947	1.34064	1.19366	1.35303	1.4482	0	0.96986	0.36779	3.1314	2.70623	0.62181	1.44256	0	0.63369	2.04719	3.81389	0.82444	0.16854	1.26188	0.42277	1.41418	0.26014	1.19895	1.93673	1.04098	0	0.56425	0.47121	3.1419	1.12067	0.5786	0.68746	4.26002	0.69887	0.525	7.04605	1.34337	2.01161	2.84263	0.64823	2.79882	1.21288	2.6771	1.97989	1.40822	1.0545	2.30209	1.32644	2.15914	3.7117	12.8707	1.49397	0.21039	1.30717	0.17198	1.02386	0.44726	0.26487	0.19808	0.79021	0.71524	0.52723	1.07973	0.3452	2.35506	1.66439	1.39498	0.28916	1.01037	1.15111	1.21465	0.63174	0.07916	0.97442	1.42462	0.45682	0.51105	2.01428	1.07384	0.44417	1.34006	5.50198	0.92896	1.36601	0.73609	1.33058	2.23862	0.48116	1.14613	1.19479	1.00141	1.34444	0.39489	4.91133	1.62065	0.56457	0.37106	0.4192	0.57908	1.57035	0.03838	1.31971	2.93275	0.87758	0.71579	0.7168	0.35246	1.00195	0.86277	1.51345	0.92396	0.53884	2.81544	3.29004	0.48237	3.9898	0.48649	2.93969	0.54573	2.6855	0.61378	0.75388	1.32427	0.28245	0.52515	0.89532	0.14789	1.2093	5.21016	1.18176	0	0.52493	1.24892	1.41142	4.36133	0.28653	1.06015	0.28573	0.30938	0.64509	3.56719	1.89784	1.52005	1.30019	0.50899	1.37292	1.37571	2.88747	0.73681	1.26579	0.59523	1.0694	2.83588	1.01565	0.54738	0.96716	0.59837	1.31673	0.56816	7.09131	0.24733	1.53855	2.31555	0.75183
chr4:71941057-71941357	5.80334	3.91926	5.67542	10.012	12.7522	5.70087	2.94367	5.88609	6.20131	8.89187	14.6855	2.87175	5.26746	13.6518	13.2303	3.64208	10.7109	12.382	7.32487	1.28752	13.2034	11.1503	4.99236	3.42655	4.16795	10.9055	14.7756	4.4394	3.10255	2.50316	2.37379	4.91665	8.57893	4.61814	14.4846	10.7479	5.41399	10.9828	11.5373	3.74131	6.29044	11.2594	14.3398	6.68633	12.0835	8.32133	11.14	12.348	16.6812	15.186	15.5115	13.0866	6.51548	9.89962	10.9449	9.96047	12.883	10.6853	15.8858	11.0417	10.1128	16.017	5.96461	8.45817	3.61421	3.02248	5.94217	1.25335	13.1571	14.6265	3.58887	14.5852	10.6311	12.4905	2.33085	13.0042	2.16953	8.68833	14.2233	13.1459	12.943	10.8463	6.36047	2.54339	5.07724	3.41379	5.75426	0.73765	8.91995	3.63944	0.85262	9.9038	1.70554	13.9602	14.0391	6.09196	11.405	10.9999	1.05939	0.94988	17.0029	2.86454	4.65724	7.37607	13.9211	15.1252	2.51612	6.67846	6.94716	2.87079	17.5372	10.4566	14.328	6.64811	6.94004	5.12325	10.8494	2.5233	6.82383	15.9803	5.12852	1.08443	10.6547	11.1121	5.77032	11.3985	15.2756	14.3637	4.9472	6.62887	6.48995	2.41644	3.29555	4.61756	7.49123	5.8237	9.33656	4.46963	1.5357	7.95034	3.29617	4.87482	4.34195	16.5786	3.82488	13.2077	4.84632	2.50448	6.0883	7.27581	2.43635	2.97899	11.9137	8.83347	9.87826	14.3591	10.4871	2.739	11.0757	13.4149	13.4706	10.4951	11.4646	15.6529	15.6673	6.78799	11.019	3.59508	3.58854	14.1258	1.8936	14.3121	11.5488	12.8262	13.2726	11.3886	1.85315	8.74958	2.65636	10.8042	4.55004	12.0373	12.1418	2.94478	11.9309	8.38416	6.59497	3.92869	7.29024	4.86371	10.6175	3.9017	2.6722	6.39972	2.08367	8.05485	13.1848	15.4328	3.55303	9.61319	3.72348	13.4458	10.9663	2.58338	11.8123	13.003	11.4092	9.98246	9.54992	8.42749	16.871	0.90362	2.06953	6.39968	9.33165	1.73089	1.76904	5.2836	10.641	3.28466	14.1953	13.8268	14.3059	5.61513	13.6887	3.17185
chr4:71975230-71975530	3.00747	1.4923	1.67108	2.16677	2.17066	4.81976	1.8753	2.01629	1.27634	6.5538	2.95178	1.51874	2.02748	2.28836	4.74211	3.27382	1.02147	3.59553	0.21749	3.98969	1.43585	3.34853	1.84021	2.01668	1.86523	6.03277	1.14302	1.78512	1.96433	2.24625	0.96161	0.68716	2.919	3.68339	7.49191	4.16205	0.45335	2.96614	5.2304	4.61229	2.36015	4.28032	8.42634	1.7762	2.17774	1.54951	1.0912	2.64406	8.37217	3.16353	3.43826	5.71947	1.49716	4.16543	6.57409	4.54638	2.12379	2.70597	1.37663	1.61718	4.19574	4.82684	2.29494	5.75843	1.46911	3.21752	1.61697	1.04445	4.31872	6.08977	3.17973	3.75492	1.93729	6.71495	2.3461	1.83147	2.55758	1.83529	7.6239	4.80347	2.77715	2.56207	4.35096	3.10559	2.95706	1.76278	0.91063	0.33779	1.61505	4.52605	2.34217	0.27201	1.90849	0.58804	4.32951	1.76108	1.06798	5.65685	1.82504	1.37954	5.26978	0.49208	1.09917	2.44398	1.83079	2.99601	1.53771	3.48362	0.55069	1.25065	1.58942	5.76049	3.39112	4.41604	2.62407	1.02901	1.22511	1.86393	0	4.77331	0.31771	1.7757	0.6278	2.93901	1.10696	0.82847	3.25767	9.28247	2.27889	1.91317	1.23966	1.48032	1.46785	1.10196	2.083	1.32034	1.13038	3.34607	2.78522	3.47828	1.97173	2.26062	2.43296	3.35303	1.01619	4.31716	4.21503	2.74514	4.32079	3.06033	1.14619	1.42328	0.6293	1.83375	3.25115	3.18829	1.98093	1.4459	3.3096	0.80277	7.66955	4.00802	2.77596	5.51096	10.2574	0.42827	3.98822	1.28165	1.06239	2.87904	0.51729	5.47361	1.44336	4.13316	2.50861	3.96339	0	0.98379	0.38164	1.65497	1.08046	2.44201	7.02382	1.94334	4.81135	3.19445	1.8038	2.21156	0.41634	3.16735	1.64778	2.70356	2.05013	0.716	0.34033	6.07848	3.90638	0.44801	2.61888	2.22701	0.66919	1.6635	2.18222	0.53792	4.31633	1.32902	1.20157	1.17499	1.51025	2.53032	2.01881	1.4542	1.54844	2.94154	2.12549	1.39353	1.25386	1.1975	2.40565	1.64169	4.59662	0.77854	4.74891	2.36679	1.35774	3.46097
chr4:72014738-72015038	1.49719	2.66884	0.36868	3.14766	1.34839	4.51212	2.93361	0.3113	0.422	2.38149	1.50573	1.39204	2.25104	1.1276	0.63434	1.16323	1.00103	0.64117	0.87754	0.56716	1.27245	0.88755	0.73359	3.99377	0.91997	0.5604	1.93846	1.77309	2.9573	3.03744	1.67777	1.45678	0.53905	2.10826	1.14524	1.86374	0.43591	2.86969	2.63583	3.37857	0.80277	2.60348	3.98177	3.7139	1.41539	0.65655	0.37593	2.39465	1.01911	2.54407	0.69332	5.21008	2.42739	2.94163	1.32895	1.49909	0.78478	2.96622	4.08055	0.61257	0.60587	4.39166	1.50717	5.65121	0.24855	1.86855	1.09242	0.80343	3.46954	0.75809	1.33053	0.97313	2.59939	1.763	0.87947	0.65862	1.69709	2.19263	5.49862	2.52814	0.3737	1.17141	1.66425	1.45551	4.63723	1.5503	0.46555	1.2429	0.45726	2.93574	3.6339	1.37091	1.32454	1.08513	1.86186	1.36573	2.50866	0.84957	1.7532	2.7573	0.16574	1.04058	0	1.00443	3.17745	1.23148	0.70031	3.75854	1.99241	1.55194	2.5976	2.04695	3.99423	2.07049	0.8328	3.0416	0.62848	1.17547	0.69997	2.01827	0	0.67695	1.24701	2.46786	2.1082	0.69212	0.66398	1.36986	3.17292	1.23062	3.38571	3.48692	2.16658	2.07235	1.16622	1.77735	1.39086	1.22866	2.30739	1.36461	1.79685	0.70492	2.6247	1.4405	1.32802	1.99572	3.51924	0.97131	3.94835	1.01102	2.2436	2.77167	0.38936	0.35472	3.92772	2.2539	3.63886	1.05461	0.59848	1.67952	7.69245	2.5516	0.58845	7.06429	7.81876	1.12885	0.76144	1.95386	1.07117	2.19733	0.48554	6.89606	1.32978	4.65093	1.29692	5.76708	0.61059	0.59087	1.13074	0.95407	1.26054	2.78481	2.09045	1.28438	4.49945	0.9809	1.04703	1.22104	0.45611	2.12995	1.00567	3.55281	0.26776	0.56516	0.69831	1.97276	1.46349	1.00286	2.70348	1.73825	0.71417	1.06668	1.15011	0.68443	3.89427	2.43317	1.33072	1.27395	2.20679	1.91875	0.46457	0.94569	1.62893	1.94438	2.68041	0.74862	1.53039	1.1274	2.38498	2.24895	2.04783	1.98136	1.98627	1.6275	2.79145	1.40497
chr4:72032074-72032374	1.53511	0.81107	0.79063	3.13484	0.09919	1.31462	2.64954	5.5458	1.37771	0.51993	0.67916	2.00679	1.96881	3.44469	1.10329	2.29599	2.80905	0.90263	0.44823	1.73733	0.5627	1.30843	0.84483	1.44199	0.84285	1.99785	0.5294	0.28861	2.00853	0.87986	1.00007	0.68716	3.48024	0.5805	5.9641	1.8515	0.10026	1.64538	2.44783	1.21482	0	1.00517	7.79441	2.11062	2.09724	1.10045	1.11948	0.31568	3.2331	0.41158	7.22113	3.84933	1.13679	1.11237	0.65469	1.75057	2.15245	3.91514	1.61812	1.00906	1.03761	7.42949	1.92819	2.11853	1.60368	1.03643	0.02509	1.19577	1.14673	1.78139	3.01864	2.08027	0.79822	4.58941	1.52001	4.32886	1.9783	0.20489	9.77241	3.28982	1.99521	2.13325	1.14638	1.94678	1.17819	0.97374	0.23091	0.39409	0.38083	0.49911	2.42684	0.96834	1.19636	6.94438	1.93135	1.80478	0.29892	0.98541	0.70301	0.85223	4.14362	1.68488	1.36175	1.09823	0.57087	1.6967	1.15193	1.90892	0.36518	1.09337	3.41575	0.7552	1.34866	3.26729	0.69839	3.00705	1.1968	0.20664	1.17695	1.5535	0.7276	1.04668	0.28667	0.77625	1.84067	0.3452	2.53835	6.17754	0.99916	0.9734	1.03781	0.61363	1.21226	1.25906	1.75808	0.7542	0.40037	0.65168	1.31339	2.69659	1.06851	2.3667	0.9538	8.50642	1.26914	4.01316	1.79038	0.8077	1.21157	1.13375	1.01206	1.52284	0.58763	2.5226	3.04248	1.46526	2.22814	0.70618	1.52313	1.95897	4.79768	1.25854	0.5424	4.80736	7.51926	2.19706	0.39132	1.35102	0.91187	2.40659	0.93934	1.00638	2.31628	2.97644	1.63074	0.5976	1.038	2.94693	0.54034	0.99712	1.19868	3.26368	1.07476	1.84839	5.46767	1.32782	1.36343	0.92204	0.37657	0.85651	0.63185	1.93961	1.16842	0.32582	1.0916	0.5417	1.30436	0.57307	0.17099	0.82411	0.65011	0.50794	2.62109	1.64508	0.69613	4.51463	2.20689	1.55339	3.61505	0.90148	1.85829	0.69326	0.93203	2.22322	0.71064	1.51751	0.78035	1.69681	1.94419	1.78244	1.36848	0.35632	0.93584	2.01164	0.68187	1.87749
chr4:72243228-72243528	0.64615	1.04949	0.45119	2.15574	2.5631	2.02512	0.63096	5.22	1.21843	3.87962	4.05651	1.79269	1.99642	0.7252	0.42896	0.41399	1.60151	2.0584	0.77636	0.38788	1.06003	2.85396	0.51879	0.75884	1.19889	3.46891	5.00524	0.48696	1.48224	1.76882	3.29104	3.319	1.4778	0.22953	1.83925	5.45962	1.32298	4.80173	1.17716	1.16063	0.76312	0.92043	1.64153	2.95623	0.53948	1.60835	0.55059	4.30007	5.98567	3.94897	3.12687	0.66832	1.01666	1.34625	3.29629	3.83122	10.8572	0.40662	1.77852	2.02035	1.76274	1.99005	1.30318	1.87479	1.24115	0.29226	1.85073	0.52758	0.97689	0	1.45616	0.51265	1.43962	0.25532	0	2.04235	3.7246	1.04715	1.37786	0.96913	1.7418	2.86285	1.73286	0.54178	2.18453	1.27904	0.36872	0.76797	1.29408	1.18422	0.47616	0.42841	1.94053	2.72657	2.65472	0.34386	3.70056	6.34219	1.83896	3.0769	2.98567	0.71778	0	1.45388	3.26894	2.39633	1.38686	1.7281	0.90856	1.48941	5.24334	2.6717	10.6376	1.36362	0.90732	0.93266	1.94843	1.35095	3.66309	1.64275	1.567	0.48689	3.12897	1.57046	0.66162	0.82157	0.69165	2.09405	0.24978	1.72993	0.48654	1.07497	0.72138	1.03765	0.88732	1.3067	0.9728	0.40486	2.6038	1.84815	5.39525	0.73586	1.17012	2.93072	1.74889	2.56621	1.26218	2.34136	1.15291	1.18829	1.39534	1.52499	1.45112	6.65644	0.16843	5.68002	4.10644	1.48502	0.56257	0.51646	1.56725	3.89948	0	3.68545	1.30408	0.90729	1.16418	0.90839	0.62715	0.63415	1.60789	8.09213	1.90535	3.8419	3.4845	1.66312	2.70187	2.84454	1.52182	3.08607	1.12583	2.75937	2.25866	0.60683	0.43546	1.17279	1.42639	5.69764	0.35171	1.14327	0.60546	1.48636	0.61396	0.61544	0.68065	0.97598	0.93233	1.41081	0.61737	2.15443	1.05217	2.18669	2.1326	0.64417	2.66792	2.41876	1.67512	0.81017	1.17825	1.15512	1.24806	0.36584	1.43616	0.84919	2.19925	0.59604	0.34282	0.56012	0.10095	1.05959	7.77956	2.83611	1.24238	0.74501	3.17064	1.58978
chr4:72283421-72283721	1.8608	1.46743	2.10661	0.73098	4.24157	3.59727	3.30562	3.65822	2.74795	5.39498	1.95642	1.58052	1.90903	8.38417	2.48466	2.55759	1.93422	7.41369	0.40851	2.41858	1.11621	3.96206	2.85449	1.97319	1.17644	10.008	2.6036	2.33097	1.20676	1.45147	2.7107	2.00996	2.98505	2.49013	5.31138	3.81623	0	2.68601	3.615	3.78218	2.88825	2.63078	3.68114	3.50547	1.76108	2.06024	2.27189	2.71423	3.84677	3.51129	2.50555	2.54946	3.19415	1.81433	7.74598	4.65571	1.07833	0.83461	0.87741	4.90052	1.43834	2.74321	2.62604	1.97476	2.0137	2.75586	1.72871	0.74317	3.32987	5.47092	4.60827	3.42844	2.43565	2.47528	0.90997	1.44813	2.6518	1.40589	3.48421	2.58668	1.29682	2.24446	3.91498	2.21551	3.54215	2.13767	0.47859	0.65248	1.67192	5.70595	2.64051	0.25569	2.45747	0.72153	6.45551	1.87719	1.61295	4.15723	1.29029	1.8021	5.22446	1.45392	1.38007	2.62699	1.469	2.40941	1.62992	2.8944	1.12767	0.7447	0.94065	1.24765	1.21875	2.76523	2.12146	3.03775	1.81736	1.32196	0.27916	0.98597	0.40597	0.98679	2.01814	1.65972	0.83783	0.83193	1.20693	6.83394	1.70244	1.76692	1.30274	0.91596	2.89898	1.6651	1.03199	1.4679	6.39798	3.40944	2.15663	1.45828	4.26818	2.51696	2.76776	2.36367	1.77724	5.94776	0.90327	3.01464	3.01242	3.02384	2.92337	1.51088	0.12711	0.8845	1.50089	2.13883	1.35337	1.17572	4.59514	0.72673	3.1904	1.34295	3.26974	3.23662	6.44817	1.98293	3.97094	1.84983	1.06364	2.68145	0.06349	2.97079	0.92013	1.19895	8.03294	1.76872	0.86399	1.94542	1.25355	5.4526	2.63104	0.83635	5.14052	2.06432	1.06924	3.29282	1.9025	0.77333	2.70948	1.69261	1.79585	1.2906	2.87505	1.7377	1.0001	2.67482	2.18963	1.77018	0.44458	2.92633	0.6542	4.14733	7.24423	1.38116	4.12635	4.83175	2.65448	1.82766	1.83502	2.37432	2.56257	0.74997	1.80051	1.96039	2.9115	1.27672	0.96596	2.47369	1.92864	2.07979	2.4504	3.36302	1.60102	1.80952	0.53891	2.95974
chr4:72286276-72286576	2.91896	3.8508	7.10942	6.39891	7.67069	4.28054	4.9681	3.30478	1.92233	5.84384	7.42237	4.32107	6.22835	1.21991	2.76275	1.89724	2.86012	2.97021	3.94329	0.34225	1.83106	4.21063	2.6196	1.01336	2.74845	2.84998	8.60742	2.85642	2.31896	5.07668	10.2583	2.35698	5.22397	2.89938	5.87334	4.85062	3.50689	7.64555	4.96155	2.27043	2.32476	6.02259	11.3306	4.03583	8.26627	7.40473	5.45322	9.21701	6.15478	8.89043	9.10939	11.6394	7.46322	5.14609	2.59336	2.60532	13.3538	10.9928	11.5366	1.08702	3.37282	7.44462	5.34442	8.02158	1.97888	2.15225	1.56679	1.89742	11.7376	1.91773	4.56501	2.52277	6.85337	2.83035	2.43761	6.4148	3.00611	2.77147	11.2418	8.44681	6.05414	11.3697	3.32408	2.43588	3.66477	4.66206	1.72628	2.24617	4.2374	6.15507	4.05354	1.83605	3.94516	8.73398	3.92623	3.87217	11.7798	8.9219	3.35364	4.64818	3.45027	1.9132	0	2.83812	7.70812	5.71717	1.2921	3.79818	0.87497	1.47993	10.7842	2.84993	12.5137	3.09286	1.29158	4.15981	5.46953	4.86196	4.08544	17.3423	3.87924	0.96205	7.50207	9.82392	1.17746	1.81919	0.11066	2.19064	2.2417	6.67427	4.1677	0.23515	3.45405	3.33033	5.54896	3.20534	1.45588	1.92364	3.03819	7.50494	10.5216	0.93474	2.98946	8.39454	3.16414	1.61865	2.36288	5.14009	5.27747	7.26528	3.14996	2.40786	7.49576	3.73889	6.49127	4.25059	9.61937	3.03153	4.80366	13.8665	10.8503	9.52448	4.42618	12.2517	8.09933	4.55751	3.76124	3.29216	6.92246	5.40659	1.47717	10.3792	2.89312	12.8017	3.03846	10.3044	1.66081	4.16459	2.2237	3.64151	2.43722	13.0849	5.39845	3.81593	10.6011	2.02328	5.56733	9.82953	5.21	3.31661	2.31482	3.4446	3.04816	0.91712	0.47999	3.96877	5.51778	4.28341	0.70917	5.01984	1.27978	1.97335	1.81138	3.3131	10.3148	3.27316	7.93515	11.1176	4.8215	5.00244	0.38184	1.31152	1.05489	5.06504	6.77462	1.08598	0.66481	3.59536	6.42936	1.78483	13.0813	3.35348	13.6985	4.11628	11.7016	3.72767
chr4:72295981-72296281	12.7885	9.44665	15.0759	16.7519	14.5564	10.3234	12.0794	10.2654	14.388	14.0575	14.4253	12.231	14.7307	12.2466	16.3767	11.8248	7.26776	12.1398	15.922	13.6091	15.3358	15.5349	13.0934	12.4838	5.69261	14.3121	14.4348	14.7528	15.2682	12.9303	9.37279	16.0897	12.5958	15.003	16.0306	6.02099	8.44356	14.9413	14.67	12.3823	10.1103	15.2745	15.7311	10.4067	16.7547	16.191	15.911	12.9858	14.8118	14.6449	13.4707	14.4781	16.1468	16.5549	12.0738	9.52617	15.5726	16.3679	11.4775	12.9912	10.3407	15.7488	10.2985	10.5795	12.3134	8.81887	12.7404	18.0025	15.9475	15.7945	7.63248	11.9312	14.5598	14.7588	17.6733	17.3175	10.8244	10.2952	14.9615	13.6851	14.2084	15.0032	8.50422	17.4233	10.4382	8.97091	18.2362	16.174	14.3401	16.0735	13.0321	15.5578	17.6744	19.6068	14.4653	5.92549	17.3146	17.0762	9.58049	13.5864	17.0425	16.2733	3.57842	14.4908	14.7109	19.294	16.2693	14.9016	12.0074	14.9807	17.2665	14.3474	15.218	8.03134	11.3698	11.6976	14.4537	16.2593	8.53079	17.0565	19.0927	14.0024	14.1538	14.5533	15.6874	17.1087	14.3072	13.5087	8.24604	14.6761	7.5526	17.7733	15.4736	6.02217	14.7126	11.9806	9.72131	14.2393	10.325	12.1989	13.9714	14.2848	12.2779	17.7457	8.54311	14.4506	10.7269	13.4229	8.13867	15.3148	9.05364	11.457	17.6053	10.5227	15.4849	13.9718	11.2429	17.1566	15.109	17.1506	15.8233	16.8235	12.7796	15.4458	16.0042	10.3814	17.9316	15.2483	13.8045	13.9463	13.5244	15.8576	19.4061	16.474	13.4206	13.3206	8.74102	9.91597	16.6586	9.90612	17.7098	16.2615	16.2317	7.29989	15.8957	15.0373	9.76166	15.028	14.3571	10.1528	11.8279	11.1843	11.0398	7.56021	14.9515	14.4178	13.2161	14.4669	3.44684	14.8819	13.2909	9.94551	12.042	7.4241	15.7616	16.1337	15.5982	16.3092	15.3577	13.5674	15.6004	17.1223	14.0696	9.37485	14.05	10.9228	13.0902	9.83896	16.2745	11.8091	17.3768	13.7267	16.5734	10.5026	15.8788	16.1602
chr4:72303156-72303456	12.1398	12.066	14.8924	12.264	15.6405	11.872	12.7286	16.0789	16.1845	13.6862	11.6848	9.65646	13.7467	15.7211	15.8885	15.1152	13.1614	15.1991	16.4937	12.7333	16.0289	15.7645	14.2844	12.8859	12.5997	15.3845	15.7963	11.9311	12.9192	9.22088	10.8666	10.4054	14.1	15.2105	15.0602	8.58116	11.5603	15.342	13.4922	13.0938	16.2439	12.6606	14.9855	13.3195	13.3493	14.4892	15.752	14.4181	14.3772	15.129	15.0933	12.5892	13.7177	12.8181	16.8904	13.5112	16.7993	12.4371	13.4637	16.6301	15.9311	14.7263	12.1327	14.2055	12.4869	11.6948	13.4457	12.8195	15.6836	20.0449	12.0759	22.0444	14.571	15.1991	11.9555	14.1475	9.08217	14.3132	15.7807	14.7974	11.6241	13.628	17.5254	15.8981	12.0948	12.7879	13.6337	12.8018	13.4244	15.4779	12.5424	17.1056	10.5749	16.9576	18.1794	12.2662	13.9416	13.79	12.1904	11.6856	15.8061	13.4894	19.6167	15.0329	14.782	17.0951	12.1463	14.4954	14.0912	10.5441	16.6227	14.8103	14.7705	8.4022	12.0585	13.4022	15.9057	13.5171	15.3784	13.8811	14.3688	16.1651	17.186	12.6299	11.4175	16.1974	18.3995	16.402	11.6121	10.478	12.9776	11.4804	11.8073	10.6565	13.983	12.4942	13.9683	13.7841	10.0217	11.1149	12.1946	15.8077	11.6113	18.3378	12.74	15.7396	14.8851	14.3821	10.3129	14.2601	10.8771	7.48444	14.382	15.0849	13.6287	16.0368	13.2279	12.2325	14.311	12.3728	13.2393	13.4871	16.124	16.1905	15.0161	14.1803	13.7411	12.747	14.5176	13.7471	10.3253	13.9425	14.982	14.9131	15.4729	16.2216	5.25768	15.0426	12.4359	15.6219	13.1028	13.5021	14.1967	13.7439	13.3728	14.7084	14.8897	12.4574	14.8604	12.233	13.3803	9.67047	11.6803	14.9875	8.88938	13.2467	12.0144	16.0239	15.0154	14.0528	13.1144	18.128	13.4925	11.4529	15.1944	15.5252	14.243	10.5223	12.2916	12.6541	19.1695	14.694	12.5988	11.8955	14.2613	9.04845	11.6077	19.1968	11.3277	10.2639	15.1245	17.1165	14.7466	11.9011	10.8605	13.3679
chr4:72326751-72327051	9.3271	9.31439	12.7021	13.8566	15.638	12.1997	12.041	4.31054	14.658	11.3237	14.135	7.54389	8.89259	12.9396	15.5151	8.00681	15.0255	10.155	17.1868	9.55068	14.5667	13.6752	12.1882	10.5977	6.45621	13.3364	14.1792	9.18214	12.7238	12.0236	12.9895	8.19809	11.9193	12.1272	11.1258	10.2949	18.3518	15.9996	13.2446	9.60019	10.0353	13.6529	15.0352	8.02611	15.6473	15.4123	15.5684	15.4718	14.6908	13.7589	13.7437	14.8978	14.1334	13.5131	11.3587	11.2389	13.9355	14.5461	11.1388	11.3325	10.8545	16.543	8.83838	12.4388	12.5896	5.12076	9.48698	15.3194	16.4304	14.692	6.26809	12.7359	14.0417	12.2147	12.6735	15.2373	10.9129	10.7356	16.6658	14.5628	11.298	13.3749	12.414	14.4775	10.3138	7.60615	15.0896	14.8507	12.1051	15.479	6.98575	12.6773	10.8839	16.9373	12.8917	8.56031	14.1887	14.4536	9.68237	10.4167	14.0818	16.2813	18.8404	11.9214	12.3555	15.0676	13.5144	13.2262	11.3092	13.2227	13.423	14.8782	13.9108	7.07885	10.7545	13.9073	12.8491	14.7654	9.54313	15.5797	16.7813	13.0607	14.1894	13.8153	11.219	17.6744	17.6979	13.8825	7.37562	12.8357	8.61198	13.0603	14.652	7.13677	13.8857	12.3549	11.2568	12.6086	11.3711	10.1006	13.0407	11.5352	12.5845	18.4834	5.99659	14.7881	9.88558	10.5218	11.2902	15.8947	9.06874	10.4609	15.7231	10.438	12.7055	11.5545	13.9639	17.4562	12.5704	14.9127	15.161	16.5593	13.8476	15.1749	15.5068	11.2065	13.5973	12.0285	14.1492	14.9317	11.2454	13.2178	14.9085	16.4727	12.6367	13.4004	5.19417	7.82776	14.8876	10.1144	16.7926	15.121	14.9859	7.90102	13.9317	10.7889	12.3134	13.4754	14.361	11.7894	13.0703	10.108	8.50486	7.85385	7.51955	13.6851	13.1083	14.4671	6.42594	11.4921	11.8969	13.463	11.2458	5.90019	14.2277	14.3616	14.3825	13.8173	14.1911	11.7326	14.49	11.6979	11.7535	10.9561	11.5912	9.28724	9.2581	12.4286	15.064	8.00933	17.4144	13.4241	13.8674	10.3859	15.6251	14.8169
chr4:72341097-72341397	2.57643	1.75412	1.00787	3.28023	1.46772	2.68689	3.14728	0.81109	4.99368	7.06618	2.84699	1.53355	2.12238	1.93902	1.06147	2.26298	4.82361	3.02098	0.6487	2.22953	1.23263	6.77674	1.83432	3.94992	1.17481	7.02189	1.135	1.81013	3.49914	2.30537	3.11743	1.49802	3.71337	2.46652	2.11146	4.90876	0.57976	1.42584	3.50377	2.67152	1.82356	3.53595	8.12212	3.29618	2.71362	1.53195	4.78912	1.48335	3.82161	4.11724	5.70874	4.91817	0.9859	3.26141	1.85097	2.42448	1.04159	4.60756	1.96537	1.78869	0.65518	6.23584	1.39542	2.91956	1.99945	2.04174	1.12321	2.17327	6.29721	4.31088	2.05685	3.42124	3.84471	5.27009	3.43909	3.04916	2.33262	1.51057	11.0664	2.76281	1.50504	4.70016	2.96114	2.81642	2.53765	2.0156	1.32591	1.95921	1.83286	9.2018	1.55616	1.19139	2.70405	1.35165	5.8626	1.0128	1.30352	5.90753	2.28165	2.9526	2.96511	3.98517	0.02036	5.42448	2.08716	1.65268	2.0343	3.90831	1.04003	2.04272	1.48127	4.88034	1.44739	2.45939	1.53996	1.21264	0.69359	1.40329	1.04212	6.27113	2.1632	1.97749	1.10941	4.89455	2.21714	1.40668	0.52565	6.39347	1.17466	1.22222	0.82103	4.48351	3.02786	1.49448	1.09075	1.00031	1.60632	2.80373	2.80454	1.2593	3.07756	1.36123	3.20772	1.11536	0.8083	4.9133	2.55025	2.28632	3.49286	0.7792	2.51999	2.6004	0.70544	2.54636	3.25339	2.2892	1.55502	0.65401	2.31014	4.38783	8.71288	2.35868	1.77047	6.29524	10.4317	1.92846	3.15829	5.68964	1.66822	4.7928	2.23721	4.98762	1.35658	3.61726	2.68191	4.14723	1.22106	1.05026	1.59174	1.74969	5.16321	2.45323	6.12207	1.00703	6.4379	2.45149	1.68144	4.45486	2.04191	1.30762	1.41176	3.06986	2.35847	0	1.73853	3.91423	4.62804	0.24282	0.87656	1.70241	0.82729	0.42667	3.11398	0.77501	2.79778	0.87641	0.87238	3.01073	1.93771	2.47289	1.31523	2.56817	2.01869	2.49774	2.43179	0.71525	0.52465	0.0744	3.17793	1.95599	3.0241	1.29345	3.53614	1.79025	2.12959	3.78234
chr4:72342662-72342962	1.64156	1.24428	0.75512	1.23617	1.52377	1.47609	0.95022	0.06854	0.89158	0.14348	2.49029	1.01408	0.3451	3.23465	1.79579	0.32764	0	1.92184	0.11631	0.65191	1.26429	3.08474	1.27832	0.7326	1.57786	1.68122	1.01602	0.70593	1.45284	0.56838	1.44515	0.68716	1.11306	0.4882	2.24144	1.3037	1.34042	2.32411	2.4183	1.00814	0.6088	1.24662	3.92988	1.67598	1.71696	1.14587	1.08122	0.75956	6.83502	2.46735	1.01654	0.79977	1.76964	0.60525	0.77432	0.46564	1.13834	0.53145	0.54995	1.75083	1.35724	2.64595	1.42689	0.71408	0.42744	1.21367	1.40943	1.24933	2.93855	1.54871	1.40784	6.48723	0.56132	3.39394	0.97606	1.89068	1.94175	0.97633	1.47397	1.19277	1.36298	0.65172	1.84795	1.29212	0.98239	1.29833	1.12292	0.80188	0.63921	1.24001	1.04152	0.51409	1.60143	0.44844	7.33987	0.93484	3.23042	1.65216	2.82985	1.17892	5.28974	1.67277	4.67555	3.17767	1.80602	1.64673	0.80722	1.11971	0.5244	0.99862	1.04674	0.35647	2.62938	0.5486	0.53621	2.08712	0.59026	1.13027	1.00796	2.4145	1.27085	0.80974	0.83994	1.34524	0.438	0.6904	1.95737	1.23125	0.92983	0.62035	1.13425	0.79951	1.07856	0.73063	0.93519	1.15952	0.65925	0.37887	1.54592	1.81404	0.65902	1.92252	0.8668	15.5519	0.61349	3.60256	2.05649	1.45437	2.28621	0.70908	1.26406	1.40419	0.8405	1.19717	0.68089	2.76483	1.81169	0.43414	1.61291	1.92472	0.95403	1.31795	2.38195	5.13869	2.39928	0.58176	1.28647	0.97928	0.75634	2.21463	1.0215	1.59152	0.54621	1.58423	0.56536	2.35592	0.90764	0.77994	0.42225	1.58781	1.87769	0.9518	1.58396	0.51003	2.49547	0.37148	1.97175	0.59966	0.62886	1.24305	0.54828	0.28308	1.35774	0.49879	1.39981	0.44014	0.81803	0.7309	1.65592	1.7208	0.79594	0.67048	1.14569	2.31275	1.89501	2.31497	0.07724	1.79789	1.27372	0.64233	1.43544	1.68468	1.04642	1.65291	0.78971	1.36254	1.09855	1.15816	1.03589	1.31753	0.51074	0.28423	1.29967	1.0321	1.16977	1.16955
chr4:72360110-72360410	0.5989	1.36086	0.97445	0.53284	0.54482	1.39491	1.4027	0.12852	1.27634	0.4149	6.78874	2.1084	1.11986	0.17688	1.10873	1.36134	2.03272	1.78195	0.62884	0.37811	1.13765	2.61491	1.09991	0.82145	1.81429	0.88544	1.42777	1.4296	1.9799	0.03638	0.14836	2.17488	0.47008	0.51371	0	0.71917	0.60374	1.74255	0.42651	0.59111	1.12982	1.36665	2.65925	1.56879	0.65182	1.44215	1.02466	1.76067	8.86804	1.66643	1.77519	1.43568	0.56547	1.27207	1.91078	0.31239	2.48452	2.81394	1.45948	2.21638	1.55045	2.38796	1.63188	1.86397	0.81055	1.78465	1.54968	0.63203	1.00626	1.37607	0.93696	3.18201	0.96701	0.60384	0.85913	0.9443	1.41448	0.76319	1.33935	1.64978	1.1339	1.23076	2.04269	0.45471	0.8928	0.37864	0.34451	0.85458	1.19855	0	2.17532	0.8541	1.35949	0.5965	3.10726	1.1026	1.20987	0.652	0.67238	0.7528	4.36613	1.72424	0.73482	1.85123	1.81459	1.68362	0.95406	0.59061	1.01081	1.33592	1.71109	2.74152	1.8749	1.67875	1.39239	0.50906	0.81037	1.6949	1.19643	1.57278	0.3942	0.51032	0.26803	1.6602	1.1294	0.80604	5.50554	1.38371	1.41256	0.92296	1.46913	1.56543	1.38696	1.4657	0.69127	1.88884	1.21077	1.07386	0.63626	1.71763	0.38923	2.61861	0.88474	7.39362	0.57642	1.59302	1.72472	1.17909	2.02835	0.01948	1.26547	1.83404	3.51286	0.74744	1.24837	2.05905	2.45287	0.68009	3.28267	0.3918	0.9726	1.12473	0	3.496	2.85579	0.62136	1.58485	1.93734	0.26717	2.33684	0.36789	2.48195	1.46123	0.91814	1.73444	1.34777	1.50701	0.62927	1.11563	0.89379	0.92925	1.39233	3.14338	2.09496	2.53008	1.18967	1.40055	2.01279	1.32358	1.71807	0.5864	1.65593	0.78165	1.12227	0.69991	0.95635	0.75752	0	1.15735	0.95548	0.62421	0.99811	0.94941	0.80185	1.33677	0.14126	0.49127	0.86936	1.97017	1.19698	3.56597	0.71704	0.6503	1.35399	1.379	0.813	0.96975	1.1088	1.23566	1.59217	2.35085	1.4232	0.71047	0.62068	0.40992	1.00524
chr4:72416814-72417114	0.69504	1.05694	0.67783	0.5432	1.94785	2.53672	1.00552	0.62545	2.96021	4.37143	2.63519	2.6331	1.1026	0.4422	0.99241	0.79496	2.14508	1.23237	0.53901	0.59975	1.82801	4.22354	3.29206	0.22934	1.43145	6.68845	0.76469	1.03924	2.59232	1.58239	0.34251	0.21989	2.22514	1.97103	3.15616	1.37714	0.43591	2.09718	2.32744	1.57418	0.55217	2.27138	3.73381	2.42763	3.92295	5.51565	1.26586	0.98803	3.39631	1.23808	1.20291	1.18247	3.55438	2.57565	3.22996	0.78589	0.57096	4.34727	1.58111	0.4455	0.3411	2.16276	1.6222	0.88473	1.43112	1.35415	1.11294	0.391	10.5269	1.00078	0.69909	3.02821	4.23676	2.43576	1.05231	3.02239	1.92206	1.82134	3.87542	3.16342	1.86211	2.83463	1.59343	1.36307	3.02263	1.89206	1.66854	2.74275	0.91706	4.76786	2.32794	0.56577	2.30528	1.93969	5.26668	1.04922	1.48893	4.00092	0.916	0.73505	0.45409	2.62179	1.43299	4.39485	0.93398	4.14896	1.86239	0.96261	0.68946	1.41551	4.68302	1.14475	1.23997	1.51975	1.27258	1.07265	0.89742	3.93842	1.05331	8.61066	0.01177	0.48819	0.2494	2.50376	0.83943	2.36805	3.92165	3.34148	1.85811	1.62401	1.8852	0.75696	1.50607	1.35278	1.58595	1.61744	0.34731	0.74694	2.30228	1.23112	1.26579	0.26517	1.26484	3.37838	0.8679	1.44892	0.9461	1.12714	1.60449	1.19414	2.00176	2.58286	4.55737	0	2.87048	0.30379	4.27667	1.05647	2.74703	6.41632	2.45392	3.01849	0.25585	4.64625	4.97134	0.23146	3.19905	2.20656	1.25806	3.47514	0.71524	6.37438	0.79251	3.56667	1.18186	1.51096	2.37215	1.32945	0.81428	1.33121	1.87912	3.14429	5.438	0.24757	4.4897	2.21202	1.29329	1.32126	5.69325	3.77655	0.80776	1.30419	1.77426	0.53097	0.72881	3.79399	1.08473	0.55485	0.79916	1.87514	1.52238	1.32826	0.70351	0.99309	1.43766	3.12795	0.92682	4.93474	1.42398	1.40874	1.89577	2.04502	0	1.03833	1.89166	1.41347	1.51903	0.91566	5.4665	1.21245	4.96563	0	2.62608	1.44544	5.92544	2.0581
chr4:72468954-72469254	10.4118	9.52527	9.19202	13.4	14.292	13.8935	14.0718	9.90502	2.23842	14.783	10.1165	6.83187	12.0104	7.19235	12.4865	10.2003	5.54671	8.14443	12.7765	7.96542	8.99227	7.31428	9.08382	10.5354	6.50515	9.08478	14.6957	12.3258	8.48483	13.099	13.3087	12.9483	8.88737	13.0806	7.74083	8.23842	4.01472	14.2201	11.0658	13.1342	5.69722	10.5569	13.5303	6.58062	13.8311	14.9231	8.76569	15.1435	10.3851	14.4436	15.5113	15.5259	12.8013	11.8526	3.5834	8.55541	12.6105	14.2164	7.45471	7.17004	4.68234	14.6056	8.42849	11.488	8.53509	7.55976	10.5747	14.9128	17.0251	1.45864	8.69572	4.12816	9.90254	4.6848	14.6554	12.3469	9.04045	8.96276	15.1216	10.8605	10.3363	15.2093	7.2022	12.9431	11.3925	9.5793	15.0237	12.5099	12.2377	14.9002	6.3871	10.3079	9.84943	16.4962	6.73878	9.32359	13.6791	11.4732	7.69113	8.61988	8.16441	13.0348	0.04478	7.41923	13.4852	13.0966	11.1315	13.9073	8.7113	9.9652	12.3189	8.26936	14.3688	4.96072	7.28972	6.79001	11.9793	10.3069	10.1057	16.1855	13.8232	13.278	13.3461	10.2353	11.9035	13.0139	6.30825	6.10185	10.0042	13.0963	9.1732	12.8065	12.9114	7.15781	11.1304	10.7355	7.73984	14.1091	11.1689	8.48357	14.6427	4.97647	9.49708	12.5302	7.83227	9.75564	9.27119	7.81054	10.2036	12.8929	5.04853	8.40983	15.4814	11.8728	9.87762	11.6034	11.797	13.3145	12.9658	17.3883	15.0259	12.8941	7.81886	14.7951	14.359	13.1771	7.21976	11.4399	12.3723	7.41447	9.90004	14.293	12.087	15.2793	9.52311	14.2726	6.52537	8.4852	16.6719	12.9221	13.4811	15.1015	11.8948	8.52548	14.3433	11.3713	9.53169	15.3808	9.91245	8.33781	11.783	10.7787	9.01218	9.69784	7.80957	9.02193	12.0949	12.3836	9.31933	12.4023	13.5905	6.66926	8.61361	7.86264	16.1326	10.2105	11.5589	14.2181	11.5026	11.8244	0.79055	7.3459	7.8995	8.364	11.5256	9.5812	4.18544	6.30154	11.1852	7.929	16.0856	9.79389	14.0527	8.75503	15.7159	13.2683
chr4:72496228-72496528	3.1083	1.25695	1.12484	2.63915	1.92197	1.22622	3.72546	0.96816	4.8075	12.5934	3.79578	1.89229	1.88873	2.98039	1.93211	4.41928	0	1.79027	2.77732	3.47143	4.74872	8.94601	3.2529	2.9524	1.13555	13.3428	2.21653	1.6416	2.79485	3.83773	1.45432	0.9689	9.39728	2.43738	13.3677	3.19806	1.30773	5.45105	6.16535	1.93545	1.72446	5.15406	4.78769	3.6814	10.2818	5.18649	10.6438	3.31608	3.76684	9.25434	7.29233	6.2356	10.126	9.57988	6.81226	1.37727	5.06459	7.00991	1.90641	0.891	0.94458	3.16015	2.46205	3.08382	3.12345	2.7372	1.15856	2.86823	9.32986	1.47115	1.65735	3.07318	3.815	8.11858	3.39841	9.40772	4.00581	1.74515	8.44167	9.87271	1.70213	2.21077	1.85679	5.42753	3.04583	3.28987	2.33522	2.94773	5.37046	12.3808	2.31183	1.75988	2.58506	9.1015	7.81984	1.00445	5.38151	14.1265	1.04129	2.29746	2.26821	2.90785	0.30329	6.7418	4.06377	8.5811	3.10895	3.30576	2.6994	2.20758	12.2569	1.19803	8.60658	1.82772	2.17114	1.21446	1.42894	4.46545	1.8643	14.0468	6.83084	1.37864	2.66457	7.71693	2.77791	4.56869	4.83809	6.0373	2.09618	0.41861	3.61538	4.77344	4.43122	1.06791	7.00145	2.10012	2.4344	3.09385	3.04585	6.73785	5.34788	1.90043	2.5376	8.01586	1.56208	2.83468	1.57808	1.70111	2.5137	3.95058	1.50062	4.91637	4.40912	2.92165	7.42197	3.8281	9.00329	2.13403	2.17547	14.2095	4.00488	10.6004	1.48136	6.20006	7.30833	3.00161	10.0296	3.41885	4.18481	7.15455	2.47625	12.3184	8.40546	9.41264	2.05689	3.63461	0.50365	2.66479	2.95391	3.61821	5.78445	6.07641	9.24254	2.7214	6.83825	2.7184	1.80958	6.87179	4.81335	1.4391	2.16235	3.34826	0.51259	1.17456	3.86394	8.88898	3.22506	1.01986	0.30239	2.68363	1.35201	2.5651	3.69621	1.01544	8.02743	5.46887	1.32059	7.5249	4.55619	2.60982	3.22939	2.5572	1.44888	2.86928	5.02445	1.5342	0.51708	2.0824	6.05393	1.76384	11.3359	2.82581	5.44601	3.47628	12.9721	5.74582
chr4:72505258-72505558	15.3548	9.50791	13.9629	15.6504	18.0911	10.7226	16.4021	12.6489	19.7003	14.7718	15.1412	9.06299	9.97592	14.7897	16.6517	13.471	13.3913	16.1889	10.7641	14.5185	17.36	17.6434	17.2955	14.1835	8.53727	16.2309	16.7141	14.2703	13.2328	14.3852	10.0444	12.0986	18.704	14.8421	17.3326	5.79073	10.5076	15.9062	16.5129	10.7304	15.9831	17.5771	17.2379	10.8415	16.2667	16.695	17.0089	15.7421	16.8537	14.4646	17.4154	14.8611	15.2982	17.2402	19.4303	15.6607	17.0461	14.9706	16.6681	16.834	11.6497	15.6471	12.5559	12.7705	16.3623	9.72885	11.984	14.7328	15.8647	18.4571	12.9607	19.6971	17.7903	19.6611	13.2518	17.9355	10.7092	12.027	16.4582	17.3911	12.3845	16.1311	12.1107	16.2189	11.7641	8.23195	17.0519	15.9627	16.8012	18.9593	13.1037	13.4279	11.6657	18.914	17.3295	12.9828	17.2161	18.0191	13.263	12.2909	16.0332	16.2425	18.8368	17.933	16.5764	18.7843	15.5287	16.0975	9.71713	16.7538	16.1742	15.3622	15.831	13.7153	11.671	8.40679	14.3554	17.6428	13.939	15.6954	18.5975	18.1613	14.9835	16.2465	15.3771	17.5176	17.9309	18.5124	9.55871	12.9187	9.7242	13.5395	13.0664	9.16078	16.9058	11.8927	13.8976	13.588	10.5362	12.7377	16.2644	19.4431	11.8939	16.1544	12.7276	15.8491	10.8467	11.291	11.1699	15.9215	14.0106	11.0242	17.8002	13.289	15.2394	14.726	13.6621	17.3138	14.3503	17.5219	15.9718	16.4389	12.6262	17.4311	17.5432	16.5417	17.0752	14.3694	14.9891	17.2734	15.7213	15.3302	17.7113	15.7469	16.518	16.1611	6.25434	13.4025	15.0252	15.6103	15.1669	13.3096	17.8315	17.161	14.6635	17.0224	12.5596	14.13	15.9312	9.47285	9.71679	11.3455	9.77887	15.0571	13.4041	16.8387	14.8045	17.3601	10.9506	13.5674	12.1416	17.5145	17.0232	12.2419	15.1127	17.3559	16.9138	14.5697	14.9067	12.636	19.2871	14.7851	12.8592	13.593	15.2099	10.2741	11.94	15.2056	16.5104	8.84044	15.1573	17.6069	15.9517	13.3322	17.502	16.8838
chr4:72527281-72527581	2.93268	1.34007	1.55098	7.07202	2.40929	3.5061	3.86623	0	1.01156	7.9583	3.08828	1.93619	3.53903	1.59853	2.79546	4.49546	2.01741	4.1068	0.66005	4.40692	1.61048	5.48482	1.2169	2.77769	1.20553	9.76792	3.23255	2.57612	3.09808	6.44093	3.27495	0.68716	4.42213	4.86261	6.06219	3.40922	0.37706	4.40422	3.83005	3.08044	2.00196	6.01389	7.87419	2.67888	1.67972	2.18644	2.97085	4.01143	3.44479	4.76378	5.53418	6.00636	2.46255	2.05604	6.24784	2.4616	1.05233	3.28366	3.64165	2.99155	0.84917	4.27629	1.18165	4.8713	1.93771	2.32588	1.43908	1.98179	6.33763	2.0391	1.65591	1.83294	3.20813	5.87112	5.3607	1.08662	2.27919	2.27513	8.96683	3.94459	1.0392	1.49485	3.31966	2.94543	2.8816	1.64084	2.13411	1.75969	1.69657	12.8335	3.219	2.00877	3.22234	5.03946	6.33044	1.79729	1.88623	8.9081	1.74291	3.89716	5.67846	4.38802	0	2.36451	2.3645	0.75079	3.69608	3.98604	1.51768	1.03083	2.6265	3.87524	1.92653	3.09824	2.65475	2.20347	2.66325	2.58663	1.54455	5.22737	2.10043	2.45655	1.204	6.74153	2.49428	1.53268	1.58734	2.9095	1.02434	1.81231	5.2054	3.91467	3.16263	2.06865	1.42304	1.65651	1.53718	5.70163	1.60469	6.8871	4.31563	3.38321	3.12759	2.18073	1.21972	4.57378	0.86742	4.39863	1.92934	2.34542	3.69238	2.90161	0.06465	0.39114	3.20445	0.90218	3.3361	3.67063	6.26909	4.26454	6.10523	5.58295	1.50439	8.06489	6.93482	2.77758	1.38919	6.08042	1.72716	4.31222	1.39312	7.18416	4.37349	4.33033	3.39784	4.83616	2.01926	1.77555	2.37957	2.47815	4.67848	2.11753	4.08176	1.85398	3.891	2.35171	3.71439	3.57792	0.42504	3.44114	2.4277	2.28785	1.59304	0.54907	4.06258	5.6801	1.3335	3.98838	0.23219	4.75445	0.5697	1.47557	4.48353	1.65739	7.8844	1.80758	3.27299	1.32829	4.72115	2.07774	0.31325	4.0553	3.54169	4.33335	4.98489	1.58982	1.13643	1.66319	6.10981	1.4847	3.11329	2.09876	4.46147	3.68868	3.68123	4.09449
chr4:72546865-72547165	1.39242	0.62472	0.59323	1.44709	0.98326	2.73542	0.35193	0.54834	2.31875	1.12497	2.47534	1.65635	1.64442	1.16518	1.93211	1.87692	4.08672	0.78439	0.73948	0.83118	1.18871	3.15612	1.30033	1.72191	1.65678	1.12081	0.91442	1.94004	7.02158	2.61457	2.19796	1.59079	0.4926	0.93998	0.49047	1.27615	0.52091	2.14129	0.83382	1.35443	0.03398	3.01395	2.80606	2.67334	1.77764	1.19439	2.14913	1.24006	5.43854	2.02184	1.59983	1.17357	1.94104	1.7661	1.33331	0.9411	0.47779	2.49858	0.8496	0.18934	1.28329	2.02208	1.67645	1.85372	1.12875	1.33951	0.10263	0.5316	1.22014	1.97404	1.71389	3.67306	1.79355	2.66045	2.6918	1.25698	1.58883	1.4515	0.56769	0.87513	0.28155	1.88734	2.23302	1.88657	2.11731	1.12258	1.29983	1.66441	3.30143	2.49553	2.71186	0.69362	2.52616	2.46638	3.7754	0.7107	0.51081	1.09038	0.74756	0.63029	2.67235	1.5694	1.5999	1.23111	0.8463	0.89476	3.30745	1.6866	0.67047	1.14832	1.80572	0.6964	1.58416	1.65297	1.4333	1.21446	0.7035	2.62403	1.16512	1.6556	1.2336	0.08332	0.54754	2.89036	2.427	0.5178	2.07149	0.82584	1.78059	0.4825	1.40308	5.33452	1.33528	0.96163	2.99078	1.35798	1.38925	1.57507	0.88922	1.88227	0.84244	1.75901	0.93694	7.49212	1.1354	1.44892	0.51358	1.14013	0.91828	1.10647	2.07493	3.11005	1.15083	0.54157	2.78832	0.30686	1.00023	2.36075	1.54408	3.25491	0.7858	1.73158	0.77011	3.12922	3.07829	1.34547	2.43108	1.53105	1.65316	2.79977	1.70686	2.28866	0.29735	1.20713	0.65201	2.28867	1.02274	1.68988	1.69754	1.87024	1.60144	1.73917	4.97329	1.06287	3.36011	1.839	0.95286	1.67871	0.64129	1.78616	0.69342	0.78569	1.31176	0.23129	2.86385	3.68449	1.28195	1.2554	0.56337	1.29817	0.89544	1.39176	0.93839	1.44267	1.22243	2.05551	1.34591	2.83802	1.3779	0.86289	0.50276	2.19502	0.8706	1.6842	1.11733	1.67844	1.50767	0.68889	1.91211	1.47674	1.31106	3.54257	0.55482	0.8926	1.08379	2.14141
chr4:72553603-72553903	1.30043	1.04843	1.43818	1.15833	0.29469	1.76189	2.86323	1.62789	1.0225	0.06712	8.42168	1.29279	0.35718	0.09949	1.51043	1.51881	1.16958	1.18241	0.51064	0.65191	1.50835	2.68823	1.77213	0.16811	2.44528	2.65072	1.61628	0.99411	2.56851	2.20987	1.75837	0	2.10942	1.14521	0.97603	3.73973	0.08718	1.27254	0.76985	1.80091	0.43465	4.69	3.33774	2.30342	1.91161	1.0065	1.1777	0.61305	11.7568	3.46865	3.83018	1.73041	0.32961	0.46206	0.2175	2.1278	0.61993	3.04672	0.93597	1.34987	0.94458	1.93913	1.3379	0.42581	1.52768	1.51811	0.24858	0.46733	1.35168	0.35027	0.60889	2.35547	0.5935	3.57833	2.78584	1.08558	1.45947	1.36824	1.39641	0	1.63558	0.97516	1.47754	1.20289	0.95095	1.17459	0.21974	0.44173	1.92055	0.77191	2.89537	0.51409	2.56841	3.74823	8.5983	1.8474	0.31973	1.35216	1.25011	1.53933	10.563	0.83981	3.06954	2.43888	1.14746	1.21126	1.20858	1.73106	0.18113	2.02756	1.40209	1.29542	0.55794	3.09185	1.29596	2.23802	0.47419	0.61058	1.11145	0.96237	0.34321	1.3487	1.0535	2.35569	1.43858	0.37799	2.6421	1.59162	1.66193	0.49931	1.75031	1.34371	0.99967	1.95499	0.59554	1.24451	0.98405	1.31634	1.01954	2.0484	0.91495	0.47068	1.81418	4.56725	2.19811	11.6371	2.4204	1.3479	1.59872	0.68375	2.03446	2.169	0.10776	0.75219	3.78821	1.09396	1.78336	1.33782	0.96654	2.03021	1.63637	1.27277	0.5117	2.52451	3.7552	0.41465	0.9245	0.74323	1.70208	1.06537	0.91506	1.80859	1.93853	0.69764	1.5242	1.84002	2.45763	0.16397	2.53449	1.46553	1.59458	1.46176	0.96177	1.35139	1.86283	1.20809	0.52515	1.18262	0.88612	1.56021	0.36357	1.82222	0.9559	1.75781	1.4271	2.08364	1.91396	0.54878	1.30314	0.59075	0.82047	1.41461	0.47857	0.99309	2.25485	0.57658	0.61661	2.28205	1.21948	1.04576	1.01824	1.92978	0.82188	0.8725	1.56843	1.26599	0.51518	0.8341	2.17016	0.94734	1.23042	0.65496	0.64745	1.33233	0.79584	1.31746
chr4:72567774-72568074	7.90263	2.18627	4.00329	10.0613	1.90472	4.82163	6.77797	2.43898	10.2583	10.5624	8.01266	5.43352	5.63904	3.67242	6.27798	5.23936	1.00822	6.85133	4.96741	11.5161	3.73055	9.52948	11.2223	7.90391	2.9858	12.7606	2.45717	4.3997	7.7853	8.70758	5.46101	4.17452	11.1041	7.31911	13.078	5.70737	0.18308	11.7526	10.9989	3.31749	1.57014	12.5637	11.8326	6.61073	10.0968	8.92648	11.6145	0.98629	9.38414	10.8147	6.13652	10.5039	6.5051	6.58502	13.3248	2.49128	4.28579	6.8258	2.39002	6.08779	4.69856	9.79498	5.53469	4.99573	6.2451	6.9679	2.01037	8.93816	9.02977	12.0572	1.66718	8.22223	10.8334	15.2982	7.23783	6.49222	7.15579	5.12063	11.4199	12.0913	3.52916	8.07136	7.58764	6.57071	4.71274	3.54351	5.6016	5.99399	11.1248	13.3518	7.51772	8.74969	7.98305	13.2863	13.2285	4.13597	3.25881	10.7797	7.6851	7.15654	11.1842	7.16572	8.7627	10.7757	2.49316	6.07245	6.76971	6.21548	2.22613	5.87648	8.07962	1.51224	0.31701	4.24843	0.57566	3.32071	6.93206	6.50585	2.2173	11.0442	3.57596	7.10121	0.84137	12.9057	4.96783	0.67831	3.74874	15.0849	6.36058	4.91091	3.44724	5.12386	7.14944	4.98455	13.3131	5.87598	2.34918	6.46093	9.8063	7.66765	6.83585	12.5178	6.03234	7.71585	3.6333	14.5821	3.91208	5.939	3.43377	9.98378	5.87392	4.21422	7.21006	3.49881	8.47747	2.24776	7.66153	7.15078	10.3795	7.88522	10.7265	11.9376	0.97734	9.76313	12.7444	7.98222	11.4358	6.60422	9.8249	10.8562	8.74402	9.16464	9.93584	9.37626	5.34677	9.45315	2.49122	4.19661	7.91595	4.0763	7.46101	8.62433	8.22577	5.76243	6.46142	8.63241	6.82446	8.01384	7.08299	4.0978	5.167	4.35284	3.85441	3.11657	2.50046	9.66382	9.67125	8.3876	2.07711	0.61004	3.20012	3.7613	6.25771	3.56132	8.04623	9.51143	7.80726	6.29103	7.74973	4.93457	9.95373	8.1304	7.00279	6.70434	12.9565	5.386	1.55122	8.68724	8.08961	5.51149	12.4039	9.10237	7.17254	9.18782	3.20621	12.1406
chr4:72600780-72601080	0.59143	1.71687	0.68619	1.21563	0	1.29666	0.69381	0.69114	1.17498	1.42568	7.00303	0.96032	1.36488	0.88438	0.94878	1.62803	0	0.20484	0.32719	1.28426	2.29981	2.11025	0.97333	1.03535	1.73872	1.08999	0.63502	1.23996	1.82556	1.06401	0.27841	0.20958	1.77336	0.82825	0	3.02974	0.75413	1.25095	0.51181	0.49842	0.66685	1.8844	1.67812	3.45853	1.69834	1.13245	0.43249	0.60171	10.9538	3.25406	2.30182	1.23465	1.16608	0.76195	1.42901	0.72891	0.83255	1.56901	0.1463	0.78631	1.71026	1.16012	0.81381	1.63554	0.77572	1.22721	0.80734	0.30263	1.07968	0.5154	1.21455	2.33839	1.25123	0.42766	1.01673	1.2279	0.8366	1.21354	0.81017	1.66274	0.93297	0.69776	1.11098	1.05025	1.87127	0.29948	0.06332	0.97584	3.06579	1.06021	2.49275	0	2.33753	0.00635	2.67966	0.85757	0.67825	1.87574	1.45196	1.6068	5.36968	0.48814	1.92355	2.9221	0.58421	0.95187	1.0852	1.31534	0.61934	2.77605	0.67594	1.45528	0.77804	1.2032	0.66186	2.27256	0.8861	1.44233	1.06896	1.31148	0.42754	0.54547	0.28667	0.31633	0.49501	0.26925	2.38273	0.78426	1.07985	0.84563	1.04051	1.31459	1.56101	1.19116	2.16952	1.47819	0.85864	0.61054	1.21374	0.40494	0.6089	2.50371	1.56906	8.0012	1.39853	2.98273	2.03645	1.94437	0.88948	0.20259	0.73161	2.07876	0.59769	0.12985	2.0594	0.84541	2.23287	0.50308	0.59848	1.3932	0.15691	2.05834	0.28911	3.65734	1.36377	0.90605	0.79731	1.33616	1.85008	0.00317	0.86463	3.15259	0.34585	0.22728	0.25285	1.48582	0.61059	2.18472	0.92386	0.66991	0.45912	1.38707	0.22471	0.68501	2.59315	0.6785	1.00137	1.00222	0.30697	1.86583	0.49258	3.15802	2.35576	1.30931	2.35336	1.0603	1.1811	1.31732	0.53638	0.87923	0.90906	2.05462	1.17766	0.87231	1.52005	1.53947	0	1.76685	0.38299	0.57158	0.33022	1.68834	0.69055	0.96041	1.03652	1.07048	0.31252	0.89419	1.54093	1.43376	1.48822	0	0.34282	0.62675	1.89363	1.80048
chr4:72702253-72702553	11.8354	11.2599	15.9393	13.4294	17.8418	12.257	14.2323	12.2532	13.0513	13.3397	14.3252	8.02685	14.2882	14.4572	16.8304	9.8569	17.9482	14.369	20.0768	13.643	15.9685	15.1016	14.095	9.73179	10.3802	15.1636	16.0514	9.29978	14.126	14.2235	10.2646	7.57792	13.364	12.8049	15.4737	10.2838	16.5558	13.7365	13.9293	9.69327	14.8533	16.0654	15.4841	9.37933	16.5374	16.775	15.2208	15.9982	16.1834	16.391	14.9685	15.0581	14.2171	15.2897	15.5341	14.192	17.6435	14.2464	15.7152	11.5224	9.69147	16.5059	9.93484	11.5116	14.7975	11.5402	12.5389	15.7049	15.8947	11.887	10.3043	14.5352	14.7247	15.039	17.9812	16.5293	4.30433	8.45442	15.9953	13.7826	13.9021	14.8491	10.7251	15.8351	9.68885	9.04915	15.4108	15.1688	15.8293	18.9327	12.6199	16.01	15.4539	16.9221	14.2538	8.4055	15.5378	15.1232	10.3181	14.153	14.7355	17.8266	4.34377	12.203	17.593	20.4574	14.5472	12.8989	9.67546	13.8003	16.1257	13.8238	16.5975	7.81773	10.7123	10.9399	17.3087	13.7523	11.9454	17.159	16.4869	11.9806	17.3525	14.2894	12.7643	18.544	18.9043	13.4884	7.28368	14.4935	9.78642	17.8739	12.5014	9.22548	15.4363	12.9621	12.9465	13.8694	9.93255	12.1821	15.0796	14.6333	9.10671	17.2426	10.0721	13.478	10.8989	11.5816	8.63503	14.769	8.46548	13.6881	15.2676	15.6215	10.1068	16.3398	15.5673	14.523	16.2614	16.763	14.2108	13.6481	12.3995	17.4505	15.6412	14.0683	15.0888	12.5835	13.8022	15.2245	11.6205	15.342	18.5075	16.9267	15.8831	16.9182	11.067	15.597	12.6937	16.2889	16.0236	13.4743	16.1088	10.3704	14.3056	15.475	9.75131	14.5969	14.5073	6.51878	7.86266	8.16057	16.2067	10.244	15.3105	13.1721	11.9889	15.9817	14.5662	14.398	13.8481	16.1477	14.4088	9.4928	15.0316	15.0177	15.4746	14.0183	14.5153	11.0869	17.7577	17.754	8.96338	10.8369	13.993	10.6061	9.87737	12.8185	11.941	11.6851	16.3559	15.6356	14.8949	12.2733	16.6721	14.5799
chr4:72768501-72768801	3.33677	1.84779	2.12228	3.64613	2.07147	1.45576	2.90762	0	1.96934	1.38272	7.51064	1.60611	1.59093	0.93524	1.09056	1.18355	2.60985	1.39391	1.2785	3.39319	2.05165	3.8717	0.74318	0.99293	1.72486	4.17222	1.64168	2.1248	6.52186	4.05371	0.77111	0.02749	0.07178	1.83016	0.93925	0.9334	1.24234	2.16	1.6186	1.71701	0.5281	1.81132	3.73811	1.27009	2.08403	0.98379	1.41224	2.46267	6.0219	3.15012	2.22555	1.56614	2.90935	0.92738	2.25988	1.44408	0.77044	1.68961	0.7174	1.86888	1.71026	3.53285	2.58358	2.60303	2.99997	2.06744	0.88375	8.2619	2.0821	1.00078	0.74098	3.59843	1.13036	4.01876	3.40859	3.18611	2.48307	1.88873	0.99132	0.64824	1.49352	1.36644	2.13343	7.08339	1.97012	1.52428	3.08011	3.73879	2.50282	1.80112	1.03169	1.26347	6.19609	8.42505	4.32238	1.87943	1.3073	3.87496	1.69696	1.88378	2.58153	5.2873	0.09974	1.8395	2.99446	3.29585	3.15148	3.61404	1.48554	3.51507	7.75009	2.58165	4.09942	2.59548	1.09433	2.22529	1.78564	1.13392	0.80731	1.82837	1.15318	1.59995	0.78547	3.2863	2.88036	1.50506	2.01962	1.86882	0.62823	2.00228	1.70787	5.48531	2.42214	2.40888	0.85695	0.42875	2.26074	1.69198	0.99143	2.88497	0.91815	4.20304	1.98625	9.52557	2.51939	1.63053	3.68046	1.85174	1.58165	0.17727	2.54126	6.03347	0.67384	0.79811	1.04455	0.32374	3.10707	3.89609	0.79299	12.41	2.45455	2.06992	0.92362	5.11285	2.90344	2.23914	0.94406	4.59055	2.28533	1.7344	1.18584	5.61361	3.42784	1.95218	0.56678	0.93	1.45321	2.09904	3.08144	0.73363	7.84603	2.13724	1.66671	2.42103	3.33198	2.04009	1.94891	0.96547	0.20879	1.50549	1.64045	1.86612	2.22594	2.01123	5.2176	1.8226	1.04215	0.7224	0.0756	1.2063	0.65147	1.11239	1.5206	2.56102	3.81356	1.02631	0.5609	4.66113	4.13606	1.51075	1.0635	3.44801	1.26883	2.92886	0.98783	0.99062	0.72164	1.24043	1.77201	1.97748	3.70956	1.07512	2.77505	2.82236	1.50171	4.97934
chr4:72840969-72841269	1.47158	0.92709	0.04595	0.76708	1.72215	1.31324	1.41528	0.72255	0.71161	0.35977	3.20011	1.40281	0.40377	1.30668	0	0.95243	1.02147	1.56878	0.65721	1.27122	1.70137	1.06097	0.81894	1.78004	0.93382	3.36243	0.80613	1.22096	1.75875	0.79573	0.45974	0	1.29342	0.03522	0.82889	0.61206	0.43809	1.07964	2.55692	0.863	0.78153	0.56905	3.69161	0.91832	1.01588	0.31898	1.07789	0.69764	2.25108	0.45684	0.88572	1.41729	0.29299	0.31211	1.48991	0	0.53393	1.21971	1.15454	1.10262	0.67743	2.54859	1.53105	1.14052	1.51028	1.63718	0.63059	0.3977	2.52394	1.12338	1.61725	2.72512	0.15899	1.1732	1.01673	1.24764	1.38777	1.12829	5.58849	0.94643	1.25548	1.62326	0.76795	0.12147	0.95095	1.49917	0.20857	0.15013	0.37574	0.86491	1.1314	0.42569	2.17019	0.40825	4.37405	0.4622	0.56757	0.22721	0.32854	0.6516	5.27205	0.95791	0.29108	1.48124	2.09574	2.2952	1.23737	0.29419	0.42799	0.93609	1.44651	1.89077	0.54345	2.9507	1.8497	1.41443	0.5485	0.20768	0.63064	0.67894	0.37655	0.13279	0.87004	0.72241	0.63118	0	0	1.91156	1.11265	0	1.38208	0.39416	0.81096	1.51219	0.49153	1.1732	2.54374	0.72312	1.21119	1.22964	0.65262	0.79773	0.31887	1.07281	0.23042	2.9393	1.40218	0.76009	0.6975	0	0.44709	1.33547	0	0.06018	1.72395	0.61372	0.42264	0.10621	2.9924	1.04661	1.57971	1.04884	1.08736	0.65927	5.11059	0.39609	0.76471	1.19412	1.2267	1.2683	1.0962	2.12558	0.37647	0.96254	0.2841	1.68562	0	0.33975	0.61591	0.51492	2.02345	1.25575	0.32102	1.46122	2.46362	0.30701	0.62789	0.75166	0.3107	0.76407	0.31959	0.59311	1.13596	0.70393	1.36772	1.37562	0	0.00364	0.80456	0.7552	0	1.80319	1.09166	0.67436	1.2426	1.4847	0.7293	0.53268	0.75621	0.72505	1.51464	0.77558	0.10803	0.75091	1.13819	0.56743	0.8921	0.80334	0.41594	1.25304	2.39117	1.11632	0.28362	0.77938	0.09598	0.91914
chr4:72877370-72877670	1.00705	0.18946	0.50968	0.26231	2.44667	0.63936	1.93312	0.57119	1.19774	0.62289	4.85501	0.52381	2.30011	0.98167	0.29082	0.24382	1.02147	0.9909	0.50875	0	2.6215	0.9499	0.21385	0.3425	1.03986	0.5604	0	0.57841	1.82556	0.65932	0.52018	0	0.4363	1.15978	0.34087	0	0	1.12139	0.6163	0.79308	0.50827	0.35682	1.69965	1.04347	0.43855	0.15691	0.3227	0.79008	3.65558	0.81729	0.75225	0.53786	0.53763	1.33728	2.60028	0.08645	0.6271	0.62123	0.4389	0.97119	0.78476	0.56274	1.03734	0.34908	0.34828	1.78465	0.76857	0	1.07457	1.50117	0.93105	3.36638	0.61636	0.86299	0.51091	1.05857	1.45947	0.53767	0.42363	0.19447	0.65654	0.72441	0.68163	0.61703	0.44693	1.9188	0.37244	0.8387	0.25474	0	2.18346	0.21625	1.21416	0.42305	3.82529	0.87219	0	1.58061	0.54988	1.07061	0.89684	0.68628	1.17448	1.20896	1.54488	1.88351	1.02246	0.63507	0.41046	0.3752	0.47702	1.71253	2.14753	1.14447	0.29952	0.32543	0.18968	0.26583	1.16736	0.60256	0.00196	0.61837	0.5289	0	0.54307	1.10118	5.11129	0.6676	0	0.33623	0.16505	0	0.74288	0.83912	0.55228	0.73374	0.88918	0.83571	0	1.18513	0.39029	0.99441	0.52817	9.4554	0.82865	2.4004	0.42426	0.60945	0.58659	0.54739	1.28845	1.088	1.25141	0.24862	0.28308	0.34829	0.71931	0.37265	3.04926	0.27399	0.44832	0.99434	0.92617	2.55236	2.79193	0.85531	0.91145	0.36501	0.47287	0.62147	0.74699	1.84192	0.23099	0.42295	0.18467	1.306	0.03358	0.05909	0.0529	0.34443	2.0592	0.69107	1.48181	0.7818	0.54965	0	0.99484	0.03508	0	0	0.45299	1.01374	1.08186	0.4485	1.80916	0.47009	0	0	0.17459	0.96376	0	1.03112	0.98801	0.2192	2.2313	0.12108	0.23297	1.26231	0.80177	0.94651	2.81713	2.12551	0.72656	0.686	0.49177	1.01088	1.57395	0.72537	0.50959	1.34619	1.49922	0.88153	0.70283	1.0877	0	0.73223
chr4:72886697-72886997	4.56031	2.8909	4.98715	8.82395	12.769	5.81082	7.64952	3.66132	4.06684	13.9817	11.6618	4.00216	5.45953	6.01384	7.32543	1.7728	11.4	5.86376	5.21611	3.65395	6.92598	8.98543	7.95079	2.022	2.07851	6.24799	14.2829	2.86949	4.77296	4.85627	5.78795	4.62117	9.45321	3.70647	13.5776	8.14965	9.89953	10.0081	11.4379	5.75665	4.29698	13.0568	12.8608	5.37974	9.43681	11.9518	10.9461	14.2411	12.3248	13.0741	13.9905	11.4212	13.1824	10.8314	4.14891	4.07878	11.123	10.2641	5.43633	2.96259	1.60769	12.7635	3.34856	8.58815	5.95877	2.67496	1.41513	2.32324	15.0114	2.47444	4.34272	3.23777	9.76315	4.90345	4.2118	13.5101	2.49994	3.10845	12.5845	13.0028	2.8885	13.719	4.01014	3.8398	5.59142	2.00129	2.86968	2.1942	12.9791	12.7277	7.6777	2.76631	4.24893	6.52767	9.729	1.61282	12.1791	12.9597	4.70112	3.51366	9.67934	5.53095	0.7226	3.25691	13.6347	12.5587	3.99763	6.67971	2.57378	2.40276	13.7671	5.04939	15.5945	3.29734	6.7091	2.23074	3.90888	6.38613	8.52754	14.6145	5.17167	3.80916	11.0338	11.3022	4.84918	10.3093	6.59834	9.35653	4.22784	3.51366	2.85943	2.27535	5.31678	2.38231	9.60161	5.26983	7.31715	6.51137	4.23916	7.5825	6.90906	2.50812	4.40166	10.1144	2.12905	9.24146	2.59043	4.07572	4.83974	12.4122	5.357	3.56359	7.95242	7.10382	9.0313	11.293	11.3954	6.7003	9.36028	14.5899	13.884	7.14635	4.55923	14.3207	11.9359	4.13047	8.62778	5.19268	5.91024	9.2745	3.07571	14.8761	6.18313	13.6258	7.07411	12.663	3.88335	4.53635	4.4474	9.40896	6.58861	8.66262	13.2267	2.72885	11.3994	10.984	4.69657	6.00328	9.24889	3.78826	3.17242	5.05863	2.44771	0.73209	2.26347	10.248	3.78535	3.04379	1.04756	13.829	1.74044	2.80637	5.83432	2.94573	12.7155	9.17618	5.25198	6.59566	4.70612	6.55301	0.34012	3.50654	2.82362	5.53354	12.8241	3.37478	2.75962	4.29998	8.79611	3.86183	14.2351	11.5373	13.7331	6.06639	14.5438	7.37887
chr4:72909520-72909820	12.2577	3.94253	3.58448	6.56423	12.7221	11.744	14.6091	4.60663	4.24069	10.8818	11.4962	5.87315	3.99629	7.22103	6.62696	4.84342	10.7224	5.41578	3.90546	5.26092	13.3201	12.37	1.70213	4.05656	2.92979	11.4238	8.86746	5.29002	14.7859	10.5422	5.87587	6.67923	8.32072	4.6015	13.6973	12.6085	9.31541	10.4751	11.3674	8.03872	5.47636	11.0588	16.7267	9.47586	4.87034	5.27202	13.0895	10.6294	16.8523	10.7538	17.7829	12.0579	12.8105	14.0124	17.9528	2.37732	10.0265	8.5869	20.9596	2.14064	2.39245	15.3387	10.0999	8.01372	15.156	8.78366	1.80739	14.342	13.6946	6.61017	14.9805	19.2167	7.77639	6.70729	13.586	9.02125	6.06988	3.72657	17.3731	1.64654	15.9345	12.0589	10.4127	14.2352	8.76181	3.01448	15.0595	12.9183	8.6433	8.24612	11.9998	14.2792	9.8395	6.77092	18.9042	3.74841	5.01544	13.6575	3.74475	4.57183	16.6944	14.8026	15.4353	5.68266	16.2409	18.2308	12.6103	9.54086	6.25039	8.7943	15.6753	15.4883	17.1657	8.75481	11.394	6.99767	17.7448	6.49101	6.01347	5.58433	15.3912	6.79036	4.54654	1.67816	9.95128	5.99781	16.6218	16.1555	9.26198	15.6123	6.34065	13.1837	8.87902	3.05686	11.7576	13.6935	6.21946	4.86051	11.3172	14.505	4.91174	3.14233	3.85523	19.5644	3.3902	9.89173	4.78143	4.37613	4.24583	2.60255	12.1703	11.0964	15.9101	3.70551	9.62184	6.4932	12.7563	6.91084	16.241	16.9323	9.5797	12.742	4.01171	18.2409	18.0456	17.524	13.1798	11.4577	14.002	7.40052	3.88806	15.7043	11.6424	5.4607	7.07979	14.4303	4.66186	1.68544	3.42906	7.31219	12.8739	11.4127	11.8001	7.8948	9.31676	14.7141	14.9629	9.7566	0.78172	4.51648	3.2296	1.56678	9.50147	4.92751	13.2094	12.3781	6.99472	18.8434	1.21495	15.1344	3.81616	2.94859	5.11095	2.70417	11.1279	2.96651	18.4988	6.50173	11.0306	3.67395	7.42539	19.664	10.9746	11.6695	13.3461	3.63584	4.62337	2.52162	6.28047	3.3579	15.7668	10.6092	7.80184	9.59015	1.91763	11.5751
chr4:72951185-72951485	6.99216	1.95104	2.89829	5.39541	5.05865	4.35873	5.15288	1.95042	6.92992	12.0856	2.89563	2.70994	4.20241	2.51166	8.04286	2.50426	2.93162	5.43243	3.25959	1.50917	2.69911	5.10732	7.00038	4.32207	2.47132	13.6073	3.3649	2.40031	4.16254	3.34438	1.27298	0.3264	10.4698	2.84907	5.95919	1.56995	1.04618	3.8975	12.2995	3.55698	6.76475	12.8303	10.3611	2.05143	8.25613	6.24549	11.6428	3.83789	6.96608	4.44939	4.74403	7.35576	5.79673	8.6461	7.6638	5.21046	1.90878	4.09263	5.38316	2.65965	8.68571	7.26926	2.53367	6.93141	1.10183	4.03472	1.99898	1.72202	11.5052	6.16483	3.80471	6.17784	9.37972	12.0546	5.61235	3.30453	1.96986	2.81486	8.97317	8.8943	1.59974	4.12893	5.96653	4.48263	4.29473	2.54823	0.3501	1.68607	9.35993	7.75006	1.43053	1.66876	5.31176	5.28371	11.1333	3.76094	4.6853	8.22536	4.98315	1.89621	6.48448	5.64151	0.68189	4.91923	1.52296	1.20055	6.04484	4.02014	0.88811	1.83428	3.84512	2.94221	0.7246	5.6361	10.7423	1.57079	0.93635	5.68353	0.46515	12.586	0	1.65723	1.85044	8.14813	0	4.31497	5.95857	11.9827	1.92254	1.70656	3.09133	3.64146	4.99239	2.34911	6.58288	2.81899	1.79767	3.64593	2.59278	3.15047	2.47293	1.58202	3.13392	3.60367	1.95387	6.14114	3.4611	4.8546	4.55297	8.49172	5.61486	2.06574	1.93674	2.42759	6.14716	1.52511	3.28043	2.12598	4.35694	4.02892	8.5668	4.84109	7.17144	8.29672	11.5009	3.30982	8.76058	6.23066	1.85635	7.16164	1.90108	7.54715	2.33222	9.01056	5.70758	6.07657	0.6228	2.02596	2.15379	3.71982	4.69698	3.54973	9.2352	5.42606	6.65543	10.722	5.10239	4.91785	8.29315	2.35823	1.7592	3.51668	2.16913	2.71717	0.18621	14.2201	0.8001	1.21169	1.62892	5.7368	1.95987	4.36136	6.18387	1.21005	3.60741	7.98568	2.15624	2.512	5.40578	2.3525	5.33446	2.15294	1.24341	5.54038	3.0089	1.30413	0.29547	1.91572	5.90892	2.71785	5.66942	2.53746	4.429	5.65985	7.95631	7.87816
chr4:72953723-72954023	1.23765	1.14742	1.3682	4.68995	1.07671	2.81316	6.29874	2.08198	1.61702	0.43568	0.75023	2.87001	1.24236	0.08844	0.19994	2.50426	1.28704	0.91762	0.84255	1.62	0.37377	1.49886	1.01047	0.91752	1.38868	0	0.49331	0.97273	1.85314	6.81531	0.41394	0.68716	0.65203	1.32009	0.49047	3.09401	0.26373	0.61035	1.109	1.73033	0.28033	0.34096	0.65963	2.82094	0.96185	0.45009	0.93564	1.16157	0.24027	1.09224	0.104	0.25869	0.12306	0.70476	1.23108	1.61108	0.14334	2.52817	1.06641	0.38536	0.60572	0.43982	0.66081	1.09314	2.04853	2.22507	1.42996	1.39662	0.8118	0.49289	3.49221	1.23755	0.39198	1.2196	2.2673	0.80613	2.8613	1.06571	1.45559	0.26254	1.19405	1.23677	4.84669	1.49206	2.15577	1.0921	1.20858	0.34356	0.85359	0	3.25382	0.46649	1.73925	8.34298	1.0752	0.91396	0.49284	0.15683	0.98098	0.86998	1.79822	3.04185	0	0.94841	0.42029	1.17794	1.33481	1.27014	0.34181	2.19621	0	1.78787	0.88401	0.85951	0.85972	2.16893	1.06161	1.38107	0.49646	0.5824	0.10002	1.46976	0.47157	0.62503	0.94837	0.60237	0.70894	0.5532	1.5012	5.04993	1.32924	2.32461	1.58446	1.35426	0.46483	1.219	1.10143	0.48497	4.77703	2.12256	1.02265	6.91278	0.87232	0.22237	1.83321	2.41026	3.39832	0.94708	1.2361	0.13384	1.39105	1.71667	0.69395	1.34602	0.77144	1.01571	1.33619	0.79748	0.42193	1.41786	0.94212	1.45724	0.54496	0.49559	0.49475	3.43237	0.5203	1.16763	1.41986	0.9471	1.10741	0.46311	6.6795	0.1313	1.0327	0.84393	1.22118	0.52439	1.70603	0.76119	1.13225	1.38543	0.70201	1.50619	0.57266	0.48491	1.45639	2.16813	0.21171	0.73577	0.48525	1.51224	1.32799	0.96338	1.25695	0.80328	1.10938	0.29989	1.22215	0.40792	0.18944	1.05619	1.20634	1.09933	2.07325	0	0.8749	1.30209	2.6389	1.52545	1.17028	1.617	0.52956	1.59611	1.25913	1.15035	1.41296	0.89133	1.57174	0.76425	0.67691	0.90212	0.86995	0.86874	0	2.73825
chr4:72959509-72959809	1.02219	0.53937	0.80525	0.14548	0.29469	0.88101	3.27047	1.87675	1.96313	0	0.55105	1.04762	0.92142	0.48641	0.847	0.33018	3.94798	0.61286	0.58723	0.43026	1.08761	0.38289	0.67989	0.89867	0.94045	5.64049	0	1.36704	1.25302	1.17087	1.15027	1.55643	0.45601	0.56957	0	1.3343	0.46424	5.82777	0	0.87099	0.90612	1.42185	0.53813	2.54357	0.65182	0.65139	0.50568	0.58079	0.9401	0.97991	1.50104	0.44535	0.60941	0.9722	1.01684	1.19455	0.96872	1.06383	0	0.71726	0.73706	1.16433	1.63522	1.15105	0.57783	2.03903	0.8598	0.35083	1.14417	1.45864	1.02769	1.11793	0.15246	0.60384	1.91145	1.5676	1.21623	1.24311	0.5249	0.45053	1.73668	0.98122	0.82327	0.76323	1.07347	1.02754	0.37244	0	0.67633	0.64171	1.51396	0.23801	1.20917	1.54889	0.95855	0.8889	1.11339	0.69769	1.11644	0.21483	2.2228	1.10882	2.00497	0.92236	0.16392	3.46719	1.15995	1.18492	1.43442	0.68217	4.8513	1.22192	0.52352	2.70147	1.57649	1.11264	0.38855	0.28452	0.63288	0.54829	0.09021	0.80323	0.31103	0.38364	0.26913	2.07119	2.34123	0.60407	1.21609	0.8843	0.76957	0.96523	0.84082	1.41108	0.93334	1.74629	1.79767	0.29011	1.18818	1.86744	0.81471	2.30482	1.10621	1.42392	1.3193	1.47063	1.39794	0.63023	1.52726	0.37402	1.07913	2.01797	0.5747	0.13144	1.87823	0.90984	2.25639	0.06894	0.59848	0.66578	0.96949	4.4759	0	0.7057	0.4853	0.4357	0.80221	0.68377	0.91814	2.03562	1.47343	0.99618	1.11629	0.22878	0.54831	2.00162	0.86093	1.65147	1.26771	1.02811	1.73479	0.79038	0.10529	0.42813	1.91227	0.45284	0.67682	1.7639	0.51576	1.0829	0.46326	1.27599	0	0.06235	0.69188	0.84085	0.93681	0.6022	0.72357	0.89577	0.28621	0.83302	0.49511	0.91145	0.57506	1.82776	0.18992	0.78494	1.68709	0.47142	1.52948	0.53778	0.7541	1.26198	1.58983	1.38043	0.76141	1.28478	0.86472	1.08587	3.77309	1.66624	0.84512	0.51757	0.33194	0.73153
chr4:72987782-72988082	1.96521	2.314	1.0037	5.31284	1.71209	3.00382	3.65007	2.57606	2.0707	2.9473	2.94438	0.63608	5.29726	0.55717	6.15798	1.8312	0.04086	0.50294	5.48656	4.56664	0.53921	0.78233	2.7917	0.95208	1.69232	1.63638	2.62026	1.62477	3.72206	2.48271	1.97633	1.39151	4.51905	3.14054	1.68966	3.85781	0.83259	2.8078	7.81678	2.23409	1.26857	7.97408	2.18612	3.10427	10.9481	3.86808	8.44513	1.71009	5.23746	2.52814	0.85798	3.26156	6.14674	8.08336	3.12228	1.59929	1.02247	2.7177	1.37311	1.41382	0.47706	0.76957	2.26349	3.39328	3.08071	1.32057	1.27487	3.22442	10.7383	0.91072	1.08891	0.38313	3.25307	3.41109	6.44517	3.03932	1.34006	2.07574	3.18649	1.97714	2.57623	2.44867	2.66458	4.56863	2.88408	2.2093	1.93671	2.62871	7.19517	0	1.11513	1.24987	5.90015	7.13349	0.74831	1.56718	2.49353	3.70455	0.91878	0.96586	2.17285	6.76344	0	1.23371	1.86129	5.20078	4.99236	4.7419	1.10576	2.97123	2.87852	0.55308	2.4419	1.46819	1.94175	1.54897	2.88477	4.74839	0.8498	15.1197	2.63192	0.23173	1.24414	3.86429	1.91276	2.56136	0	3.37729	2.51517	2.34524	1.45438	5.75577	4.4219	2.24947	4.98823	1.62533	0.7509	1.51228	4.37715	3.38038	1.29138	0.61211	2.03656	1.32151	1.73799	2.02336	1.43549	1.79546	3.15904	9.03605	1.94067	3.01622	1.22555	2.88474	2.5319	2.1465	2.8271	1.70675	1.93907	8.15646	3.24035	5.99358	1.33041	2.01032	4.01854	1.47915	6.15843	6.58278	3.49196	8.88081	0.8553	7.69782	4.32734	10.6515	0.5128	3.01085	2.28972	2.12563	3.64445	1.61792	9.76627	4.93025	4.43771	1.42161	2.3801	3.61967	1.47106	1.47828	6.54747	3.75053	0.34451	2.6795	1.7986	2.66086	1.11889	8.15575	0.762	0.85353	0.71997	1.80807	1.48012	1.45272	1.01007	1.52431	2.68026	2.17947	2.31199	3.7714	4.88817	2.0658	0.41012	1.33165	3.1223	1.91839	2.00389	1.47818	0.36176	0.7454	2.77822	2.01013	5.97976	1.99784	4.16544	3.05241	6.39487	4.1897
chr4:73019501-73019801	14.7242	13.9418	10.8362	11.7495	13.9745	17.7965	15.1914	8.73779	13.2584	10.5752	12.1268	12.7381	14.9966	9.36533	12.8228	17.5876	8.48609	11.0435	12.5438	11.8332	12.1189	10.8948	13.4386	15.8619	12.4434	11.586	12.655	10.6002	13.5703	17.1122	14.0049	12.7761	11.4136	13.7896	12.5097	24.3621	12.0948	10.3861	8.57853	14.239	10.7308	9.67565	10.2863	11.4482	10.6302	12.9114	9.4166	13.0639	10.2994	12.3875	13.2333	12.8138	12.7638	12.6511	9.02351	9.27671	9.28399	12.4876	14.2498	8.95308	9.10791	12.1718	13.9957	15.0223	10.763	12.9367	12.1115	16.3394	13.7715	9.13425	9.51809	9.4469	12.898	7.71344	17.1861	11.1101	13.1554	12.4046	14.5371	11.8785	11.7279	12.493	17.5731	14.3315	15.3231	14.3424	14.8402	14.9353	9.66452	10.8951	11.7918	16.0066	12.2342	13.0946	8.92049	13.6707	13.1337	9.9238	8.10273	11.8034	9.57901	14.2762	5.92382	9.17312	11.9702	11.3231	12.5152	14.4125	14.3844	13.4309	7.12195	8.92816	11.0534	11.2413	10.5327	12.5245	13.7242	12.916	7.26452	10.7948	13.0542	15.3512	12.4556	13.4031	13.4305	9.82334	10.5743	8.79455	12.4122	13.9669	13.3057	15.4263	15.3306	13.0606	10.3625	13.2916	11.2709	13.1818	16.2322	14.0247	11.7268	14.4316	13.9879	8.41007	11.6627	9.90158	11.6079	13.966	14.5322	11.3511	13.0813	17.4736	11.2928	9.53721	12.8105	10.0651	8.7715	15.5085	10.0811	13.2155	14.2667	8.12938	9.79694	10.9516	9.48217	15.8341	8.8659	14.6808	14.0088	9.69243	14.1622	10.5705	12.1622	10.6407	11.2016	15.2588	12.3537	11.4743	15.2156	10.7403	12.4899	11.8682	12.8667	10.6002	12.2222	11.0284	15.616	11.5074	11.2532	13.8159	12.4317	15.5594	14.7692	12.0971	14.0641	9.89606	15.8989	16.0491	14.6335	12.5835	12.7018	8.65762	12.7361	12.7619	13.3925	11.3949	14.1451	12.91	13.1876	13.8136	10.2496	17.7423	13.5571	12.7336	12.075	10.8894	11.8233	8.36403	13.5073	11.9478	11.0216	10.3916	12.7725	14.0892	11.2597	14.4886
chr4:73021687-73021987	1.39089	1.47899	10.6498	4.66104	3.24491	2.30666	4.05137	6.62976	1.70683	6.89262	8.21274	1.36162	2.96584	5.78857	5.82483	2.14869	2.74042	5.15273	9.3433	1.59108	8.01662	5.86823	1.35	0.62576	1.50981	6.01941	5.33224	2.06031	2.74142	2.677	1.98699	2.78537	4.57098	1.38392	5.02373	1.61205	8.3368	6.03268	8.28694	2.33702	5.04843	7.94319	7.8817	2.26698	8.364	5.15487	7.28894	4.78355	7.19875	6.8311	4.51801	5.29671	4.31867	3.94843	8.44792	6.50665	8.54346	4.67831	3.7004	6.18265	4.1533	6.82519	2.57084	2.97913	3.25433	1.85179	3.23444	2.62178	5.35614	8.20402	8.64369	11.2365	2.23524	7.55603	4.19821	7.79595	3.00219	2.32056	1.69552	5.78926	6.03527	5.15214	1.53693	3.61805	2.669	2.1974	2.85824	1.34995	6.97301	7.15273	2.10513	1.09761	4.65702	7.77865	7.48628	1.35008	4.16635	7.52039	2.08269	2.48958	6.73472	6.34486	11.2141	5.02183	6.181	10.6591	4.14186	3.12875	1.83126	4.68614	9.66415	4.96291	7.08006	2.01342	2.57013	2.25963	1.62175	4.6486	5.49862	8.12949	3.14253	1.00109	4.07696	5.97469	3.4199	8.04628	6.98075	8.9127	0.65366	3.15673	1.55158	3.47181	3.80769	1.38759	5.93561	2.02671	5.0171	1.73285	1.37922	1.73517	3.18535	4.06716	2.19643	11.0948	1.96976	5.98589	2.12738	1.73343	2.11547	6.92293	2.43742	2.01264	4.92021	7.34648	4.43448	7.37968	7.48653	1.05393	6.00986	4.93403	4.51583	8.46455	6.33747	8.27148	8.06728	1.22272	7.85926	3.13451	5.01996	5.80579	2.56995	7.89361	7.93127	8.2223	5.49303	4.24974	1.47596	5.46236	0.87078	5.70584	6.58987	8.03127	4.10631	1.18289	4.63183	4.85907	1.37058	3.49128	5.59704	2.00111	1.015	1.59566	0.68146	1.82541	2.55888	5.94888	3.57702	1.38495	0.65542	4.25285	2.43646	4.01742	3.23927	1.02424	6.40832	5.67229	1.66399	6.76766	6.58643	2.05696	8.96093	0.69842	1.45986	1.75181	5.46915	1.34782	2.12901	4.70029	4.0879	1.70688	7.01061	5.59337	6.5425	1.102	7.09463	3.04651
chr4:73038901-73039201	6.90608	4.09178	7.31936	2.45221	6.53786	2.74661	5.33932	9.72074	7.53426	4.84085	8.75059	5.49525	2.48302	6.9336	8.28793	2.65873	6.42338	11.9101	3.71256	3.38993	7.60652	8.98459	7.2844	1.53024	3.07318	12.3033	9.02359	3.22105	2.6078	2.27354	3.54604	6.90943	8.76827	4.88933	6.8543	6.11759	16.579	3.69094	10.2612	2.73883	9.85122	13.8207	12.674	2.65351	7.28845	8.03325	11.7398	8.66789	15.7279	11.0768	1.77142	5.8465	12.5314	10.4179	5.80521	13.6887	16.1939	2.79327	5.56824	9.27196	6.06581	8.20537	4.15568	7.7656	6.5651	5.28604	3.1085	1.4609	12.0726	4.69868	5.40849	11.725	6.66262	3.12417	2.61808	7.75696	3.10314	2.52472	5.17056	11.6368	3.93793	5.07569	9.16889	4.57078	4.58457	4.11913	3.01866	3.20613	9.8061	11.6978	2.71663	1.0513	3.57129	3.43729	16.0716	4.24819	9.96463	9.54206	4.71365	2.71469	8.8165	4.10064	7.82652	4.04899	8.95479	8.09565	3.18886	2.80705	5.41779	2.02566	8.96486	4.91158	12.1001	3.54657	10.4962	3.00705	1.26333	7.23109	8.05285	17.1991	0.32752	4.01225	3.06017	7.12259	1.6212	14.3846	13.1774	8.26039	1.13536	2.79412	1.80116	4.64027	2.10444	4.25834	6.63745	2.02403	8.86526	4.13306	3.73977	5.14251	3.15541	0.99441	3.51099	16.4407	4.91739	9.22769	1.6334	2.94078	1.98586	13.0339	6.87989	1.94329	11.748	11.6149	1.14505	12.2035	5.30206	4.86871	11.5866	7.13177	5.24284	7.71361	8.36115	15.1849	12.5423	6.55574	8.72431	3.80698	3.12947	9.54512	2.12676	11.1273	0.78103	8.74122	12.1018	7.85153	2.18897	6.20873	3.04932	10.0747	4.14726	5.97096	13.171	5.6941	3.48963	12.5639	1.97986	3.76333	13.1554	1.97337	1.98642	2.53823	1.98522	5.79636	2.14788	6.44423	4.40615	3.94346	5.11896	11.241	3.5831	9.77528	8.25966	4.31682	10.3971	15.9643	2.33857	2.71188	2.68307	3.48777	12.7384	2.71817	2.77702	6.29512	12.6677	3.01477	1.97928	4.02529	1.78416	1.83658	7.06722	6.02714	7.24702	5.12679	15.6536	6.64121
chr4:73069290-73069590	4.28867	2.97496	2.77103	3.4289	8.24332	2.61855	5.40237	2.55035	3.55282	1.91108	2.38214	2.56322	2.78518	7.61695	7.23764	6.01863	4.86881	7.97308	1.3158	4.46276	4.54999	2.87352	3.3283	4.21293	4.8174	7.65237	6.69956	3.61831	3.78782	6.51733	3.52947	5.91054	3.78739	3.78411	7.62431	5.79368	3.2717	2.87329	5.54443	2.25668	1.77968	2.89416	5.04212	4.20822	3.63596	3.37466	6.20488	3.65548	2.52726	4.97889	3.64084	3.67846	2.85978	2.03163	2.99763	7.71822	3.95746	5.03935	3.35276	10.427	3.78785	5.0187	3.42999	2.4676	6.29847	2.89542	4.84116	4.42	6.95074	1.31353	5.84803	5.2741	3.27525	1.3698	3.35884	3.69607	4.05789	3.79327	10.1329	4.62014	2.72784	2.86263	3.5042	6.12737	3.25993	1.57802	3.87498	3.88994	3.75771	3.026	4.69818	3.26758	4.53414	4.62533	4.69483	4.35619	1.71123	6.80603	4.54026	4.8686	4.21931	4.4465	8.93548	1.8408	4.46162	1.28942	2.61669	6.23938	3.4466	2.95502	4.95237	4.75618	3.23287	2.28607	1.18931	3.94317	4.47627	2.9889	4.19693	6.09579	3.02753	7.59526	3.72811	1.20585	4.93223	5.26944	2.47925	6.30979	1.06665	4.64035	1.89638	4.84497	4.51605	6.62615	2.1494	1.89194	3.69984	1.92645	6.17876	7.10321	4.56713	6.06201	4.99344	2.20804	5.88927	5.48722	3.90716	3.59741	2.88614	2.80462	3.7881	2.879	1.27122	1.96678	1.7513	4.50067	2.45207	3.50409	2.00531	7.0341	5.65358	3.8705	4.95835	3.11252	5.64563	9.79703	2.39615	4.93821	3.24449	3.16498	4.13404	2.48324	4.20473	3.05091	7.46886	2.85959	5.34689	3.94453	5.25825	3.61116	5.4399	2.42839	2.37103	4.21273	6.97524	2.07233	2.74437	3.62188	6.57206	2.45777	6.98331	1.2896	4.31859	6.21333	3.47287	3.41514	6.78432	3.18446	6.3113	3.1294	4.42804	3.18987	6.36813	7.14147	2.94404	7.51338	5.09042	4.06761	3.46929	3.89724	4.94982	5.53136	5.46169	4.28571	4.08093	4.64932	6.50913	1.14314	2.75809	4.9761	2.73177	6.33597	1.65969	4.43106	1.061	5.60602
chr4:73109184-73109484	1.15956	0.22152	1.39014	1.20982	2.78468	1.54096	2.66211	1.69357	1.62377	0.8396	2.4681	1.17419	0.44	1.81963	2.7064	2.6253	0.58224	1.55712	1.06856	0	2.56083	1.90649	1.09629	1.11558	0.93322	0.5604	2.96919	0.92641	1.13661	2.16669	0.98358	1.03762	1.26528	1.02498	2.13599	2.2218	0.93285	2.29892	1.48212	1.10372	6.4915	2.24509	1.97776	1.9319	1.45683	0.90103	0.65705	4.85328	4.64889	2.73686	0.40906	1.32953	0.82768	0.83203	2.34688	1.42443	2.18829	1.21061	1.45188	2.32106	1.58623	2.29872	2.17125	1.5558	2.02478	0.34773	0.38329	2.0782	2.57566	1.94902	1.63977	2.29252	1.05631	0.4966	0.91505	1.48865	2.00792	1.05311	0.94995	0.99181	2.00094	1.11447	1.49163	1.0653	0.44217	0.33954	0.88828	0.35437	1.075	1.83212	1.39357	0.7793	2.60291	2.1566	4.0432	0.92301	1.68852	1.24596	1.38792	1.48962	2.83093	1.63894	2.12507	1.2728	2.60467	1.09465	1.86473	0.93815	0.86181	1.88734	1.23407	1.66292	1.88577	1.75037	1.68168	1.48172	1.57055	0.83798	1.82707	1.68272	0.10198	0.95033	0.47874	2.47909	1.02206	4.45305	1.82058	0.98754	0.79531	1.67725	1.71735	0.16572	0.74646	1.2288	0.59607	1.73804	0.96798	1.31418	0.77168	1.14052	1.07384	1.70817	1.38504	4.49216	1.48431	1.14493	0.66576	0.83127	1.33099	2.09556	1.23154	1.45035	0.04023	1.17183	1.012	2.303	0.92266	1.44447	2.9399	1.4617	1.14383	1.40904	6.04827	2.43544	1.96477	0.80455	0.24294	1.08247	0.73125	1.64879	1.81517	2.41826	1.55096	1.77869	2.34951	1.59069	4.08712	0	1.69611	0.77152	1.28253	1.19665	1.12484	1.60455	1.72394	0.64626	2.5132	0.68986	1.66535	0	1.63312	1.16426	1.81753	0.96672	1.53145	0.5775	0.41462	0.61677	0.48958	5.08807	0.68827	3.0578	2.46891	0.52562	1.48473	0.5737	1.04457	2.2384	1.0524	0.5567	2.51803	0.36767	1.11248	0.39928	1.60831	1.73375	0.65534	1.93645	0.62148	0.79099	4.78749	0.25128	0.3094	0.69144	0.81384	1.88029
chr4:73127870-73128170	5.40954	5.01762	10.1978	6.95558	9.58481	3.58445	4.94282	12.746	11.7085	8.20545	6.34754	4.51971	6.04722	11.7463	13.6897	10.6304	5.50187	10.446	5.92731	8.51555	8.00255	12.7104	11.2346	6.86563	3.79961	14.5393	6.37416	6.96225	2.85838	4.08321	6.90421	5.4225	11.14	7.73727	15.137	5.9437	5.87605	4.50479	12.4353	5.63651	11.4652	12.8305	10.7329	2.50024	13.1538	6.9485	12.7841	7.26849	10.6174	9.84499	2.68315	8.92611	12.03	8.52749	12.327	13.1224	12.6994	4.47812	5.18328	11.5586	4.71812	9.92715	4.22196	5.84539	7.18251	5.88063	7.27884	9.67823	9.29659	17.2561	3.43101	8.55221	8.71289	11.0638	4.08241	12.9472	4.95116	5.86891	8.24573	9.61332	3.76314	4.77785	8.56471	12.5787	4.66669	3.41097	10.1589	10.3368	7.97676	13.699	5.37559	2.83839	5.36543	4.55168	13.4263	5.07212	5.34084	11.5115	7.5953	5.77383	12.6478	7.30391	16.9503	6.3171	9.68016	13.0549	7.06604	8.18379	9.18094	8.88229	11.8769	11.4041	8.2162	5.53613	7.18964	4.8051	5.22586	8.99585	9.82174	14.2559	13.8283	7.75111	2.3349	7.99187	9.48569	13.1756	14.0789	15.9272	4.27205	5.51818	3.95689	8.65689	5.32098	6.53416	9.28339	3.17621	7.23348	7.8915	7.71722	5.15734	9.54714	4.30248	4.94676	12.9927	6.92079	11.9641	5.74197	4.68775	5.55409	13.1282	4.65403	4.31797	8.04257	8.08721	6.00815	11.5189	6.2269	9.86541	9.28222	10.9919	8.79345	11.715	7.69336	8.76748	13.1172	4.30005	10.6058	7.80869	5.32574	12.0189	7.23718	8.72059	3.9549	10.1473	10.5702	5.82649	9.40846	7.12729	9.43567	7.80795	7.85837	5.76997	12.5137	6.09705	7.11028	12.177	3.43375	5.41532	11.7797	4.6037	5.50807	5.77047	4.14659	5.90141	2.47215	8.27383	7.80665	4.45096	6.10172	9.37925	9.3315	4.44194	10.6575	5.50802	4.59323	14.1761	6.54219	6.03249	5.56062	5.30781	12.187	3.90713	6.12804	4.84444	6.49804	5.64774	7.37702	5.25999	4.34641	8.55412	13.3365	10.9307	3.70038	6.29634	8.06122	11.3738
chr4:73143011-73143311	3.94961	6.25576	3.45944	6.54005	6.46566	4.00094	3.31823	2.41539	1.29289	6.53065	3.87912	3.91184	5.5494	1.28237	6.35904	2.76821	6.72458	4.84123	6.32033	3.36712	1.42972	2.55544	3.7799	2.26168	4.62311	4.13309	9.52953	2.5222	4.31673	2.2258	5.62958	2.62841	6.11807	4.40687	6.01786	1.80363	7.12095	8.04137	6.53869	4.63388	4.16815	6.36478	10.7503	3.91968	7.86341	6.95908	6.36431	9.61762	5.81949	10.591	6.54065	8.83309	6.99487	4.89459	3.5589	3.7215	7.73453	9.36023	3.03223	3.6353	4.12453	8.82481	4.12134	7.45936	1.64326	2.88153	2.84633	5.07899	11.5144	0.71556	4.60044	0.85981	5.91485	3.02634	4.27837	3.37725	2.54574	3.72535	10.7793	10.5671	4.231	8.08159	2.804	4.69226	4.72609	6.04641	5.88462	3.82798	6.83879	9.45095	3.307	1.57084	3.91956	4.18297	3.03956	6.13291	7.81451	6.56359	3.33633	1.80388	5.21319	3.14746	0.85287	2.69277	7.12146	3.49931	3.02309	5.57653	2.697	1.96177	9.20237	3.50224	8.77069	3.49644	5.62975	2.22875	5.10703	5.14727	5.64002	14.104	3.19645	4.91832	7.51648	7.7113	3.9697	4.50828	1.17235	6.77861	3.18861	1.61224	4.09552	2.17009	5.1474	3.59203	5.52785	4.14852	4.14593	6.07182	1.29032	3.28865	4.94393	2.17224	3.29524	3.59099	5.87666	3.51768	3.20319	5.37331	4.20702	7.77316	5.46769	3.4953	7.59606	7.44026	3.60437	5.27145	7.98692	6.58528	6.51605	11.5371	8.25532	6.90575	4.53876	11.0373	10.3132	3.46207	7.12942	4.80049	7.70724	3.44595	3.74036	9.94847	3.39253	11.376	3.80695	10.8936	1.7763	3.96469	5.83902	5.12098	6.51108	7.60633	5.4369	1.491	8.06498	3.66084	5.1742	3.42056	5.6612	1.70049	2.37638	4.54125	1.92018	2.67493	1.58763	5.91966	5.38331	2.11136	8.24628	8.89059	3.81551	1.54668	4.31292	4.78851	11.1002	4.54922	3.6571	5.93278	3.57242	3.99698	1.22259	2.43647	3.03255	5.4425	5.83945	2.96815	0.78982	5.24783	4.79748	3.88244	10.6843	4.54797	8.57503	3.51078	8.90576	6.2195
chr4:73187428-73187728	2.7696	1.77804	1.53845	1.83944	4.16307	1.81479	2.18198	1.74784	3.44634	1.32418	3.3153	1.31297	1.55799	2.03852	1.69945	1.72708	3.05864	3.17419	1.90983	2.29147	1.55636	1.70105	3.19749	2.09072	1.59052	1.72886	2.91584	1.66991	2.25152	0.12504	0.85537	1.11193	3.20459	1.20837	3.81339	4.07941	1.28593	1.70223	5.16289	2.6713	2.49325	4.61149	3.52974	4.02274	1.60703	2.30722	2.63151	1.97219	3.49594	3.00616	2.01409	1.72137	1.25398	1.70644	1.79659	4.92164	1.15147	0.78587	2.90748	4.27682	4.90417	2.91324	2.1417	1.73957	2.95564	2.27987	1.2361	1.06989	5.67996	2.19672	1.96518	4.09668	1.90354	2.33236	0.66595	2.01846	2.25425	1.48169	1.14109	5.38554	1.58845	0.6493	1.79483	2.00697	0.69311	2.26628	2.52331	1.91704	1.78191	3.11863	2.2448	1.54092	1.37109	1.31375	2.84358	2.19716	2.19461	1.58308	1.21112	3.14258	1.87768	3.92239	0.58826	0.79859	2.14279	1.73121	1.23978	2.01564	1.65353	1.96124	0.86213	1.94589	2.18639	3.47781	0.88394	1.21264	0.91228	1.68428	1.86062	3.49467	0.37655	0.67956	1.44051	3.17593	2.94924	1.43257	1.84324	3.31953	1.23372	1.16842	1.01933	2.57321	0.43355	1.53507	0.85603	1.70068	1.21881	1.8769	2.30546	2.05238	2.08583	1.67724	2.11983	2.90244	1.08451	2.27209	1.16362	2.24322	1.44851	0.3896	2.34724	2.03296	1.45112	1.5883	2.65386	1.11391	1.15014	1.67487	1.97411	0.93976	2.90351	1.46315	0	4.32222	4.86768	2.5226	1.54572	2.12233	0.96831	1.56001	2.79372	4.04123	1.41019	3.30149	0.94889	2.53668	1.15343	0.3043	1.33139	1.37601	2.97535	1.08319	3.07404	1.15594	1.79978	1.62716	0.27553	2.07292	1.34968	1.35961	1.13468	2.48333	1.7418	1.49636	3.77566	3.15318	1.83478	0.84624	0.38698	1.97436	1.20345	1.41461	3.06767	2.90435	2.19768	8.98599	1.05217	1.69214	1.87786	1.19471	1.30887	1.39384	1.3705	2.07859	1.3381	1.96023	1.62699	1.41997	1.87186	2.14482	2.91902	2.05963	1.8373	2.29829	4.43279	2.40181
chr4:73199645-73199945	1.37717	1.29766	1.48935	2.10356	0.7202	1.94737	1.79954	0.31987	1.91969	2.33712	2.51628	1.74716	4.68536	1.27573	0.8161	1.23943	1.03827	0.9376	1.61749	1.53525	1.56554	1.73029	2.64189	2.27148	1.51527	1.1096	4.3022	0.65723	1.71459	3.04654	1.53856	1.7365	3.21738	1.46826	0.90001	2.37175	1.75639	2.33779	2.84695	2.00169	1.0916	3.33348	4.49279	1.66312	2.43727	1.39156	1.45715	4.23006	3.09604	5.92736	0.66905	2.21009	1.63926	1.53449	3.31913	2.85672	2.78911	2.00135	1.49297	1.85775	1.83191	3.25112	2.15529	2.98371	1.71449	3.00509	1.91801	1.34172	3.39992	1.35856	1.70569	0.99472	1.81533	2.49449	1.42088	0.91729	2.38355	1.85359	1.24806	0.65473	1.06607	1.23198	1.74171	1.96827	2.47515	0.65454	1.6164	0.53411	1.5641	1.06331	1.7012	0.82146	2.8069	1.36377	1.97233	1.6107	2.92867	2.7105	2.27329	1.61923	1.89357	1.62708	0	0.5198	4.04186	3.01624	1.98886	3.21833	1.41251	1.69784	1.61066	1.91649	4.84213	1.78044	2.06156	3.80335	1.46236	1.54097	1.43572	5.87205	1.71016	0.86311	2.236	3.69444	1.7013	1.36008	0.77119	3.25947	1.19908	1.66137	1.79567	0.82638	2.91753	1.69966	1.3632	2.99059	0.02251	2.97152	1.50583	1.45102	2.09223	1.67503	2.20211	2.38262	1.39781	2.59582	1.66836	1.90692	1.52265	3.66774	1.65098	2.53367	1.68467	1.25576	1.58992	1.67086	3.13611	2.19167	2.8226	3.61109	3.00852	1.0772	1.72186	4.50587	3.66464	0.69192	1.68757	3.58417	2.29661	1.04635	1.76661	4.22947	0.56152	2.23428	1.90348	2.43757	3.24832	1.54511	0.83412	1.18655	3.16633	2.90049	3.51961	0.28852	2.64257	1.41072	1.36165	0.89532	1.75607	2.41535	0.96756	1.19361	1.72781	1.06007	1.22163	1.56042	1.22145	0.8596	1.10515	3.34483	0.79458	0.62477	1.37725	1.20781	2.72398	0.51316	0.75841	2.3917	2.14993	1.86293	0.31467	0.71521	2.22394	1.97265	1.87035	1.58148	0.07766	0.55225	1.22934	3.24566	4.69805	2.04933	1.31782	1.29493	3.66865	2.0616
chr4:73251448-73251748	3.63961	2.0967	4.94328	4.29416	0.64545	0.63798	2.53498	0.85107	7.4719	1.68188	3.48201	1.13912	1.09599	7.27189	5.26636	1.02862	0.97252	4.47151	4.8934	0.83444	5.96371	8.533	1.30033	3.12023	2.41849	4.70461	0.95711	3.0048	1.55147	1.05537	0.79334	1.29365	7.13225	4.78308	4.88752	0.69775	6.89758	3.12423	7.93116	2.96915	2.75092	7.62684	5.96535	0.50234	6.09351	0.89089	5.66783	7.23721	9.22024	10.6211	3.33559	3.40843	6.29407	4.82897	12.8479	1.72307	5.49094	3.56448	2.27385	3.24548	0.20752	2.57034	2.22513	0.70224	0.65699	2.21901	2.52355	3.08607	8.28152	6.04223	1.91743	5.00865	0.47915	4.09919	3.80733	8.19201	2.50281	1.02302	4.52526	4.7694	0.40186	2.40971	2.89917	0.8159	2.74053	2.24526	4.05764	0.32913	6.87965	9.49002	4.18442	1.36411	4.66302	2.41891	9.36287	0.92421	0.63757	6.40073	0.34106	1.16294	7.35947	0.07505	0	0.40125	8.38464	12.3356	0.87555	0.66138	0.39293	0.7068	0.67787	6.01554	6.18042	0.42541	2.1726	0.51997	0.36166	5.2822	0.46739	11.4748	0.33144	1.4919	0.4171	2.91733	0.25471	9.99668	18.102	6.70374	1.70383	1.53	2.6233	1.32022	0.89337	2.34967	0.41605	2.15361	1.38841	0.50414	0.18279	2.1196	2.96338	1.9844	1.62377	14.3413	2.26291	7.02746	1.80723	2.21981	1.98677	5.73524	2.6744	0.34823	0.05747	0.78753	3.40255	4.04894	0.90119	0.99496	8.92893	4.67001	2.77166	5.9584	2.61989	10.8371	6.961	0.19309	6.69499	1.20523	0.38758	0.16171	0.4594	0.67421	0.03446	5.78803	0.72304	5.87732	1.30719	1.99121	2.77424	5.56713	0.00407	2.4972	0.24654	1.491	2.81571	9.94336	0.25794	0.63151	0.52142	3.38044	0.06836	0.84709	1.43884	0.40225	0.56828	1.41258	2.78682	0.32296	5.63202	5.86606	2.58277	0.50794	4.37216	0.80073	9.51616	9.04082	2.53483	2.21626	1.29841	1.54468	11.4581	2.55802	2.58776	2.52547	0.80268	1.04802	1.30121	0.14307	2.40581	1.03491	11.0309	10.8065	6.10969	0.78263	11.6528	6.52571
chr4:73257196-73257496	9.94082	8.86761	12.3665	9.79459	10.579	12.7807	9.28341	10.8595	17.8409	12.8472	11.1186	10.1762	11.1252	9.41334	15.6492	11.6876	12.6373	13.5184	11.6309	16.3315	8.50587	13.4835	14.2326	11.4822	8.01536	12.9215	9.62405	10.1851	7.84855	9.89508	11.8361	7.70625	12.8619	9.78415	13.0331	14.9538	11.6882	10.0317	13.0525	9.57435	17.8531	13.3175	10.1297	8.75056	12.8195	13.5169	12.83	10.8431	11.6972	11.9007	11.6785	11.3473	12.025	14.6786	12.1678	13.1497	11.5661	11.2303	11.7465	9.47987	16.0823	9.03278	10.0029	9.74564	9.90312	7.4649	11.9263	13.1748	9.68361	16.4507	8.17739	12.129	14.1922	15.0772	11.8196	12.1328	13.2173	9.6517	8.91739	11.4866	11.5195	11.1695	14.0387	8.83036	11.0683	9.19162	12.513	14.3995	13.544	13.3852	8.75941	10.6092	8.86263	9.76951	10.6936	10.6753	13.1474	13.0902	10.5158	12.0668	11.9735	13.3259	6.92943	13.3075	9.86514	10.9913	10.4665	8.89251	10.1732	15.764	10.152	10.105	9.94962	10.348	11.3134	13.8598	10.0133	12.9779	10.5587	11.5867	12.7169	10.954	10.709	16.6752	10.7728	9.30867	13.1628	13.6493	7.98483	11.8201	10.2457	11.0108	12.5501	7.50336	13.101	9.03382	12.186	10.5368	11.1034	6.94782	11.6369	13.108	9.06201	10.8352	7.29967	12.6188	11.3937	11.0561	11.3979	13.7009	11.2703	11.8703	13.2668	8.86025	11.0057	10.5878	10.9066	11.2835	11.0623	11.418	10.3668	11.3843	12.4209	9.03759	9.85199	7.62582	13.3977	8.87618	9.97464	13.2625	10.7571	10.4234	10.7123	11.8141	12.7897	11.9504	14.6926	9.18308	11.198	13.5209	11.4583	10.485	14.075	10.3117	10.4762	14.1927	9.30884	10.9592	9.66259	10.4371	8.20161	11.332	11.3187	8.43905	11.1702	12.6427	9.57706	11.3545	13.3421	10.9428	11.4036	12.058	12.4874	9.09854	10.5183	10.6757	9.17617	9.82132	9.78778	10.4065	11.7889	8.11215	10.4178	10.4019	10.4502	10.044	14.0916	12.07	10.021	10.9987	10.8413	13.6659	13.8765	10.6769	14.487	9.83718
chr4:73258436-73258736	2.58756	3.84604	1.71152	3.53391	4.60354	5.73912	1.94312	7.42505	1.46214	0.89022	3.17109	5.96008	3.77944	5.86681	1.03977	1.81728	1.62811	2.81824	4.25481	1.78319	4.35017	0.65222	0.82471	2.31551	4.72077	1.87444	6.04007	2.55542	4.95413	0.90345	1.11174	2.26272	1.94568	2.62117	1.0908	5.48373	3.15887	5.88768	1.13468	2.63949	0.63075	0.82421	3.81918	4.32397	4.48592	2.81297	1.55831	3.16502	3.30876	2.43824	2.44161	2.42017	1.12501	0.89258	0.94805	2.3964	4.58012	3.61362	1.95685	5.35956	2.19198	4.64743	3.66367	5.24308	4.69114	3.34908	1.22065	0.51856	4.67772	1.16091	2.48582	2.62139	0.83226	1.22787	1.15517	3.71525	1.26873	3.31753	3.06558	1.99725	1.37673	4.14924	2.28525	6.13258	2.58402	3.38583	2.20392	0.99413	1.79994	0.86315	2.60797	1.04204	4.67784	0.50145	2.35986	3.60994	2.77279	1.75289	3.73062	1.64633	3.35124	0.81678	8.16289	1.20631	5.06187	2.94878	3.44757	5.51432	2.081	2.47829	6.35204	2.33812	3.88852	4.11562	2.52683	3.36858	1.57037	0.73411	7.28056	5.49671	2.91343	1.75712	4.69751	0.48692	4.90023	4.83274	2.51841	1.72386	1.94211	3.98788	2.03463	1.90802	5.23532	4.76848	2.18447	3.24158	3.63414	3.05098	2.35982	4.80308	0.89439	3.69068	2.59928	3.62122	2.47932	2.58738	5.24707	2.92125	3.33229	1.27182	3.94396	3.47773	2.78507	8.02272	1.78205	3.10795	5.29452	1.04063	1.10755	3.88285	1.73752	5.02782	1.64446	1.77307	4.53693	3.09727	1.84493	4.43576	4.37886	1.75494	2.67484	3.92738	2.36084	3.66672	2.29326	1.51692	2.16809	9.24811	0.84555	2.02019	4.25064	3.8478	0.78386	3.97003	4.30121	0.81733	2.46246	2.9356	3.41285	2.96038	2.5013	1.42862	2.40566	1.7123	3.91651	1.64985	0.81386	1.59429	3.87356	3.43836	1.71219	2.65873	2.9041	3.26038	3.3019	2.23579	1.00994	3.95856	4.67407	2.04127	5.42513	2.45903	2.85319	3.63583	4.2121	4.43267	2.10524	7.66922	2.77321	3.10711	3.831	1.87621	1.35604	2.25108	0.54684	3.04148
chr4:73259064-73259364	5.83537	2.98556	1.78956	4.04136	1.09971	2.01989	9.24818	1.73805	0.49517	1.06449	2.20892	3.59061	4.27873	2.02351	0.59256	7.30104	0.43647	1.05113	1.09381	7.58075	1.96487	1.19239	1.06825	3.34431	4.2449	1.7476	0.56855	4.06743	4.81404	9.66986	6.21528	5.91477	1.26846	3.80006	2.11142	8.72358	2.42678	1.98286	1.70683	4.3706	0.41528	0.66063	1.55291	3.28693	0.98838	1.19177	1.09052	0.58906	1.24565	0.68208	1.61839	1.77137	1.04138	0.80078	1.90626	1.9324	1.15927	1.96171	3.29312	1.92114	1.72216	1.87188	4.84565	2.45188	3.41711	7.50492	5.71801	3.76122	3.07563	1.17302	7.37043	3.91417	1.56633	1.57245	5.82124	1.77443	8.31026	5.08397	3.19138	1.50715	5.15278	1.14318	5.61989	2.26362	5.64346	3.48223	2.82363	2.73774	1.00026	0.86002	2.81333	4.88131	4.4159	4.3151	1.96882	3.57965	1.41533	1.9762	4.71535	4.81681	1.65707	4.86646	1.71051	0.76673	1.31808	2.14273	3.87417	2.12025	5.85845	2.53752	1.75017	1.64264	1.0622	4.82712	1.8424	4.01944	3.91452	1.77291	0.86008	1.00827	1.83078	5.2896	0.78676	0.83204	2.10625	0.9465	1.1936	2.3319	5.10567	4.74039	2.31002	6.21956	1.65458	7.89489	1.11919	3.23877	1.22393	3.2465	7.94264	8.88637	4.83976	5.56016	4.74272	1.34017	9.07296	3.09815	4.63297	4.76077	2.64403	1.48692	6.58476	3.01532	1.00088	1.35215	1.57509	0.98998	1.36798	3.19444	1.16915	2.80081	2.67741	0.87184	1.21566	0.73142	1.65513	7.71498	1.12366	5.57177	5.03353	0.6707	6.23923	0.91026	3.86229	0.8692	1.68292	1.51762	4.99435	1.3389	4.73824	0.6611	1.94957	1.69598	0.70514	2.97737	3.3838	1.11129	3.66603	5.04322	3.14887	3.31851	8.23587	3.02972	6.92037	4.75487	5.24941	3.04711	7.71963	3.58206	1.44803	0.98019	4.00794	1.1229	1.32693	7.25939	1.04668	2.75728	5.03749	2.63556	2.90013	4.77428	1.01943	7.33674	9.35241	6.35336	1.26025	4.0905	3.67434	1.3208	3.62773	5.09691	1.37419	0.68129	1.03794	4.75293	0.21961	5.92403
chr4:73292536-73292836	1.0769	0.79136	0.3645	0.47502	0.8352	1.46651	1.68424	0	0.44682	1.02563	0.79498	0.78333	1.23029	4.37109	0.56709	0.87624	0	2.86776	0.62411	0.3944	1.28062	0.6849	0.75757	1.30055	0.95672	0	4.38894	1.05231	1.26432	0.98671	0.40845	2.17144	0.36453	1.30552	1.32181	2.02593	0.20924	2.97694	1.38829	1.22159	4.75004	1.39464	1.78833	1.67429	1.31265	0.41189	0.55391	4.62535	0.74821	1.95562	0.29639	1.28031	0.26662	0.55904	4.83188	3.2084	0.3464	0.44828	0.78262	3.16752	2.07044	0.86405	1.47028	0.41077	0.59999	1.21638	0.58384	0.10177	4.78227	2.8122	1.88141	0.63316	1.48536	0.0434	0.03304	0	1.59586	1.05059	1.77867	0.00648	0.89586	0.59479	0.14828	0.1204	0.84148	0.51287	1.06333	0.70734	0.25474	0	0.87297	0.14824	0.94	0.69592	1.55006	0.93275	0.50892	0.71128	0.79767	0.24679	2.44531	0.55244	1.09103	1.10605	1.63923	2.0715	0.85695	0.6699	0.55507	0.85271	0.36307	0.7258	1.90298	1.06712	1.91984	0.95993	0.57186	0.58254	0.32426	1.27721	0	0.75897	2.62157	0	0.74812	1.42221	0	1.25435	1.49702	0.75149	0.45352	0.40983	1.37469	1.23912	0.36082	0.74922	2.0276	1.66383	0	0.99231	1.28606	0.61653	1.67371	0.77437	0.74797	2.94917	1.35763	0.84606	2.37514	0.3896	0.76819	0.91	0.06753	1.5408	0.36942	1.49442	0.76214	0	2.66324	0.81647	1.34994	0.67179	3.57421	2.01496	1.94487	0.58547	1.28158	0.17012	0.60332	0.42488	0.84223	2.14879	0.56663	1.24326	4.0186	1.95809	0.45489	0.78585	0.36274	1.88746	0.52098	0.67712	1.33029	0.91954	0.75843	0.36074	0.85042	0.20879	0.40391	1.43559	0.72567	0.84793	0.39488	0.5732	1.17989	0.5983	0.24205	0.03278	0.35998	1.96242	0.53699	1.01588	2.12046	1.23465	5.60433	1.7528	0.25323	1.68632	1.09254	1.03594	0.9348	0.86703	0.64819	0.89714	1.24522	0.41604	1.39971	0.79333	0.74553	0.64642	1.40758	1.07719	0.86326	1.01087	0.37993	0.49492
chr4:73308272-73308572	2.02568	2.5651	6.7335	1.22612	5.17634	3.11606	2.58997	9.0014	11.2873	6.37593	8.02033	3.5972	4.20478	12.5787	8.09658	2.75315	9.53519	7.79137	5.39111	2.14478	9.81815	6.65492	8.38612	2.26184	2.57867	7.32364	5.9415	2.54786	4.43893	3.96888	3.03113	6.46788	10.0662	1.97441	3.48041	6.47527	6.4028	3.6654	10.4897	2.50682	14.3631	10.0601	6.49646	3.06547	6.82434	9.01399	7.28939	4.52372	10.406	6.6803	2.39037	3.52522	10.1271	6.90882	7.83125	6.81073	9.83959	2.16242	8.80933	8.66063	8.30799	3.32819	2.13761	4.21201	7.12035	3.77485	5.09414	3.41906	6.19445	11.0837	2.85146	5.48532	10.4731	10.8295	1.88238	8.79421	3.18891	2.76526	1.51734	3.29982	4.64305	3.88015	6.46894	4.343	2.56786	3.96653	5.46515	4.51803	8.6457	8.55746	1.91151	0.69644	2.44837	2.15167	9.21113	2.56263	2.74534	5.85558	3.13352	3.44049	10.996	4.43205	4.58803	8.41045	7.72964	8.52877	2.18329	4.08819	6.55674	3.25577	8.45053	8.05728	8.0242	3.68297	3.46581	1.81987	3.24965	7.07033	10.97	6.28224	4.63487	4.49721	3.86889	7.0881	2.375	10.7049	15.9541	12.5394	1.37595	1.84896	2.15237	2.30526	2.47863	2.87878	8.1652	2.06221	9.80135	2.93414	4.36064	4.66755	2.60386	2.31145	2.68528	12.8417	3.70294	6.09074	4.33694	2.32612	2.38251	6.68258	1.09228	2.36523	7.98599	8.57238	3.52526	10.3339	5.14324	6.9562	13.1558	5.40775	2.34156	7.18544	6.93634	6.36311	5.7479	3.21426	9.49599	3.22727	2.16938	10.0373	6.12821	5.98699	1.95345	6.1802	8.90721	1.85831	3.31956	10.3709	3.19754	7.23122	5.02894	4.71818	10.3402	2.62247	2.3696	9.71077	1.27828	2.85937	10.0352	1.84016	3.88772	3.82037	2.69704	4.3405	2.49302	9.96547	2.41853	2.61238	2.1119	3.36282	6.77657	3.5158	5.64066	4.02799	4.46632	4.29902	1.70699	2.30474	2.19253	1.55015	12.8868	4.75525	3.57027	3.0508	6.57897	3.34563	1.69517	4.43304	2.61155	2.49152	7.13716	6.27905	3.83935	1.91186	4.63967	2.2828
chr4:73311514-73311814	8.22602	7.91715	7.64573	9.45221	10.5777	10.4625	8.43557	2.72007	0.91796	7.4334	8.37955	6.0949	8.65198	3.66546	6.56044	5.38694	3.9488	3.00073	10.3231	6.45579	5.23893	5.29238	3.92638	6.6644	4.50099	3.67848	11.4781	5.17989	6.20157	7.80515	9.96307	9.36951	4.7267	6.57882	4.96039	5.65368	12.8056	11.1153	3.94496	7.46748	3.59169	5.34154	8.97033	6.30648	8.11486	7.68494	6.16388	11.5701	5.49487	9.61049	8.37798	11.0676	4.89411	8.00458	4.99631	4.22303	7.37569	9.92086	7.89291	1.9644	5.6358	10.0133	6.61812	9.93855	5.34158	5.5327	7.84707	8.64831	11.0276	0.70212	8.6123	4.02743	5.47193	2.2295	8.3836	6.8956	6.17004	7.61533	12.3587	7.1962	9.63632	10.4065	6.05282	10.6042	9.55301	7.59568	8.28979	8.55456	5.82474	7.71261	8.4642	10.9542	8.43222	10.341	5.05546	6.14992	10.8254	7.56962	4.53389	7.88782	3.69475	9.09059	0	2.82564	8.46432	8.63577	6.76371	9.32113	7.68535	7.36371	5.87941	3.67644	9.31213	4.62756	5.32688	6.24025	10.2461	6.69328	4.96878	11.5148	8.74938	5.881	9.14266	7.31212	8.04649	5.40638	0.60366	2.71692	5.77602	8.67799	7.53582	9.41119	9.47406	4.85546	5.9251	7.91769	5.4335	8.61236	5.60891	8.1975	9.6931	2.51255	6.8646	5.98666	5.15883	6.03133	7.36366	8.34641	5.82316	7.92085	5.42334	9.0611	7.59585	4.69516	6.18383	5.21701	9.44167	9.8544	4.36158	12.1852	12.2493	8.47382	5.9112	9.59238	8.92716	8.04607	4.33492	8.11569	9.48912	5.12907	6.39242	10.5371	7.88083	9.21461	5.49638	10.8776	6.56856	3.16749	9.33216	6.14416	10.0701	11.5132	5.19266	5.67552	10.8758	4.78493	8.8704	8.5351	4.74617	5.02478	8.13879	9.42105	10.3858	9.38158	5.25895	4.82233	8.96608	11.1798	7.11087	10.8193	7.93106	3.34654	5.20594	3.98629	11.2872	8.70618	11.9611	8.75505	8.61322	7.37708	0.72504	4.91514	5.89932	5.53498	8.41414	5.49663	5.25977	5.85802	6.18842	6.90254	12.1233	4.77768	8.66946	7.98065	10.9242	9.75499
chr4:73341415-73341715	6.03984	8.6618	17.5355	4.88787	17.7697	11.3285	17.0171	13.8632	17.3985	14.5519	17.531	4.27545	6.76516	13.3473	18.6071	6.13619	13.1794	14.196	15.9776	4.13759	18.929	15.5219	14.6241	4.58899	3.21597	17.1243	16.153	5.71748	8.55956	11.2725	9.07914	13.8127	13.4802	7.34181	18.2436	13.2334	19.3228	14.625	15.578	4.49782	17.1791	16.532	15.9602	15.9685	12.591	13.2883	11.8352	14.2783	19.2142	18.0058	14.6256	14.351	16.714	14.8737	17.5517	15.1232	17.4762	12.8874	12.8072	13.3822	13.4629	17.881	11.4964	8.12737	8.99431	4.07638	15.5647	8.3784	15.7819	18.5338	11.4951	24.4751	13.3931	15.6821	6.55906	15.0975	7.27065	8.31843	17.1666	10.2112	14.7646	13.5283	13.5061	11.2877	9.9577	10.7777	6.18629	11.2178	16.4363	18.6844	17.7217	18.4209	8.19372	3.52613	20.0331	3.20121	15.2649	18.1128	9.23678	10.678	16.1756	14.5945	21.581	13.0605	16.3391	20.2699	6.32245	10.1369	15.1481	10.1548	19.2395	16.5886	16.9098	5.88024	12.1812	13.8544	16.6086	14.2014	15.9007	17.5178	12.4711	12.8107	15.1034	13.8785	9.53635	19.177	19.4277	16.3022	11.3556	13.8643	11.4469	8.22798	7.59709	5.39709	13.0995	12.1882	13.4871	7.30676	6.44397	9.00297	14.0629	1.16014	7.05073	18.9105	5.34219	14.2597	4.92521	6.23443	6.79108	16.6225	3.57453	8.55872	18.7752	16.9268	12.9499	17.8975	13.5245	10.566	18.6964	17.3335	14.8831	16.6941	15.637	17.8094	17.2328	6.25574	16.0861	10.5967	13.4662	13.9242	11.2767	14.1594	4.52025	12.2512	16.2497	9.79583	6.28297	13.461	10.0973	12.1693	13.7828	16.0201	16.0297	2.43289	15.1148	14.0849	11.7652	13.9416	15.3698	3.9908	12.8079	4.09385	7.55681	5.73804	11.1722	16.0057	14.065	18.0699	1.97451	15.6793	17.782	17.3623	15.9812	2.5901	13.6142	16.1106	16.3173	13.8401	4.36906	8.936	19.6721	9.23187	6.10056	5.55405	12.5876	3.93624	8.53457	15.7561	8.21279	4.44374	18.0757	11.8921	10.9067	6.10627	13.2647	8.86409
chr4:73391834-73392134	0.73463	0.9388	2.18495	0.54445	1.19171	1.57032	1.64905	2.33902	2.17	0.17989	2.2349	1.32986	0.36063	2.18002	0.36352	1.77787	0.32176	0.33307	1.61608	0	2.44585	0.64788	1.04238	1.34299	1.48749	1.88577	1.45719	1.82718	0.59824	1.90522	1.24185	0.19928	1.50313	1.61642	0	1.53322	0.60809	2.56408	1.08973	1.45727	0.50828	1.0386	1.35653	2.40476	1.05493	1.6197	1.46546	1.66561	1.2884	1.07128	1.06078	0.82784	0.71196	0.6609	1.0201	1.96473	5.60688	1.9388	2.51449	0.38536	0.39596	1.0609	2.14018	1.50845	1.04484	1.73865	0.64998	0.92662	0.65318	1.00078	1.69779	1.03429	0.57825	0.40341	0.47023	1.71407	1.63944	1.15854	1.27517	0.50239	2.56983	1.43427	3.27762	0.37516	1.13637	1.53145	0.10242	0.39553	0.55915	0.55181	3.18831	0.55217	1.67527	0.69592	1.20264	0.66824	0.8646	1.13853	0.90626	0.93745	1.04896	0.6338	1.29051	0.51068	1.33712	0.64965	0.79821	0.22305	1.17296	1.58036	2.05485	2.21048	2.3151	2.57344	0.4237	1.29627	2.46366	0.6355	2.01683	0.6411	0.38243	0.62358	0.12757	0.61024	0.64806	1.12362	6.11573	0.6318	0.50713	1.24911	3.03482	1.60349	0.52551	1.36459	1.03184	3.14153	1.36995	0.26738	0.33474	1.49515	0.82431	1.82971	1.23895	3.15407	1.30621	0.82711	2.55994	1.92099	1.34453	0	2.18263	2.51466	0.56321	3.31438	1.63619	4.33596	2.35291	0	8.34146	0.68633	0.88667	4.98181	0	2.00916	1.6716	0.44065	0	1.77219	2.87986	0.52952	0.21103	1.06496	0	0.66452	1.30118	0.98086	0.98305	2.23789	0.54128	1.6877	1.24129	4.46224	0.57012	2.07177	1.89777	0.40219	0.27175	1.42816	0.28087	0.97159	0.63771	1.2903	0.51118	1.97301	0.59075	0.91938	1.20126	1.80054	0.38518	1.97528	1.19664	0.90413	0.73329	1.52206	1.06941	0.23352	2.29299	1.12162	1.05782	1.19299	0.28285	0.63473	0.38129	0.94726	1.77873	0.23365	1.35235	0.35625	1.48974	1.06437	1.70449	1.58385	0.88905	1.0412	0.86783	1.08365
chr4:73434378-73434678	9.70393	6.67717	4.71873	11.5863	11.933	6.56331	10.0421	6.17257	7.921	10.9297	8.34508	5.98887	10.8571	12.5143	12.5724	4.09164	11.1627	14.2099	5.87759	3.36385	8.32825	10.0949	11.3636	5.76097	7.57891	13.5069	12.3453	5.79185	5.56715	6.07134	6.8326	4.75517	12.9834	9.62274	13.3726	7.09845	12.6768	8.51999	12.3537	6.14695	9.66012	11.7942	12.2683	4.27811	11.2079	10.0021	12.0159	11.6799	12.293	12.1725	11.0675	9.94714	12.7758	13.1854	9.80678	14.0528	12.6083	8.45592	9.8161	14.4989	11.9579	12.2837	5.72268	10.9213	6.39254	8.54706	7.93769	2.31922	12.1115	5.09398	7.26343	5.02573	11.0773	7.67234	8.03724	11.2067	4.44168	6.87959	11.8868	11.0118	3.5668	10.5515	11.0744	7.19478	5.75084	6.88844	4.91253	2.65036	12.7963	15.5568	5.62395	6.19194	7.54947	7.12629	12.1492	6.69612	10.0358	14.4999	7.852	5.99576	11.8468	4.68589	8.56338	9.51981	13.2542	8.58349	6.67949	8.04905	7.69954	3.36727	8.63847	3.73558	12.0151	5.5433	11.052	5.9283	6.92697	10.6575	9.21138	12.7252	3.13006	8.1026	11.6279	11.4221	4.04499	12.8123	9.85849	12.5532	5.12868	4.85355	5.06804	4.9874	4.8314	7.40343	12.9788	6.47133	10.3076	7.68407	2.5067	7.317	11.5521	3.44729	8.21606	12.719	7.17878	12.1721	5.38901	5.93012	8.37567	12.9278	7.41717	4.50652	10.6745	9.89742	8.56863	11.8084	6.36412	8.19617	11.4632	10.3009	11.0462	3.6293	15.9216	12.2153	12.6992	8.65474	10.6969	5.59093	11.9913	9.5458	4.89834	11.5678	10.4485	11.4668	13.3341	12.1934	3.64217	6.86583	6.98944	13.7059	9.17999	7.44397	12.2505	5.55728	8.21153	14.6896	8.57872	4.39306	13.7835	3.0179	6.07658	7.37961	3.57826	6.89927	2.23135	11.8944	7.80115	9.8319	8.32901	12.0735	8.30465	10.089	12.3062	8.313	12.0389	12.2719	10.3674	7.20103	8.2685	7.32112	11.7288	3.69129	4.3027	8.08043	10.9543	3.96724	2.62704	5.60693	6.44473	4.18421	10.9899	13.9853	9.90605	8.84427	12.7912	9.12656
chr4:73446387-73446687	14.3087	13.1662	20.8846	12.6004	17.8486	10.3751	18.2901	18.6086	16.3203	17.244	18.4299	10.2584	10.7526	15.4357	12.3324	6.17937	16.8927	15.3394	14.9643	10.1307	18.4478	15.2863	16.1058	8.20664	10.6415	14.6777	16.1305	9.19031	4.96435	16.8553	13.6162	13.885	15.148	10.5166	14.0175	11.3692	21.8314	14.6473	16.1666	8.06188	17.3007	15.2476	14.3483	12.3731	15.1966	17.0448	15.0743	14.4722	16.6289	15.172	15.9331	14.2944	14.7051	14.901	18.6938	17.5614	17.5838	14.0117	16.8146	16.6582	15.452	14.4459	13.4457	13.5973	13.2506	10.9361	19.781	8.60069	12.9221	17.9983	18.1108	25.0396	14.4244	14.549	15.4757	18.5458	12.6458	13.9964	14.3091	14.9909	17.4604	12.4079	16.5453	12.7467	10.5569	12.3484	12.7549	7.22642	14.6111	16.5412	15.0304	19.0801	7.24384	15.046	17.3635	9.30247	14.3156	15.5477	13.9124	13.5706	15.7706	12.1301	10.5358	12.719	16.7204	26.1118	8.30182	11.1596	20.1003	8.42283	18.042	17.106	16.345	11.6375	16.2432	12.8834	19.3528	13.9652	17.7074	14.5511	10.6316	14.699	14.3622	14.6472	9.97871	18.9875	14.3282	15.1357	11.4636	16.1469	11.1691	12.0825	10.0776	9.54937	15.1219	12.8914	15.2298	10.4103	7.84973	15.857	15.7391	11.3353	10.7316	17.455	13.1202	12.8948	8.4181	8.50239	12.1187	15.264	11.3617	3.53676	16.5759	15.9649	12.5185	16.8224	17.9447	17.0488	16.8436	15.485	14.7189	15.4182	16.7275	16.1977	14.3192	16.1122	13.771	7.38217	13.9567	15.3846	13.0852	13.2547	15.7767	14.6869	15.2323	12.7835	7.78104	17.3946	12.0538	16.7709	10.1809	13.6577	15.3643	9.35526	13.8464	15.468	14.8155	14.6234	15.0818	5.67034	18.1588	10.4934	4.61414	13.0453	10.0074	14.5413	17.1098	18.6689	10.2862	14.5542	20.4362	18.4986	15.6895	12.4708	14.4052	15.3666	18.1873	14.7854	12.8803	13.2398	18.8239	8.39769	6.19163	11.0946	14.9968	7.61557	7.29586	14.0201	12.7138	8.98293	18.1676	14.7006	12.5139	12.1474	16.9861	13.5967
chr4:73521046-73521346	0.94768	1.07078	1.4883	0.84092	2.15772	0.87963	1.72949	0.81965	1.50389	0.92897	1.33287	0.95793	0.47452	0.66771	3.5425	2.12074	0.26047	1.40557	1.04114	1.38531	1.01812	2.15603	4.35548	1.62765	1.58509	1.45705	0.93532	0.74944	0.90456	2.33719	1.66862	0.68029	4.66774	1.21444	0.39728	0.92422	0.90669	1.49063	4.67367	1.06077	1.36343	4.51431	4.53498	2.50806	1.01888	1.54847	1.89961	1.06988	1.36097	1.23138	0.72625	1.21449	1.48251	5.50641	0.37411	1.84881	0.61157	1.15486	1.14901	0.69944	1.28114	3.70609	1.09919	1.53022	0.25646	2.45712	0.90883	0.26781	1.82224	0.50039	1.74933	5.60392	1.71514	3.92684	2.21901	0.63161	0.95752	0.89383	0.48068	0.8492	1.38474	1.91156	1.62663	1.14162	0.8688	0.13629	0.37244	0	6.87544	3.98664	1.30844	0	0.74238	0.25595	2.51931	0.69399	1.95056	1.58184	0.71136	0.854	0.5154	0.80832	1.45131	0.85461	0.85444	0.61515	2.83647	0.49872	1.17442	0.64617	0	1.24765	0.81427	2.18075	0.84157	1.28172	0.43456	2.44542	0.36004	0.92953	0	0.33327	0.4429	5.12479	0.79458	0.6904	2.16487	7.44145	0.61183	0.84563	0.79796	3.55859	1.31736	1.95499	0.92599	0.91985	1.19147	1.16046	0.24275	1.24002	0.8659	0.17678	1.19822	1.9785	0.74361	1.1923	1.51037	0.83021	1.41954	1.77464	0.23981	1.83649	0.88504	1.17341	0.78271	0.55542	1.27926	0.42296	0	0.93154	1.63201	1.2117	1.07968	2.36432	6.13229	0.75628	1.61747	1.61859	0.41517	2.66342	1.34644	1.1799	0.19526	0.3206	0.88498	0.95725	1.80429	1.37228	0.51861	2.28872	1.4956	2.25871	8.34901	1.2304	2.10571	1.62409	1.04866	0.53953	4.84442	1.34891	0	1.16507	0.94663	1.14439	1.90067	8.60326	0.40117	0.34602	0.51838	0.90128	0.52472	1.06921	1.82495	1.62942	1.82944	0	0.51912	2.56052	0.93088	0.48153	1.54999	0.34206	0.33892	1.87151	1.2618	0.57935	0.55685	1.53443	0.90972	0.79529	1.30006	1.05041	0.36383	1.57595	0.39992	0.51522
chr4:73523160-73523460	1.18169	1.37946	3.97405	0.2568	4.28382	2.27848	0.73001	2.43041	2.86425	1.51159	4.02229	1.09785	0.90072	0.43777	1.65765	1.51119	0	1.90685	4.27142	2.63371	7.24731	0.86124	1.75535	1.18304	1.4405	2.29206	6.96054	1.23521	1.38973	1.04128	0.77661	2.58374	1.70051	0.64973	6.23876	2.75736	6.7457	1.96496	1.2687	1.32447	2.15345	0.79682	4.06574	3.1	2.17113	1.07877	0.95147	9.58909	6.0292	5.86173	0	1.1202	1.79015	1.06614	6.47187	0.39295	2.4666	0.30151	1.07761	0.87096	1.32775	1.84675	3.19122	1.7198	1.16516	1.58847	2.29773	0.07097	2.69761	1.71634	2.16493	3.34785	1.62911	1.56125	0.32281	0.49656	1.24435	0.77145	1.46773	1.37103	2.27858	1.05511	1.70851	1.59849	1.77101	1.82195	0.87897	1.10865	2.25275	1.80112	1.80699	1.66468	1.57913	0.5965	1.73181	0.77056	2.01677	3.61688	0.95776	0.69244	3.69406	1.46967	0.12213	3.12726	9.52186	7.11523	1.58575	1.25457	1.6696	0.15159	6.0313	2.43466	3.27338	1.29679	1.34271	0.98902	1.93639	2.44854	1.07343	1.82837	0.65112	0.8566	1.24557	2.15732	0.54627	4.58768	5.09746	2.46147	0.56263	3.04124	2.11977	0.32473	1.19434	1.49669	1.16622	2.44579	1.37248	0.25764	0.88922	1.69093	1.90455	1.61978	1.14484	7.33816	1.17538	1.46077	1.941	1.59376	2.03919	1.25453	1.34535	1.0307	1.91519	1.57978	1.45644	4.27612	2.73623	0.59997	4.12354	2.12884	0.90909	1.55982	2.42545	4.89231	6.39229	0.96671	0.95221	1.37744	0.10034	1.4205	0.75819	11.1971	1.11539	0.98964	1.82535	1.73547	1.2395	2.71502	0.38258	2.53499	0.56772	0.67794	3.56042	0.99214	1.93953	1.09756	0.90025	1.55678	1.4926	1.32438	1.05552	1.62353	1.23603	1.84228	2.30841	1.03073	0.98388	3.03773	0.55618	2.93904	3.1824	0.8889	2.46044	1.57016	0.93658	1.86524	2.65131	2.75264	1.0448	0.99246	1.78263	1.41579	1.51031	1.28985	1.5315	1.40665	0.41101	1.54373	0.6981	0.5692	5.52158	3.22332	1.49543	0.91889	5.89086	0.73433
chr4:73573737-73574037	15.6554	15.2789	19.241	15.9763	18.7804	13.7352	13.7782	18.5311	20.5836	16.0563	17.0784	12.6572	14.284	19.2414	18.8816	14.9588	14.5506	18.7011	17.7519	21.4514	19.1628	19.5473	18.5319	15.1756	10.8286	17.6493	17.5371	6.88271	6.41588	16.9803	14.9423	18.9267	18.6823	11.9585	18.8042	11.7578	18.7921	17.7965	20.3065	8.76799	20.3856	17.86	18.0732	18.5097	18.9594	17.5952	18.5137	16.8541	18.3498	17.1465	17.5412	16.609	17.0164	17.338	18.6593	20.3227	17.2953	15.6234	18.1989	19.2462	20.6344	17.7752	15.3973	14.8506	16.9693	12.1335	16.0475	18.8307	16.9979	20.3877	15.6896	24.1782	18.0409	20.8822	16.3931	17.3587	17.0055	15.7342	18.4517	18.0445	18.0423	16.0406	13.8743	18.0191	13.8893	9.75473	12.443	14.7938	18.5485	18.8493	8.61512	19.5504	13.7601	17.1579	21.2832	12.6497	18.4405	17.1942	16.9441	17.1972	19.2273	13.974	20.1657	19.7545	16.9472	19.7065	11.3215	14.609	15.5333	14.5672	17.4175	19.6678	18.3489	14.162	18.7895	16.5681	20.3117	18.2068	17.6844	17.5777	8.38999	15.2594	20.6319	17.6714	11.9234	19.5215	20.0331	20.5134	15.2263	16.6534	14.0492	12.0223	14.5377	12.0088	18.2621	17.8331	19.4539	12.0381	14.204	16.6767	18.744	21.1366	14.9644	18.6724	9.91198	19.4648	7.05968	17.6288	12.5796	17.5959	9.92663	7.1975	17.3735	17.1204	18.641	17.6217	16.168	13.7617	17.3345	17.3135	16.9019	18.0187	19.8678	18.6624	18.6584	17.7513	18.2011	13.5061	13.1739	16.9919	9.96948	15.9282	18.591	16.4382	19.5102	16.8833	5.7726	20.5021	14.75	19.331	14.0336	16.901	18.675	13.4232	17.1364	17.9133	17.407	19.8498	17.727	5.36672	16.9562	9.18463	12.9407	14.709	7.06491	19.0569	17.1708	19.4886	16.1738	18.2441	15.5803	19.6407	19.8211	11.193	17.4526	18.8326	18.7903	16.5077	16.9363	14.19	20.5296	8.90628	13.9433	15.445	17.2137	10.1989	13.157	20.9361	18.5262	9.97264	16.3191	18.9549	16.4996	14.882	16.2018	16.2274
chr4:73593678-73593978	10.6393	11.0707	13.5396	12.1535	14.8648	10.7847	10.6699	6.19568	10.1893	12.6341	11.4893	7.48933	11.2689	12.7744	13.5408	10.7178	15.1983	11.0805	14.0531	9.12424	14.2632	12.3269	12.5093	10.897	6.19749	7.93279	11.1882	6.26285	4.14697	10.4685	13.2609	12.8062	12.2691	10.8762	14.7084	6.68376	15.1413	12.9095	12.713	6.89444	6.75059	14.9256	14.5625	7.99718	15.635	13.6538	15.1387	13.9692	15.6265	14.4393	10.6845	13.7025	12.3334	12.1893	12.168	12.5718	11.7202	13.9638	11.3377	10.8684	8.95859	13.6518	10.5862	9.29794	7.03586	7.44425	12.8726	13.5316	15.9334	11.5986	6.54483	7.81202	12.8539	14.1752	10.2887	11.4127	9.14136	11.4003	15.058	12.9479	7.84897	16.3231	5.63677	13.7205	11.168	9.07474	11.9913	12.6644	14.6707	15.3141	5.49581	13.0629	8.09821	15.2577	12.4157	7.48051	13.3088	14.2377	10.7024	10.0669	7.55182	10.9391	0.32975	12.1246	12.1353	16.7474	8.04133	11.6138	14.2957	10.4427	14.4237	14.3947	13.1196	9.25317	12.0976	8.56636	8.78594	13.802	9.92846	16.9296	11.7289	7.84484	15.8394	13.6561	10.3698	16.0366	16.4925	13.0241	8.30832	11.3157	7.27733	9.77724	12.754	4.87329	14.5019	11.0693	10.5319	10.885	14.2962	9.21408	12.283	7.24424	9.19083	12.0553	6.53838	12.4728	4.27291	11.289	10.2889	15.2303	6.4998	5.28948	14.3609	11.8846	10.8432	10.7455	12.02	11.4058	14.76	13.9954	15.5562	14.8429	11.9094	15.4455	14.2031	9.91967	10.925	12.9	11.9156	14.0605	7.66577	14.3772	11.3592	14.8622	11.2925	13.256	8.30873	10.2656	9.18364	10.9952	14.0144	13.1328	13.8507	9.20122	10.6978	12.1798	12.8133	10.6633	15.3029	5.90798	14.3796	8.76535	6.4618	6.58265	2.6953	15.4147	12.9871	10.352	8.24916	14.3027	13.1564	10.7411	12.1993	8.07228	14.1571	15.6075	10.2317	13.0427	11.1981	10.6913	8.73638	3.16265	9.65747	9.14309	10.7078	5.45368	4.81466	12.8768	11.6476	6.58849	16.2797	13.1922	14.8116	10.9252	17.0036	13.953
chr4:73615645-73615945	1.68113	2.00912	2.77747	1.93538	4.47213	2.96046	3.51055	3.88422	0.29995	8.54729	3.11202	1.86085	1.68592	4.99046	3.69757	1.50103	2.1812	5.51753	3.66298	0.65191	6.31177	2.96369	2.88085	0.77298	1.33025	10.4768	5.57599	1.36823	1.41645	2.7061	1.52903	2.39328	3.53979	1.74534	9.04672	1.3037	2.25022	4.3285	2.83881	1.17964	4.9879	3.00506	9.8571	1.77691	2.89625	1.67441	2.12418	4.09399	6.83186	4.42316	3.3298	4.98669	2.44936	1.72111	5.92609	4.97157	3.49209	3.45932	1.13691	1.16721	0.95173	8.17181	2.63521	1.04272	0.74152	1.94861	1.70102	0.92528	3.39612	5.58172	1.84753	12.6098	2.93095	4.8554	0.81592	1.21544	1.3892	0.95068	7.9698	2.48925	2.14957	1.10599	3.25547	1.7436	3.40977	1.0669	0.29795	1.22702	2.59198	8.8406	1.98678	1.0201	1.28182	0.96166	13.8095	1.99428	1.75285	8.57159	0.65568	2.0287	3.41771	0.63511	11.5261	3.23697	4.08191	1.45755	1.26273	0.89962	1.05609	0.77502	6.68129	6.47601	2.61658	1.73032	5.34243	0.89415	1.83287	2.15364	0.29907	2.57585	0.14905	0.97507	3.46867	2.88292	0.65681	2.01595	12.2261	7.02025	1.4669	2.73323	0.78315	0.4703	1.05699	1.39706	1.02271	3.03734	3.68504	0.57049	2.00843	1.2169	2.51626	2.29485	2.58497	10.1072	0.81484	2.59671	1.6525	1.6405	3.44437	4.70542	4.8647	2.13346	2.36777	1.37763	4.02352	3.23798	3.25192	1.05647	12.3293	1.99596	3.68618	3.63464	2.32822	9.88973	11.2453	0.67165	1.45767	2.5534	1.80618	3.69392	1.07752	2.4244	0.85661	1.314	2.38519	1.28971	2.79651	3.14908	1.02872	3.66711	1.88049	2.88506	3.07019	1.98986	3.19393	2.85213	1.85414	2.7672	3.45124	1.7451	1.1821	2.53072	1.70223	0.48873	1.24731	3.20505	1.35217	1.57378	2.1419	3.48696	1.55457	3.15481	7.02263	1.69429	3.03	4.83464	2.39794	2.04587	2.82148	1.64999	2.31367	2.46574	1.40864	2.13277	1.83584	1.05976	2.17626	4.37581	3.04739	1.30558	3.8794	5.91375	1.99582	1.68411	2.70524	1.81449
chr4:73617272-73617572	1.38659	1.46335	1.3884	1.42558	2.40354	2.2101	3.35763	2.42268	0.92054	2.53161	1.56972	1.20309	2.72191	1.73693	2.65082	0.65273	1.25473	1.74563	2.1327	1.26145	1.41188	0.81838	1.40593	1.10291	0.92358	2.6442	3.42003	1.44068	0.98576	2.28722	1.06653	1.07052	1.03983	1.4719	3.1266	1.51792	0.68988	2.57863	1.43845	1.01383	2.56828	0.26347	1.95916	3.17433	1.27961	0.80005	0.9182	5.92624	1.5417	2.0612	0.77365	1.34772	0.83355	1.56709	1.7963	3.72385	5.44083	1.25658	0.69449	0.32076	1.36439	1.43311	1.91654	1.27744	0.84692	1.24904	0.46261	0.43251	2.4901	3.3347	3.04809	2.34008	2.52129	2.18982	1.09044	0.8695	2.17965	0.814	1.06878	2.79716	1.80828	1.05431	0.36959	1.19537	1.79621	0.89618	0	0.59474	1.01896	3.96281	1.96086	0.20878	2.31262	1.17478	1.16539	0.98148	0.98663	3.09083	1.52992	1.54411	2.24639	1.20723	5.35772	0.63444	6.07927	2.76994	0.79021	1.1034	0.43771	0.8944	2.31218	1.49104	1.61679	2.75304	1.19005	1.72564	0.97285	0.60019	3.8542	1.65845	1.04924	0.73423	0.81414	0.47562	0.67443	1.44465	0.36373	1.78275	1.37875	1.54154	1.18232	1.15111	1.32692	0.61624	1.32178	1.8909	1.25517	1.42243	0.51616	1.33601	1.11569	2.73028	1.39867	1.94563	0.87881	1.9747	0.88671	1.64397	1.08226	1.30903	1.70097	2.2915	0.41091	1.20825	1.14158	4.04505	0.8798	0	0.65208	0.53016	0.70486	1.24683	0.50402	0.77176	1.86419	0.43906	0.83645	1.36258	0.7438	0.78317	0.34548	2.1998	2.69986	1.02877	3.20412	2.20339	1.00442	3.70495	0.65369	3.04778	0.1732	1.51211	1.35083	2.96119	2.00259	1.38002	0.8874	3.16134	1.39973	0.84519	0.40478	1.09306	3.06632	0.54102	1.07234	0.89252	0.38665	0.12156	1.07095	1.08815	0.26056	2.48039	2.56127	0.47194	1.21402	0	0.24689	1.68243	2.1646	1.32863	2.10224	1.11763	2.04835	1.44184	1.90543	0.42319	0.19509	1.3885	2.27079	1.06119	3.1695	1.71231	0.72862	1.37984	0.29557	1.11306
chr4:73620304-73620604	1.9722	2.20456	3.18332	3.03722	1.24921	4.38748	3.65296	3.97547	1.00121	1.19262	1.5644	2.06296	2.7782	6.84263	0.7234	1.79057	1.06304	2.99696	2.88102	3.04769	4.32294	0.87878	1.0197	1.39065	1.7345	3.12602	3.13299	0.79814	1.73819	5.94066	2.51457	4.33239	2.66124	1.33668	4.34055	1.05581	5.26638	3.68254	2.21998	1.96873	1.83914	1.19485	3.45406	3.19198	1.88157	0.41396	0.33767	2.17218	3.56025	2.53778	3.0714	3.70938	0.4218	0.86545	4.4996	5.75103	2.98697	2.24333	2.79381	4.90052	0	2.31665	3.77413	1.80106	5.6849	1.81808	5.59848	0.84226	0.8262	3.90056	5.77811	4.66154	1.44287	2.25045	1.53018	0.37917	5.28847	4.05337	5.77837	1.14091	7.9935	2.55965	1.81696	2.57778	2.46409	2.63663	0.57543	1.73804	1.65963	1.31882	3.24333	6.20878	0.55901	4.24038	3.25925	1.66915	0.53825	3.58662	2.48769	4.43895	3.43298	0.37267	3.35017	1.23371	2.54384	1.44565	0.87029	1.67549	6.08607	1.66563	1.58899	5.81569	3.26592	3.67978	4.55748	7.53149	6.70667	0.51401	1.71526	1.01735	0	1.34479	1.98087	0.79645	0.84424	1.66385	1.54619	4.13582	3.99269	5.57556	3.17218	1.14887	1.05877	1.75205	0.76951	3.70382	2.45372	0.94612	1.0221	5.15092	5.82698	5.45821	2.10335	4.59661	0.9624	4.57948	0	1.19558	2.97383	0.11688	1.68328	1.21435	0.1839	2.6382	2.48075	3.22026	1.23985	1.54279	2.66123	0.87127	2.38045	4.00618	2.61733	2.11288	3.28682	5.56753	0.67177	0.86875	2.53367	0.20293	0.66482	4.06655	5.71075	0.64044	3.8865	2.9881	2.65607	5.70715	0.76044	2.60129	1.43374	2.0851	1.16871	2.02904	2.85135	0.51424	3.9101	5.81617	1.61936	1.65454	7.2823	0.86667	1.2739	2.16408	2.18159	2.06858	4.56793	8.47346	0.36178	3.11903	5.4981	0.87515	4.36208	1.36886	1.36535	3.23174	7.23211	1.58541	4.19095	2.29084	1.81869	2.33769	2.57554	2.68366	3.50213	0.20623	1.10423	2.11601	1.63526	1.13124	3.61303	6.52328	1.91942	2.50899	0.61188	1.82639
chr4:73653663-73653963	7.64994	12.8267	16.203	13.6289	8.40902	16.6479	12.8831	5.67111	14.7442	7.72181	15.5397	9.53361	8.74693	13.8236	13.0976	11.7849	7.88973	12.6736	15.6368	11.0509	18.0998	12.7225	9.38525	12.7658	6.82835	13.8	9.80348	13.2723	12.1228	14.6127	9.60522	17.045	8.36544	15.7716	13.4876	7.33929	21.8471	14.9436	10.3868	13.7163	10.5815	12.6446	13.9898	11.64	12.9705	15.7358	13.6613	15.1419	14.1217	14.3634	3.98312	13.6009	13.1849	12.988	13.0921	11.6284	14.7535	13.4921	13.6635	9.17529	9.35914	11.8575	9.06867	14.2002	8.20244	6.05578	13.8385	17.6327	15.9985	17.0265	17.4253	15.629	14.08	10.8758	12.3617	16.6226	13.9019	14.2129	14.1408	11.2439	14.7349	12.9704	11.6826	15.445	12.9192	13.2199	14.0631	17.3768	9.82034	14.0288	11.8213	14.4994	10.953	21.1641	11.6313	10.0025	13.3864	13.3467	7.99792	9.9646	11.1971	14.9746	18.6104	9.06102	12.6593	21.5289	11.9336	13.5618	13.1404	10.818	11.2516	11.6926	13.1361	6.38839	9.00283	11.8682	16.1353	14.404	6.12987	16.8804	11.1373	11.6058	10.641	12.1534	14.107	13.6969	13.8584	16.0066	12.362	15.6101	14.0004	9.81949	13.3061	8.45824	9.7096	12.7353	13.1792	14.461	12.3937	10.0591	12.5714	9.53515	11.9085	17.5152	6.33929	11.201	11.1356	14.0228	12.2952	12.1083	9.54681	13.2479	13.3283	11.0311	13.0328	11.4671	9.35283	16.8212	10.0846	15.9906	14.0587	16.022	12.6149	11.8674	13.4758	8.96942	13.1843	12.7184	9.96037	12.7894	10.1543	13.0244	13.5969	14.6131	14.5841	16.9359	8.1425	10.7153	18.1643	12.0299	15.0168	12.6848	13.319	5.27781	14.904	14.5412	11.1218	10.8317	11.4278	13.3927	13.7306	13.0486	10.1593	11.1578	9.35517	11.2039	17.2033	14.3033	10.3697	15.3627	12.1305	9.8367	9.28009	5.18384	16.6134	12.4521	21.1194	17.5379	15.1277	13.2065	12.275	7.44898	14.137	11.3822	11.6343	14.0766	11.7162	13.4855	13.5184	13.3692	17.1261	12.2957	15.5199	8.61373	13.5633	14.0851
chr4:73661543-73661843	1.47192	1.04677	1.47877	0.40433	0.21512	1.60761	1.89835	0.9249	2.03279	5.26681	0.71499	0.87026	1.15026	1.31075	2.76809	2.58848	1.71423	0.76664	0.60197	0.69919	1.00632	0.56956	1.69004	1.28331	1.53181	6.77072	0.52483	0.32631	0.8347	2.22127	1.23249	1.54303	2.83969	0.75761	1.81968	1.64795	0.14495	0.73627	5.57285	0.77651	1.41338	4.0089	0.56345	1.30982	0.82419	2.81056	4.62672	0.79614	1.16398	1.21493	0.19465	0.79304	2.52312	5.13835	0.76318	0.24451	0.1386	1.04906	0.29852	0.19146	5.00513	0.39232	1.05877	0.86279	1.02916	1.50219	0.66332	0.1538	4.05306	0.44083	3.01107	1.20823	5.67012	5.89791	0.53861	0.85488	3.607	0.80898	1.32386	1.7973	1.07069	1.28758	1.47498	0.50598	1.40164	1.1874	0.73481	0.27576	2.99782	5.14732	1.47207	0.18228	0.56766	0.35311	0.5643	1.24276	0.36887	1.93424	0.74884	1.76532	0.44023	1.00306	4.51798	1.24928	0.43463	0.26279	0.8099	0.97313	0.18648	0.88772	0.39783	0.45954	0.39217	1.58089	1.81306	1.55247	0.50179	1.69887	0.36387	1.07194	0.31465	0.44751	0.04348	5.50416	0.91934	1.16993	0.37189	6.06819	1.01564	0.92456	0.70954	0.82319	1.14582	0.93325	3.02748	0.97006	0.44598	0.67706	1.67365	2.30882	0.95985	0.90204	1.39654	0.49629	0.73444	0.65064	2.22308	0.80777	2.13707	5.90765	1.19623	0.7844	0.00978	0.72438	0.93238	0.40237	0.77592	0.61009	0.64277	0.18808	0.89523	0.66835	1.69928	0.2814	0.71273	0.579	3.49035	0.61654	1.00594	2.51076	2.06477	1.60511	0.47968	1.43445	0.27173	1.00184	1.59947	0.64657	0.40801	0.34686	0.28291	0.72349	4.63743	1.12067	0.95809	2.19203	1.00501	0.61915	6.73815	0.92233	0.87135	1.03298	0.70314	0.57525	2.21721	5.80093	1.06808	0.2456	1.08902	0.38478	0.266	0.41801	0.71484	1.2619	0.99875	4.58702	0.19336	1.61538	0.91093	0.56424	1.24976	0.10718	2.82231	1.02251	0.86927	0.54317	1.13374	0.75917	1.04347	0.49255	0.42107	0.25731	0.51413	0.47703	0.93365	0.85005
chr4:73662722-73663022	9.57745	7.38193	12.1934	11.096	13.5014	11.209	13.8738	6.08238	11.7371	9.5916	13.9802	8.60124	10.1241	8.5019	12.3932	12.9693	9.31108	5.96774	13.3397	11.7424	5.60161	6.20242	8.87396	12.3888	6.19708	6.50963	7.71507	7.4684	10.2641	13.2168	12.5698	12.8915	10.0573	9.57247	12.0454	9.12254	11.0712	5.84966	7.71265	8.14861	10.171	9.56972	4.92338	8.2181	13.2895	13.2287	9.33436	7.30504	11.0542	13.5454	4.45365	8.20439	11.8195	10.3595	8.72398	5.06037	14.8523	9.85338	12.8299	7.30213	8.77864	5.16742	8.39942	8.9559	13.6569	6.87476	10.3653	13.8728	9.35045	9.978	7.48036	4.81712	9.37526	9.10134	14.089	11.1141	11.3758	7.97519	7.9608	11.186	10.9418	7.8386	11.9664	10.6596	7.97836	8.80094	14.2006	13.7733	10.0511	8.18385	4.75074	12.782	10.0054	13.3967	6.90885	7.78729	12.708	11.7712	8.63384	10.6503	10.5169	14.1965	4.3783	7.33808	9.11565	11.4969	9.91567	11.9683	12.2263	7.54781	11.3065	6.63776	12.3939	7.11452	6.31882	10.3579	11.7604	11.1362	6.31986	12.3907	11.7799	14.7204	4.82463	10.3765	9.78681	12.771	5.6769	8.10648	7.23439	13.2949	9.62253	13.857	8.78099	5.93231	10.8229	6.99621	8.24753	9.76356	11.1658	13.3827	12.8448	9.10559	9.83972	5.61491	10.2091	6.70791	6.87138	10.2194	7.6404	9.43476	7.8364	10.7534	14.109	8.62237	8.0688	10.8247	7.11127	15.054	5.16908	15.8858	7.77805	12.4298	8.34881	7.167	4.30637	13.9366	9.40342	12.3846	11.4204	8.29716	13.5117	11.9147	14.8165	9.04059	8.06017	13.4381	10.605	9.60699	13.7867	8.14137	12.4939	9.17515	9.69096	8.77859	10.2825	10.1293	8.66591	14.3419	8.80166	6.64571	10.8865	9.65445	16.434	10.0205	13.0358	7.34144	11.4667	10.3758	14.4554	8.81976	14.3195	7.55305	6.30323	7.32629	7.86461	8.03467	7.85885	14.3409	11.7248	9.29997	9.26531	11.9279	10.5658	9.4603	7.82781	12.0328	11.4643	9.0546	8.96239	9.08259	10.0102	7.92426	15.3223	10.69	14.9137	10.0022
chr4:73665982-73666282	2.54457	5.71324	2.08672	4.09061	2.08934	1.49918	1.55849	3.09108	1.06048	0.21217	2.34263	2.03404	0.80053	2.56863	0.90412	2.04185	2.72393	7.73057	2.76726	1.75424	5.35027	6.91225	0.89706	1.59161	2.47272	1.76558	3.32391	1.79497	2.04845	0.80795	0.88648	1.36887	1.02938	3.08947	0.96445	1.85367	3.72334	10.9178	1.3169	3.13348	3.81934	0.98494	8.449	4.83465	2.34482	0.23039	0.80608	5.93255	3.30551	1.54254	5.19914	5.59436	1.00399	0.56975	5.16159	7.27517	2.04083	2.32206	3.73715	4.52888	1.10773	7.85515	3.37949	2.55792	0.64659	2.69802	3.06746	1.03088	3.26537	4.70232	5.46854	3.11638	0.57129	1.01272	1.48182	2.91016	2.18984	2.2282	6.36165	1.44416	1.25175	4.52058	1.61133	2.31066	2.74652	2.65085	1.03882	0.78428	1.30749	1.5887	1.42638	4.05668	2.11211	3.95325	5.11779	1.91999	2.23592	0.40962	2.15975	1.41339	5.03443	2.58678	5.58944	2.15896	5.32548	4.45995	1.92301	2.38849	1.34158	0.9029	4.44133	4.21809	3.1273	2.5357	5.07447	1.74718	4.29823	1.0089	2.87762	3.09619	1.88842	0.86826	8.50778	0.91763	1.87014	1.43137	3.1287	1.56256	5.67601	1.34925	3.93547	1.459	1.33999	3.28417	0.66138	7.2486	2.58602	2.23624	1.27552	2.78698	1.84181	2.18237	2.23194	9.15802	2.58063	6.18589	1.53155	1.52196	3.28727	1.04479	3.28387	1.40121	0.55083	1.73618	3.48856	3.48158	7.76894	1.00312	7.99189	1.48633	5.02208	2.65734	3.8387	8.33788	9.02578	1.82582	1.45933	2.09974	2.18247	0.85078	1.33459	2.09104	0.98896	5.06254	6.02795	1.72341	1.33528	2.32706	2.08386	4.52464	2.33588	5.1565	0.95893	3.47979	2.84254	2.60204	5.62052	0.31363	0.48037	2.2872	1.78475	2.5378	1.20218	1.55511	0.67471	0.89082	2.60194	6.54903	1.79211	4.31989	1.65156	1.5002	4.38002	1.72714	8.57018	1.17415	9.08899	1.42544	3.46306	3.54112	3.75256	0.85891	1.71449	3.40291	4.68547	1.40846	2.24145	3.52146	1.84812	2.44009	3.40071	5.30245	1.11478	2.53449	0.11085	2.86336
chr4:73671376-73671676	4.37514	5.59737	1.73271	4.87375	4.43428	1.21243	1.66108	5.20412	2.21344	2.08884	1.16647	2.17897	2.04301	7.11981	2.26504	0.87555	0.33555	9.70584	5.30409	0.59324	6.58301	7.81026	1.85327	1.43912	2.82256	6.20818	6.99201	2.15687	1.16256	3.00135	0.81481	0.81773	3.40034	1.87995	2.67551	0.68608	10.6312	9.47445	4.15462	2.57003	5.00489	2.43908	9.88779	1.01512	4.91539	0.75359	2.35705	8.89619	4.78746	4.12731	5.25189	5.33827	1.86449	2.01634	4.52643	4.86048	2.50005	2.54068	1.96968	7.63499	2.38733	8.32296	3.75547	3.23348	1.84115	2.38818	1.43338	0.88109	6.15664	7.13092	0.74638	4.73212	1.53545	2.09371	1.22245	4.13885	0.35713	2.4374	8.88065	4.45342	1.63004	5.06127	1.91656	3.70758	1.56914	2.20392	1.37432	1.21114	3.18177	4.51809	2.94846	1.31667	2.72189	1.75566	6.13614	2.85046	3.12826	2.14617	2.32899	2.65919	4.77835	2.12839	5.67339	2.46227	8.86803	8.3003	3.2903	2.37132	1.43004	1.63341	2.70375	3.40117	6.02704	1.6988	8.54901	0.30907	1.00228	1.4226	7.11643	9.35933	1.56896	3.60826	8.28629	2.07913	0.63919	1.84681	2.36198	2.89159	1.83044	0.33623	1.0075	0.16125	2.91898	2.25242	1.66143	1.99923	7.8001	3.60103	0.17376	1.66086	2.47708	0.77448	2.43084	12.4406	1.28223	2.63333	0.80822	2.16599	4.04318	3.51227	3.26378	2.06487	4.38243	7.0278	1.64752	3.72692	4.1149	2.45909	4.333	4.17082	9.22802	2.54168	5.40353	6.65946	10.9993	2.49066	1.69573	3.77767	2.47974	1.52196	1.85625	4.49453	1.22344	7.65804	8.0646	4.67376	0	4.58376	1.82118	4.88207	3.04224	4.29581	3.15694	1.14292	4.38487	5.42707	1.77046	2.12142	1.65665	0.99612	1.90433	2.42604	0.35498	1.58887	1.35968	1.95082	1.69313	1.21231	4.72105	6.6908	1.36291	3.16192	9.64318	2.51516	8.71772	4.1485	2.11297	1.29336	1.52436	2.84484	6.09736	0.15182	0.4501	2.4047	6.31802	0.89763	0.46404	4.45379	2.34605	1.24269	5.0816	6.8572	2.49335	2.31853	1.19976	4.47391
chr4:73698236-73698536	1.49951	1.16019	1.33895	2.03466	1.58415	1.41128	4.00041	1.17799	2.18674	1.45763	1.35452	1.70572	1.65477	0.56159	3.02382	4.6851	2.65984	1.54046	0.78234	4.36809	0.50142	0.88171	1.81241	1.326	0.93081	3.14108	0.68983	1.6414	2.07539	6.90497	0.91227	0.72152	0.58268	0.589	2.46951	1.19658	0.10898	0.99471	4.5871	1.64111	2.49325	2.63495	0.66427	2.59801	1.51871	1.99004	0.67202	0.58689	1.45611	2.05956	1.3329	0.63215	2.4435	3.14152	1.21476	0.5403	0.75252	0.76687	2.60142	2.20746	1.84623	0.61838	1.09268	0.94492	1.57015	1.89967	1.6603	2.84949	1.25334	0	4.5179	2.82225	2.22478	2.64473	3.13407	0.74588	2.17937	1.21766	0.73458	2.86523	2.43673	0.47002	2.2618	1.77908	1.51565	1.27501	3.0559	1.59224	1.7386	4.31835	0.77873	1.89821	1.60797	4.4167	1.1581	0.94041	0.79176	2.6574	1.9197	1.6141	0.6153	2.85859	1.84416	1.44477	1.06836	0.32364	2.2665	1.95264	0.77126	2.89922	1.35381	1.61699	0.8677	1.61572	0.29221	3.31816	2.09066	1.55234	0.98174	0.40908	0.89823	3.49542	0.57334	1.3816	2.36613	2.14713	1.20693	2.04207	1.08493	2.80478	2.04786	2.81731	1.95132	1.15573	0.92046	1.11439	0.11577	2.01748	2.27928	3.78735	4.88962	3.94888	1.6112	0.77047	1.99603	1.82991	1.98978	1.7621	2.35207	3.14213	2.04808	1.54076	0.96693	0.12668	2.52081	1.1047	1.42539	3.7226	1.38848	1.52471	0.8792	1.4722	0.39657	1.1398	0.7523	2.04357	1.35993	2.18228	2.0884	0.89415	1.77869	1.58629	4.59367	0.69387	1.21879	0.16348	4.09095	0.6854	2.18402	1.23477	1.52447	1.3608	2.49475	1.06287	0.8837	0.2717	0.94721	3.48734	1.78341	4.22011	3.08007	1.51941	1.25783	1.41389	2.53737	1.85379	1.02512	1.10121	3.05578	1.47457	1.22798	0.65269	1.82936	2.23334	1.40402	5.25156	1.17372	0.75195	3.28369	1.54843	1.09815	2.05783	2.32176	1.89288	1.39559	3.32709	2.92061	0.6288	1.36458	1.29842	0.54373	0	1.25288	1.69119	3.71818	2.53622
chr4:73704615-73704915	2.19868	1.69985	1.91642	1.31698	0.62245	2.01146	5.08606	0.8168	1.19528	1.66142	1.75554	2.19451	2.96189	0	1.83828	2.3984	3.31422	2.72455	1.46411	3.80823	1.6544	0.26208	1.94425	0.35795	1.37543	0.43151	0.44785	0.69243	1.86525	3.4999	2.99041	2.15426	1.02883	0.2696	0.49047	2.86824	3.04732	1.00191	0.63336	1.25755	1.04062	1.71242	0.72756	3.06922	1.87737	2.58831	1.38063	0.37847	2.22579	1.14336	1.01398	0.82369	1.66208	2.58166	1.14951	1.02292	0.54588	0.68495	2.4877	0.73062	0.61541	0.8735	2.05623	1.28883	3.43786	3.23455	1.49766	4.47431	2.00468	2.4269	3.6842	3.94668	0.8428	1.47223	6.16132	2.62514	2.38062	0.97624	0.12267	0.13172	3.74547	1.41804	4.67628	1.71566	2.33257	1.14353	2.02982	5.06308	1.33739	1.63372	2.81065	2.35978	2.46818	1.61441	0.99062	1.35457	1.10014	2.11293	2.04917	4.42435	0.94284	3.03146	4.68166	1.27801	0.54037	1.35403	0.909	2.1201	2.42549	3.29905	0.45577	0.69457	0.88039	2.38491	1.16008	4.09791	3.43543	1.68668	0.47857	1.80552	2.17693	3.73116	0.21643	1.36087	1.05891	2.72879	0.59136	2.20378	1.7258	3.09537	0.85681	4.99223	2.25486	4.18042	1.47705	2.4493	1.31207	0.57698	1.9931	4.2456	2.93528	2.86188	1.78726	1.31078	3.52118	1.77266	1.17636	1.76865	1.76935	0.9623	3.36133	2.44029	0.42097	0.56216	0.73034	0.85001	1.30004	4.6558	0.75409	3.38095	0.34309	1.72492	0.72149	1.08061	0.70727	4.42714	1.30441	1.38262	0.42646	0.64923	2.99068	1.27425	2.38492	1.09981	1.17902	0.717	2.21645	1.58252	4.2748	0.64063	1.45916	1.27381	2.10859	1.75312	1.43335	1.78988	0.49416	2.57368	2.15467	0.75233	3.1651	1.05998	4.43908	1.8169	3.39747	2.29984	1.5952	5.3546	2.1887	1.51592	1.61505	2.24278	0.77409	3.0475	1.31659	1.26848	1.87816	1.93858	2.13942	0.87943	2.54389	3.33768	2.40373	2.55049	0.74435	1.57354	3.77368	0.61592	0.37216	1.02855	0.83331	0.74353	1.74276	1.35675	2.93442	1.41687
chr4:73729597-73729897	16.9641	12.4396	13.3404	14.5196	17.6091	13.7579	12.5174	13.1658	16.8159	18.0197	12.4453	16.2878	15.701	17.1013	16.7198	18.0929	17.1814	15.8289	13.1644	17.3563	16.821	16.1251	17.3063	16.4473	12.5879	17.9092	15.4109	17.4905	14.7121	13.2598	14.2585	15.2134	17.8819	16.7616	16.474	11.3865	15.2763	15.3598	17.0038	15.0141	18.4459	16.7237	16.2146	14.5224	16.7013	16.413	16.3754	13.836	15.9594	15.1656	15.2327	15.8036	17.8476	17.3854	17.8208	17.5102	15.5732	16.4709	16.3208	17.1868	17.4367	16.2532	17.7145	14.9149	13.1984	16.4883	17.1387	16.4631	16.2854	17.6879	14.2581	14.7974	17.7966	18.4776	16.7571	16.8876	16.5831	16.1048	16.4179	16.2755	15.5536	15.2368	13.0636	17.194	14.9192	13.0816	12.8292	16.4318	16.9383	17.7705	14.6664	16.4248	16.5456	11.4648	17.876	13.8877	16.5026	16.8433	18.0145	16.3256	16.5491	16.4161	18.8264	16.1188	15.2784	17.79	18.1632	16.6452	18.2754	16.0331	15.7389	19.0501	14.4234	18.2258	17.1258	16.2733	14.9752	17.4705	15.0256	16.6042	14.4205	16.492	16.622	16.3799	15.7676	16.8055	18.9795	17.4621	15.334	16.8346	15.4182	18.2499	17.323	16.5115	16.876	14.9445	14.0667	16.3901	14.662	11.6118	15.4904	14.9586	15.689	17.8059	14.618	17.2211	10.8364	15.4639	14.5494	17.8448	16.0934	11.9672	17.9706	13.8233	17.5178	14.3849	17.2739	14.185	18.3757	15.8257	16.5674	17.8274	17.1222	18.2712	16.5528	14.859	17.7258	17.2784	13.7746	17.5696	15.4711	13.2397	12.1822	16.0992	16.0717	16.5261	11.1735	15.5175	15.6922	13.2441	17.2178	17.2069	16.959	18.1171	15.8997	17.0221	16.4511	12.6209	16.3122	13.9259	17.61	15.9565	15.6418	13.9748	13.4013	17.4535	16.1787	17.5182	17.4977	16.1625	16.9468	13.9197	16.5061	17.9208	14.0083	16.9966	17.8916	14.0866	14.0818	15.9589	17.1384	14.5374	15.5406	14.0247	16.3694	15.5922	13.9452	15.9	17.1359	14.135	14.9408	16.4562	13.757	16.3005	15.4126	17.3086
chr4:73770336-73770636	1.06643	0.7355	1.28256	0.75716	2.08297	0.35351	1.95312	1.33658	1.42529	1.8123	3.79766	1.49969	1.59783	1.68254	1.81032	1.70167	0.89889	0.8077	1.29268	3.56204	3.69583	0.15588	1.24855	0.83268	0.69826	1.2413	1.59221	2.22101	1.13789	0.9408	1.20888	2.24702	1.0809	1.25937	0.23788	1.75663	0.73233	1.56116	1.72096	1.84987	1.11141	0.53484	1.61527	2.43365	1.89779	1.29452	1.05294	0.84066	5.98406	1.36466	1.42477	0.49694	1.51914	2.1905	1.89338	1.82327	0.8218	0.60985	2.25149	0.18043	1.49081	0.76169	2.62482	1.72583	2.40463	1.5127	2.01152	0.73781	1.805	0.96325	1.65268	2.96976	0.71764	2.51108	1.52764	0.51838	2.8838	1.98085	0.90859	1.20249	0.6079	0.44579	1.15966	0.97715	0.80615	1.55655	0.91435	0.55577	1.10175	0.2573	2.11427	0.63242	1.64143	0.4442	2.91484	1.48613	0.23838	0.63101	1.0566	1.82873	4.65448	1.28334	3.42983	1.48124	0.92731	1.31833	0.90767	1.66067	2.51243	0.76934	1.7067	2.3336	0.47733	1.74464	1.632	3.43611	1.62641	0.82657	0.9795	0.47976	0.54325	0.54417	0.25083	0.97746	1.76378	2.11434	2.20291	2.0721	0.77583	0.03867	1.27875	0.15901	0.69511	1.1085	0.88825	1.30474	0.68176	1.09118	2.28184	0.51173	1.09197	1.23969	1.6723	4.85886	0.74143	7.28014	1.9516	0.36446	2.53725	2.32204	0.66455	1.23996	1.23704	0.18211	0.69354	1.39469	1.47955	1.07697	1.94805	0.78359	0.62142	1.02546	2.06726	1.7155	2.60974	1.2254	1.01906	1.22054	0.69613	0.63415	0.23904	2.18529	0.5896	0.36349	1.5313	2.21419	0	1.66033	0.87946	1.35705	1.34439	0.98244	0.50207	0.69432	1.53646	1.44449	1.14652	2.05621	1.11479	0.75464	2.65754	1.60572	1.35233	1.09813	0.26327	0.99793	3.57786	1.12189	2.86007	1.47365	2.69349	0.90159	0.80606	1.3107	1.87315	0.99172	0.7217	1.55825	1.45275	0.94284	1.75718	1.78712	0.62277	1.21509	1.12482	0.93459	1.08718	2.25121	0.96566	0.82952	0.80643	0.87329	0.62644	0.9391	1.34174	1.17536
chr4:73803276-73803576	2.32146	1.752	2.41368	1.38646	4.66189	2.16663	2.61686	1.11668	1.29289	1.13405	8.71219	1.54872	1.54951	2.03188	4.28845	1.41467	4.56464	3.65549	1.72483	1.30382	2.11496	1.24218	1.448	0.64258	1.33687	1.29453	2.63898	1.75305	1.18723	1.73698	0.79676	1.96851	4.32974	1.33346	2.16051	0.44068	3.02302	1.84044	4.50578	1.71014	1.30538	2.41458	2.04448	1.7115	3.8118	2.57149	0.62877	1.59497	12.4856	5.92124	0.74358	0.77744	2.8991	1.12622	1.47033	3.70351	5.40502	0.87041	3.42132	2.35225	2.73117	1.20631	0.97006	0.5838	2.50604	0.56016	0.54735	0.54901	4.10675	4.03566	0.92299	2.24126	0.90494	1.41958	3.19507	1.57176	0.98283	1.3077	0.57054	1.7859	1.83394	0.31859	1.01803	1.8984	0.56249	1.98327	1.05401	0.40564	2.21496	2.93573	1.67676	0.45153	1.6539	0.50766	1.61777	0.58819	2.17001	4.57142	0.70023	2.77329	8.59152	4.46676	3.80232	2.38015	3.78643	1.97394	3.5056	1.50357	0.55507	0.94367	2.76942	1.02164	5.93809	2.13854	1.64369	1.49262	1.83306	1.87327	2.21396	4.54057	0.73153	1.10395	0.80554	2.03487	1.97363	6.6813	4.31244	4.39601	0.64337	0.60522	0.26982	5.29681	1.40335	1.12695	0.50625	1.47234	3.32359	1.15613	0.63881	1.43729	1.83844	0.0442	1.47158	7.47457	1.5301	6.3642	2.34828	1.6076	2.29371	3.35059	1.87169	2.78992	1.36348	2.41334	0.89877	4.30987	1.81218	1.47385	2.17248	1.5165	1.83438	1.71316	1.2511	3.16056	2.21972	2.45823	0.24947	1.09635	0.33615	1.14781	0.94307	6.08204	1.1524	2.55576	2.49157	0.38145	1.18149	4.03412	2.13113	1.70836	1.49423	1.33043	2.27279	1.19876	1.37796	3.53677	1.3569	1.55177	0.90352	1.40362	0.40608	1.30671	0.54094	1.26305	0.64373	0.87088	0.27342	1.09999	1.56953	1.46079	0.56561	1.68382	1.70034	1.28945	1.36367	1.52794	1.84098	1.73677	1.45057	1.55578	4.10054	0.65668	1.99539	1.62997	1.68776	1.99673	0	5.37373	1.31715	0.78972	0.79788	4.4591	2.45132	1.93077	7.50296	1.49457
chr4:73836700-73837000	2.34241	1.29537	0.73215	2.22959	0.4787	1.19862	3.39364	0	3.73595	0.75445	0.50633	1.98762	2.97478	1.73782	0.63616	2.25535	3.40027	1.60542	0.9513	0.80185	1.01918	0.11301	1.41636	1.97486	1.05612	3.28118	1.12966	1.05349	0.72673	2.11894	1.65945	2.84829	1.77477	2.26736	1.51065	2.74511	0.77374	0.73704	2.23064	1.40039	0.30582	2.40991	3.27014	2.99684	2.38861	0.76288	2.06596	0.55898	0.30477	0.83322	1.68996	3.53138	1.20124	1.92647	0.59596	1.63662	0.41568	1.28571	1.79615	2.37898	1.63632	3.81843	2.63133	3.32225	4.01157	3.19451	1.45504	2.00321	2.26599	0.49539	4.12687	3.46981	1.90789	2.12811	1.8657	0.23685	3.25077	1.21423	6.66111	5.22807	2.73748	1.44518	1.02245	1.26202	2.21238	0.40169	1.36873	1.02203	3.20678	1.01991	1.05814	1.91901	1.62934	1.61817	2.79191	2.21911	0.66689	1.29659	1.36844	2.42884	0.97858	3.02989	2.73775	1.19724	0.5013	0.47237	0.52858	2.25498	1.9223	1.16158	1.92932	1.70518	0.27806	1.30919	0.06575	2.27256	1.34471	1.17339	0.18785	3.13628	1.08846	1.62209	0	1.58393	1.82305	0	0	2.73971	1.29936	5.11965	1.60833	2.46346	1.58728	1.64135	2.37939	1.42947	0.9133	0.70689	1.29807	3.46047	2.15515	4.72676	3.10793	2.82832	2.03891	1.05807	1.82432	2.15647	1.956	0.76557	3.18249	1.14878	0	0.27554	1.104	0.53701	0.6601	0.87573	0	1.67952	5.66003	1.6335	0.14583	2.06139	4.26092	3.57718	1.07776	4.1406	0.44904	1.90245	0.4706	2.64995	3.23003	0.77666	1.1364	1.20428	2.11876	0.23044	1.90724	0.89379	2.15404	0.97341	2.96746	3.78428	4.26767	1.32782	2.23105	5.23677	2.631	0.61503	3.45243	1.60795	4.07051	1.61502	1.25534	2.33659	3.95568	2.86654	0.91256	0.98029	2.05391	1.2724	0.29442	0.77949	0.90631	7.72622	3.15524	1.83477	1.73483	1.73681	2.19912	0.96947	2.39997	2.13769	0.9006	0.9334	1.20272	1.27405	2.01525	0.84147	0.04276	0.64054	0.70761	2.50697	1.74766	1.29716
chr4:73853262-73853562	4.58203	3.02075	0.9097	7.39007	0.82083	3.71303	6.01708	1.99345	7.03394	7.97719	0.59378	2.35555	3.2526	2.95828	2.52444	6.01083	0.04597	0.26146	0.29598	2.78518	2.19054	2.11901	9.07051	10.0696	1.40555	14.5891	0.40106	3.03458	2.05171	6.87348	3.44592	6.89632	10.5486	2.76042	15.6357	0.80486	0.04795	0.80685	8.34066	2.69789	0.39501	8.23477	7.28679	3.77834	1.55055	4.55043	15.6167	0	0.64501	0.43253	3.69193	4.08822	9.04093	7.60804	7.3684	3.33807	1.58626	1.52008	7.86268	1.51916	2.07998	6.21163	3.52434	3.5329	5.76157	3.98885	6.4982	1.48366	9.7663	0.50039	8.34988	8.41965	11.7328	7.81036	4.76523	2.10156	6.71006	6.10155	10.8043	10.9138	6.65656	3.79347	2.39679	5.54255	4.65745	3.07385	1.82497	2.93907	10.5346	15.4748	2.26078	5.884	3.91705	5.51024	8.40517	2.39522	4.77138	11.8898	7.19995	3.1124	0.70385	5.40061	15.3006	8.46358	0.40028	3.8991	5.71564	3.87118	3.99008	2.55624	1.97374	1.39648	0.00272	5.7954	0.14903	4.41602	7.55967	4.7761	0.30861	4.32068	0.99825	3.06061	0	5.25152	1.40173	0.6904	1.99195	15.2456	3.55874	7.36033	4.74224	2.52425	2.01725	3.39855	13.1554	4.55733	1.48573	3.85377	1.84233	7.30637	7.24168	2.04407	4.25154	9.80075	3.12561	1.16613	2.10009	5.11456	5.2267	5.23072	2.86413	1.10884	0.10919	1.0008	2.42739	1.44072	1.14573	3.19364	1.63984	0.54523	2.70299	8.77133	0.54496	3.06075	13.2127	6.38899	10.1459	6.07028	1.03103	10.6858	3.46788	1.31355	6.86399	2.67692	2.52566	0.1544	1.58753	1.10196	2.38429	2.36966	5.99794	5.68491	11.0034	3.291	1.89863	8.55226	4.0939	7.71858	13.4116	1.47503	6.75976	2.31121	6.16376	4.70053	2.23939	11.8252	8.07285	7.6724	4.42147	0.2159	6.56895	0	2.76884	1.77257	0.69949	15.5925	9.89943	0.69083	6.5995	5.46044	1.30392	3.99494	3.43792	3.97483	0.5394	2.36389	1.71411	14.8033	2.71447	2.57456	2.34474	1.41496	0.18717	5.13861	3.05407	5.92018
chr4:73864424-73864724	6.44812	5.62945	8.07643	13.2745	13.5499	8.39153	9.43793	8.29211	4.31851	10.8816	10.9108	5.27348	4.11364	13.9	9.98298	5.78062	7.80878	13.4057	8.0687	6.50183	11.4395	5.52097	7.12067	4.48919	2.3207	10.3792	10.7057	3.32794	3.78989	7.95423	4.39538	7.02522	9.24281	4.98859	11.85	2.73287	8.55179	13.0949	9.97702	3.99539	15.0335	10.9777	12.6931	9.63761	11.2335	3.09683	9.92659	10.7593	11.5693	13.4316	6.61448	9.83425	6.80591	5.45109	14.6988	16.3687	13.4777	9.97533	12.4746	10.5231	5.29848	10.148	8.3678	5.33688	6.27249	5.11816	7.69573	4.25816	10.8493	11.4582	9.3587	12.8372	5.46336	12.4747	3.14124	7.6105	6.92398	8.14121	13.0495	8.55436	7.17941	6.75209	2.93424	4.93362	9.0525	5.58545	2.84364	4.85264	7.54159	11.4293	7.1595	8.80891	4.74494	13.4687	14.5467	1.73931	5.49597	11.4994	7.0126	9.85151	13.0164	5.28237	9.91356	9.28	9.62149	16.3204	6.92701	5.29641	8.08448	3.14947	13.1621	11.5571	12.2992	5.37714	13.5878	7.91258	10.5415	2.29573	14.0028	11.8074	0.78448	7.20024	5.54414	6.95963	4.35464	13.0582	14.7468	14.6245	8.04273	8.29116	8.87455	6.14747	2.26305	3.24021	6.17754	9.59948	9.73381	2.40969	4.2742	3.80734	10.8722	9.47237	5.4127	10.9768	5.17365	11.4968	4.07051	8.23487	6.62875	7.60612	4.22818	2.59029	5.65094	12.8623	10.8378	12.4942	13.1428	8.97717	12.7663	8.82809	9.77051	14.5945	13.4227	12.5069	11.9189	4.63603	8.55636	4.26682	7.81301	6.94311	4.33085	10.1923	10.6049	6.47942	12.6098	11.9446	4.36572	14.1846	8.33886	12.7155	6.45289	8.78874	8.8848	4.91252	9.75804	7.5783	7.3695	9.37609	6.76273	2.85808	7.20975	5.71847	5.41231	3.17062	4.4771	5.50074	7.28402	9.68937	6.21165	12.4551	6.5037	8.2831	14.5474	2.61358	10.7164	11.5207	10.2502	6.29909	11.4377	7.57019	14.7093	3.02912	2.73042	5.85248	12.0436	5.66952	3.56648	13.4632	7.28718	3.97318	12.9406	15.1127	9.74825	6.0336	14.8362	7.87603
chr4:73867829-73868129	2.95411	4.02235	5.98861	0.28147	1.37624	4.61724	3.94759	0.99366	0.70018	7.16064	2.00792	1.38769	0.58688	0.77076	0.3226	2.65664	0	1.64871	3.34261	0.56365	2.33143	1.44397	0.81637	1.45448	1.11575	6.11563	1.01129	1.12086	1.02482	3.87935	5.0295	3.7088	1.13271	0.71677	5.35886	0.11629	6.96518	2.12113	0.60464	1.06577	1.95186	0.64427	3.55652	2.11394	1.77342	1.10288	0.84851	2.00326	2.57919	2.66216	0	2.00986	1.03018	0.79783	2.91089	0.49774	2.64552	0.78642	3.45424	1.67724	1.28394	1.82136	2.87659	1.09002	2.29344	3.0785	7.26492	0.93492	1.68326	4.89318	7.02356	5.50544	1.17128	0.87203	1.03327	1.26404	4.93048	5.26665	1.77252	0.86955	4.72704	2.25657	2.6853	0.79468	2.70292	2.35934	0.4709	1.67741	0.62254	6.51971	0.94595	6.53724	1.22348	0.65306	4.41757	0.69628	1.06703	6.19286	3.60317	3.7775	1.13102	1.81421	8.13716	1.65717	1.98149	3.38015	0.2668	1.18155	7.92466	1.22501	5.7242	4.17809	2.69758	2.8856	3.10977	3.27318	3.69434	0.5125	0.84942	1.33221	0.71976	1.50124	0.92737	0.45118	0.2075	4.97506	2.84053	1.65795	2.53762	6.11368	2.61372	1.59253	1.60352	0.72881	0.5073	2.8148	2.05092	1.09335	1.20352	2.76521	4.36283	1.29667	3.83536	4.56849	0.96114	0.20839	1.05016	1.47632	3.03968	0.80928	1.99202	1.40878	2.18115	1.0696	0.71085	2.38988	2.22406	0	1.90187	1.41207	1.29023	3.25307	2.58546	1.56265	4.97982	3.39072	1.05964	1.56151	0.92316	0.62158	1.53802	5.32595	0.30171	0.81161	1.94697	0.6053	0.61059	0.57121	0.60985	2.15782	0.99462	3.22218	1.24032	3.17303	1.47326	0.39641	4.43187	5.38489	0.56639	2.38402	6.95528	1.23809	1.64138	0.1149	0.80225	0.22932	6.41719	4.58086	0.74287	2.57898	8.7828	0.79027	0.99693	2.18053	1.69282	0.12046	2.39349	1.50207	0.24636	4.87699	0.64051	2.12185	1.18834	3.83575	1.33589	1.00531	0.75762	2.29756	1.47906	0.654	3.64308	1.0774	1.78706	3.11727	0.40444	0.71822
chr4:73869362-73869662	2.02876	0.35156	0.95888	1.46502	0.90734	1.57796	2.55326	1.52268	3.19189	0.96224	5.67143	1.36978	4.18006	0.22702	0.76594	2.63379	0.3602	0.24678	1.01112	3.69461	2.4932	0.32275	2.10046	2.09508	2.57194	4.29814	0	2.183	0.56226	0.32204	1.20715	3.7668	4.20628	1.41199	0.99524	1.1721	1.89717	0.63721	2.31875	1.11471	0.39184	0.90875	1.02557	2.2439	1.87633	3.92737	1.6217	0.01268	4.76097	0.19336	1.95333	0.94531	2.53318	3.23576	0.46884	0.09293	0.45664	0.76695	1.25293	1.73025	1.61616	1.97437	1.88834	1.43413	2.12782	1.35612	0.66222	1.96899	4.15921	0.65705	2.52571	2.25177	1.50883	0.90706	1.34712	0.63656	3.77731	1.10239	1.4375	2.47476	0.64981	0.48288	0.81695	3.67557	0.69306	1.41643	2.74302	0	4.79449	1.8306	2.16267	0.95801	3.99783	1.23274	0.00638	0.7316	0.59879	1.14996	1.28582	2.53808	6.19048	1.24712	4.11772	2.61798	0.1622	1.14824	1.64224	2.21978	1.38199	2.60848	1.09566	1.77582	0.16103	1.70811	0.85341	2.50579	1.14534	1.08748	0.48183	2.67604	1.21986	0.99622	0.35117	1.71194	1.10446	0.13199	0.61574	0.83732	1.55255	1.26117	1.2486	1.93386	1.83425	1.63919	2.42661	1.60118	0.53104	1.21676	1.39005	1.56388	0.92007	2.62603	2.44898	5.3284	1.26589	7.02775	1.24945	2.56074	0.5244	1.15298	2.0659	1.43358	1.14086	0.38341	1.3369	0.52623	0.41708	0.37265	0.69206	1.35665	1.26835	0.8998	0	1.65843	0.82291	1.54717	0.54094	3.01461	1.72089	5.10648	2.75547	0.55955	0.87626	0.77685	0.30005	0.4594	1.85619	0.65774	1.1237	0.13608	1.4712	1.57709	1.73763	1.7935	2.3872	1.39623	1.21913	1.56366	2.63738	2.16159	1.55279	1.2107	1.10197	0.85145	2.60702	1.73471	1.30076	1.20702	0.93341	0.27427	1.49136	1.87078	0.27178	1.35856	0.29633	3.11559	1.94153	1.81051	1.91156	1.69114	0.36141	2.40903	0.13133	1.61684	0.4916	1.5339	2.14596	4.17948	0.98413	0.69164	0.82896	0	1.48462	2.01089	0.15276	0.98666
chr4:73923377-73923677	9.45053	4.2838	13.6008	8.50278	16.1022	7.58147	10.8614	5.50055	10.625	10.2529	11.1684	6.76727	9.63864	3.97091	10.3156	5.42758	8.79721	2.61629	15.5827	10.9814	5.23279	1.46528	8.88013	6.75663	4.298	8.06708	12.3893	4.77145	3.45303	10.0164	5.57858	9.29415	8.51194	7.7693	9.51756	5.52389	16	4.11311	11.6024	2.60778	6.87093	13.5386	6.83131	4.14318	16.3538	14.0734	14.3873	7.22417	12.5564	14.4764	3.94325	7.40339	14.2229	14.0306	5.74214	3.35969	14.2042	10.0423	10.8185	1.33428	3.5851	5.78696	5.75617	7.05564	12.5584	4.28213	11.3686	13.2578	14.7284	8.30899	6.48087	4.36559	12.2341	10.1218	12.5553	13.1833	8.44522	6.75634	6.18898	11.4536	6.05151	12.7775	3.15589	10.2609	5.07547	4.70335	13.3667	7.08639	11.9614	17.5437	3.19247	11.2288	8.03162	9.32221	4.62883	4.56077	13.6863	15.1806	3.07654	8.32164	7.13384	13.2351	0.8142	9.26841	5.80022	10.4004	11.1159	12.1679	11.6572	4.37157	11.2677	7.81874	11.3649	3.13261	7.29654	4.82112	12.0483	13.3392	3.28739	17.9488	6.78549	8.78866	1.78307	12.2015	9.40863	18.177	8.63179	14.2741	4.08521	12.7508	6.79506	12.899	5.83347	5.1655	13.6893	5.70635	4.06966	8.81845	4.4351	7.35173	10.2957	7.91108	6.47561	15.074	6.82307	5.8549	5.12423	6.51959	6.11124	13.2663	9.27599	5.42001	12.3365	4.23601	10.7393	7.20358	5.47478	12.0454	2.99539	17.8165	9.31495	13.0595	11.5772	8.41914	7.10625	9.18687	10.8685	9.98204	2.95637	12.8132	8.6426	14.4494	13.7456	14.3157	2.13786	11.1659	9.76777	7.202	12.1321	5.36963	12.0455	9.98141	14.7528	7.30396	12.5862	13.2243	5.35272	9.99339	12.4334	6.66966	11.6972	4.34541	10.82	5.6254	10.1342	11.6313	10.5214	11.9546	7.07953	12.166	14.7165	6.90545	2.74238	4.3309	8.37912	11.8662	10.6036	11.8946	8.89342	6.88186	6.95091	5.10708	7.9053	6.41794	8.91932	5.59107	5.34121	8.38894	8.10626	6.28911	11.8936	4.09454	14.2768	6.45408	17.1256	9.24504
chr4:73944134-73944434	1.13134	2.83924	1.48623	3.66124	0.18257	1.51405	0.68878	0.01714	2.61365	1.90771	0.62774	1.62231	1.41836	1.15413	1.53406	2.84967	1.68044	0.2498	3.78726	1.25167	0.69954	0.06333	3.10851	2.85152	1.49713	3.01219	0.87966	1.29696	0.85111	1.62103	0.91948	3.85067	6.346	1.65153	8.6388	3.08176	0.70161	0.72336	5.42733	0.5124	0.01416	4.31265	4.75712	3.73786	4.74311	1.48034	3.65616	0.22848	1.04652	0.41158	4.58185	3.27342	1.9132	1.40943	0.51984	0.95879	0.88152	1.05067	1.25325	2.15845	1.44164	5.90324	1.97662	1.54526	2.94902	1.75218	1.59872	1.46759	2.06998	0.49038	2.9905	6.19547	2.80993	6.2094	2.85193	1.53332	1.82773	2.73923	6.66335	7.64983	2.05144	2.57661	0.93984	2.52295	0.66838	1.37723	1.2421	1.08988	8.75392	3.89984	1.24332	2.72266	2.02598	0.51189	3.07698	1.35737	1.1323	3.64034	1.34059	1.44523	1.5462	1.57595	15.3456	5.56962	0.60995	0.45095	2.19309	2.53064	2.22613	0.75228	1.25876	0	0.27354	2.42915	0.47338	2.93069	2.29315	2.16609	1.55178	5.57149	1.43363	1.18336	0.7568	1.63328	0.85065	0	0	4.58544	0.83247	2.24103	0.90991	1.52287	1.54429	1.62658	4.2714	3.44819	0.26209	1.08468	1.1933	3.31575	2.30231	2.48382	3.26735	7.52795	1.56354	2.61511	2.62617	1.67945	3.58457	2.998	2.49966	1.93982	4.97451	0.42597	1.71663	0.19179	1.07833	0.02795	0	2.31789	3.47572	0.44357	0.49379	2.66496	6.36171	2.37158	1.81965	2.56593	1.92284	7.78963	1.18397	0.42206	3.18919	0.94298	0.94321	0.23263	1.37078	1.23195	1.29511	0	1.35401	4.25725	3.56308	5.0299	3.66177	1.78066	3.37257	2.20488	4.16122	1.26213	1.3106	1.39541	2.13397	1.06193	1.77385	2.77764	3.61278	3.08022	2.0717	0.87372	3.88865	0	1.3541	1.89895	0.61205	10.8419	2.76048	2.83316	2.95431	1.84249	5.25384	1.49627	0.72656	2.69187	0.49445	0.89048	1.79366	1.75475	1.23809	0.60821	0.74045	0.79502	0.03724	2.5939	1.38194	1.88449
chr4:73964998-73965298	10.992	7.30891	4.56206	3.89439	8.59353	9.24881	6.41021	5.1815	7.58005	12.2901	8.51821	1.26169	4.19991	8.58079	1.11099	3.60907	9.63113	4.18007	2.31775	4.12333	9.1557	4.15131	7.48373	3.38104	2.32672	15.5559	5.00798	2.955	2.02291	4.37429	3.96548	9.43322	8.49462	4.55414	15.9059	2.12081	12.7152	9.58529	12.8062	3.80761	5.66891	10.1477	16.4398	6.85669	5.3032	8.18725	11.9469	4.7143	14.1413	10.3469	9.73071	8.3668	12.8265	7.76713	7.24401	9.71344	11.7489	3.03335	12.4263	8.34978	10.2109	15.4297	10.1763	3.69239	12.5171	6.69457	12.1387	2.68077	10.0003	10.5743	14.9743	15.1202	10.8883	3.5528	2.46557	9.10647	5.73665	4.92346	15.6059	12.3646	13.7553	6.92789	4.71163	5.4415	8.55578	3.53452	5.07827	1.35405	11.4116	14.6717	3.05037	7.2835	4.6644	2.33312	17.0353	2.13558	8.35559	13.8938	4.37676	4.87242	10.6048	4.06784	19.2739	9.17105	10.0871	7.66256	2.32523	4.86121	9.52658	2.91249	14.5082	8.53692	5.11657	9.33794	14.1845	8.458	10.7868	5.14006	2.83565	7.53763	1.70624	7.64175	4.66694	1.8555	4.16675	13.414	10.8335	11.9211	4.42827	11.2785	7.16338	4.41633	1.95754	4.24549	8.47285	5.95931	9.45518	4.31059	3.09696	9.51289	9.39451	3.71025	4.04767	16.8246	4.13679	11.7035	2.14464	4.70768	4.12211	7.83138	7.58284	1.60639	10.4954	5.54537	1.87964	11.9733	6.26546	5.19105	12.3965	3.02888	9.56912	7.79338	6.94118	13.0663	16.0381	11.9606	10.2267	2.28254	1.95921	8.68699	3.68802	8.20041	2.67106	8.36492	9.7306	2.84582	1.09296	4.43943	4.95373	3.62165	5.30058	8.55632	9.89484	6.50252	9.50444	10.9792	6.76084	9.65819	11.1415	3.05585	7.90017	2.93102	4.79535	3.15562	4.58633	6.05876	7.18095	11.8429	6.15391	12.8112	12.5261	9.22148	5.13026	2.45254	3.16284	16.8819	14.0296	4.34733	3.51306	6.05346	16.5784	4.84184	2.39362	10.3137	4.6416	2.28521	1.68949	6.11555	3.96239	3.12721	5.62299	8.94427	2.80179	7.50171	13.2664	3.60587
chr4:73976283-73976583	1.2399	0.51928	1.59275	0.48714	2.8348	3.10393	1.9859	4.36188	3.26223	4.44079	1.74173	1.29637	2.10685	4.74695	2.56827	1.0464	3.88159	5.15265	1.34942	2.06981	1.61355	2.79417	3.08174	1.19246	2.02549	6.28216	2.4946	1.72772	1.55317	1.5983	0.19415	0.94142	2.96827	1.51198	4.37007	4.32424	0.39668	1.333	4.56932	2.19107	3.10204	3.34356	3.0523	2.52837	0.58814	1.63622	1.3773	0.91129	2.52294	3.80779	2.36422	1.48016	2.87712	1.43997	2.90151	1.1081	1.04397	0.73956	1.28322	3.94269	1.33793	2.05777	1.29557	1.58891	2.09286	2.29882	0.41621	0.30932	4.64778	2.72463	3.03153	1.8941	1.76766	3.74823	1.57085	1.22374	1.43552	1.11737	2.41055	0.15882	0.99516	1.51108	3.51441	1.97257	1.45253	1.23197	0.22719	0.42152	6.57398	5.84046	1.21715	0.9153	1.29606	0.63881	2.40172	0.61882	1.11717	1.86092	0.61948	1.31385	6.24609	1.7098	8.75468	4.31661	3.49576	0.67702	0.21891	1.5132	1.23284	0.13075	0.91348	1.98631	1.12856	2.6542	3.9877	1.01992	1.2973	1.32292	0.04696	2.36739	0.41185	1.61427	1.06927	1.72571	0.88109	1.88478	1.12047	6.53443	0.89945	0.79015	1.66718	0.90925	0.8038	0.89078	1.6826	1.54351	1.69475	1.10309	1.19841	1.93122	1.80431	0.93032	1.36116	3.41446	1.26188	2.41421	2.0399	1.6457	2.5483	2.05539	1.87577	0.93865	1.18101	0.78544	1.23705	2.51627	0.41949	0.45277	2.95649	1.0521	2.50748	1.19109	5.0479	2.44558	5.37078	1.56084	1.48213	2.60625	0.86045	3.96978	0.88704	2.54005	1.14474	1.90929	5.2033	2.20394	1.28529	1.25263	0.26828	1.53959	0.82753	0.51871	1.94536	1.62874	1.84835	1.8697	0.76326	0.59465	2.82115	1.68233	0.84588	0.6098	0.49495	1.32741	2.71455	4.21463	1.06904	1.12914	1.27434	5.85057	0.56697	5.33337	5.59503	1.48181	1.93369	1.822	0.81034	1.43599	2.0614	1.78552	3.66072	0.36767	0.40458	1.85346	1.41004	0.53882	1.69328	1.80054	0.88296	1.38838	1.03736	0.81355	1.00841	1.52541	1.23176	0.80154
chr4:73981749-73982049	2.21435	2.08336	1.33373	1.18809	1.17877	1.10374	2.5691	0.57119	2.37272	0.48596	0.75363	1.47218	1.13539	0.4422	2.95259	1.28007	0	1.40557	1.21798	1.95573	1.11518	0.53487	0.74318	1.33543	1.16758	2.51903	0.36096	1.12713	1.01146	2.38722	1.06967	1.54268	1.86624	1.3796	3.33764	1.96473	0	1.80588	3.11672	0.94752	0.77445	2.19856	2.27911	2.08018	2.07381	0.8816	2.82281	0.14389	0.33863	0.33698	0.54599	1.16468	2.26185	1.4804	0.21968	1.14347	0.04778	0.72818	0.37368	1.6194	0.52616	1.17849	1.37508	1.27293	0.51451	1.02154	2.79833	0.41644	1.5362	1.19844	3.90137	3.98568	1.42286	0.41782	1.88095	0.41657	3.62052	2.19891	4.57434	3.56857	2.26652	0.40877	1.24155	1.39961	1.62319	0.89125	2.71884	1.40313	1.4189	1.59032	1.15379	1.55044	0.37921	0.72553	1.66232	1.14018	0.18919	0.38157	1.75544	0.89307	0.44728	2.0313	7.82248	0.62011	0.7205	0.38313	1.71924	1.27459	1.25492	0.37899	5.35178	0.80481	0.54345	2.21445	0.20747	2.81798	2.09918	0.65212	0.63959	1.98685	1.24928	2.45916	0.56904	0.25126	1.71572	0.19331	0.98906	3.24101	0.77961	2.25277	0.33296	0.50389	2.25851	1.41034	1.8842	2.24285	0.95155	1.65409	0	2.14184	1.28498	1.46288	1.14133	3.35505	2.18793	0.6909	1.20066	0.99036	1.62777	2.45644	1.134	2.242	0	0.59383	0.54492	0.75334	1.49215	1.59868	0.48776	0	1.33312	2.37299	0.26097	1.12681	2.78826	2.17355	1.09244	1.10989	0.83034	1.96587	1.07192	1.29054	0.49899	1.15445	0.34944	0.69932	0.4671	1.01628	1.1043	0.24799	1.09009	1.4608	0.64203	1.75347	0.91182	1.49821	1.0499	1.29787	2.98271	1.14481	1.55982	1.55787	2.41256	2.67896	1.38216	1.42066	1.62037	2.25219	0.58677	0.14149	1.63277	0	1.03101	2.3407	0	8.8851	3.43	1.28657	1.571	1.60908	2.3568	1.03532	0.13133	2.31039	0.58863	1.54374	1.79177	0.74826	1.03864	1.14955	0.0562	0.34602	0	1.6548	0.89782	0.58663
chr4:73998725-73999025	4.94795	2.7174	13.703	2.94487	1.13564	1.91613	0.87983	1.3937	8.35911	1.93849	0.5607	2.66211	3.43723	1.7334	0.89789	2.98428	2.97248	1.64539	9.70617	3.06398	0.72099	1.18665	7.85923	1.43597	1.55798	12.1842	0.36363	3.32319	2.11235	2.48042	2.76392	1.97216	7.94444	5.87302	11.4936	4.00291	0.62989	0.97816	10.4712	3.77864	0.84949	11.2757	10.323	2.50298	7.86332	5.93064	6.64571	0.84327	1.63187	0.48451	2.84087	4.09771	7.37122	3.25071	1.06903	2.85475	3.77216	1.20264	3.27768	1.33651	4.58786	9.38775	3.59921	2.74898	6.63424	2.07327	1.16198	3.49491	3.39292	14.2309	4.02277	10.8245	8.1844	9.25394	4.05421	3.14559	2.6743	0.87595	7.49696	6.40139	4.56504	1.59539	0.99147	4.27409	1.78076	1.48482	5.93079	4.11557	11.9084	10.2215	1.37152	4.26235	3.24906	1.06186	15.5005	2.38756	0	6.72376	2.90671	3.44086	0.04768	4.00486	19.5629	5.96014	0.44031	0.67702	3.59196	5.34955	1.71634	1.28286	2.55505	1.58574	0.9927	4.15391	0.23523	2.16893	4.70085	6.05073	0.2035	7.18353	2.92218	3.46417	0.5891	1.94289	4.20679	2.04357	0	14.4762	1.77873	1.30459	1.78106	2.23279	1.69955	1.88489	7.1087	1.59708	0.27174	4.56715	2.17963	5.0906	2.89628	2.7755	2.12884	13.8515	2.82032	1.1844	3.80349	1.24315	1.04306	2.44476	1.50182	1.67759	0.07327	1.71182	2.6765	1.67853	1.6912	1.51484	0.73613	4.62894	2.49938	0.72325	2.03656	8.19742	11.2448	3.90644	6.48127	4.80951	0.62464	12.7681	1.93282	1.91796	1.00947	3.01558	0.24006	1.58935	0.08243	0.53178	2.09523	1.33294	4.17613	4.42139	8.2662	2.52969	4.66392	9.40376	1.8008	5.69928	10.4318	2.74201	1.75334	0.71106	2.21241	0.41029	2.64072	10.1421	0.54685	3.89125	2.82227	0.39046	4.30408	0.74668	1.94845	1.71442	0.82728	15.4548	4.13777	3.37263	1.84332	2.2311	6.54503	0.29999	2.05259	5.2756	1.32549	2.21726	2.39407	4.55107	2.64768	4.28136	0	0.70851	0.1843	2.8446	11.5889	3.49526
chr4:74011031-74011331	4.34114	1.75478	2.46534	1.80748	3.36812	5.59448	2.63698	2.72456	2.05632	1.72582	2.4237	1.69939	2.43246	2.8212	1.59403	1.7093	5.50841	3.61052	1.84161	3.26607	1.49815	3.34657	1.34695	2.31893	1.47906	2.04828	5.26111	2.56781	1.70119	4.16921	1.36823	3.69437	2.16322	3.91778	3.60985	3.05115	2.46071	1.9707	1.48425	4.40207	2.26954	3.30392	3.84444	2.96807	1.2694	1.23155	1.28249	5.3432	3.96518	7.16804	0.92211	4.45886	2.99725	2.09186	2.61442	2.38715	0.03106	1.85232	1.73401	2.66187	1.10916	2.89138	1.99004	4.48985	2.68354	1.78781	2.75614	1.14086	7.43449	2.52948	2.76132	0.80674	3.09487	1.00341	2.76551	0.60564	2.75985	2.96054	3.07096	0.09075	2.07326	2.17685	2.3127	2.68421	5.6387	2.53295	0.72627	1.18372	1.18094	7.83383	2.21587	0.48825	2.29837	0.86091	2.60483	1.57501	1.68379	1.32993	0.8631	1.20022	2.65873	2.43283	0	2.51955	4.64812	1.37426	1.7547	3.25005	1.16711	0.3752	0	1.48836	0.74724	1.28623	3.39697	1.4055	0.75446	2.98619	3.00114	2.78288	1.23556	1.29012	0.74677	1.88299	1.99286	1.90204	0.69165	3.34263	1.91566	1.58199	2.91587	3.47442	2.6204	1.14687	2.66381	2.09793	2.46816	3.06894	2.67279	3.50784	2.42388	0.55908	2.3533	1.77892	1.7925	3.02418	2.15948	3.565	3.81437	1.74347	3.42423	2.77391	1.83473	0.06809	2.29972	1.71536	1.46369	0.66332	3.58789	1.5891	5.00997	2.23461	5.65426	3.98219	4.79229	2.61666	0.97667	2.97292	1.08998	1.12879	1.54253	3.64605	0.78103	2.73486	6.05987	4.00048	0.41826	1.42546	1.33856	2.99307	2.36024	1.78431	3.80853	2.90569	3.42061	2.82239	1.44069	3.76205	1.85052	1.61416	2.10418	2.96886	3.57556	1.46216	2.06602	2.36315	2.22101	1.2469	3.38204	5.68341	2.08389	1.02604	4.08325	2.45142	3.81356	4.88364	2.29172	2.28884	2.4433	3.16987	1.08824	2.27916	2.13943	2.25556	2.08407	1.70467	0.40722	1.0716	2.8678	4.00512	1.76803	3.01736	1.33118	1.79025	2.46596	1.9636
chr4:74018742-74019042	2.22949	1.03353	2.39174	1.62342	2.92968	1.86697	1.22422	0	2.64759	1.45316	1.69737	1.67907	1.98435	1.31774	0.93061	1.84136	3.66708	2.49972	2.13854	3.82997	1.22548	0.9236	2.032	1.21446	2.79364	0	0.59223	1.58796	1.04436	2.5168	1.64297	2.74179	2.09003	1.37232	2.95262	1.15986	1.47119	1.01631	1.39255	0.81044	1.18503	2.66956	2.25371	1.22105	1.01408	2.39806	0.93317	1.22349	3.19117	4.56709	1.4005	1.03303	1.71251	0.73424	1.32134	2.92352	1.4489	1.65662	1.44538	0.94223	1.49797	2.11919	4.64164	0.79746	3.33517	2.24739	2.32168	1.32833	1.0701	4.77874	4.29855	1.98673	2.367	1.06852	2.22597	0.58798	2.95831	1.84197	0.65042	1.71461	6.74629	0.76923	0.75909	2.9164	2.91129	0.76034	3.30916	1.58357	1.33993	2.25992	2.92416	2.47526	2.63841	0.28979	3.76293	2.18013	1.40474	4.61093	1.65381	1.64941	3.6146	1.87383	5.00327	1.60631	1.0045	0.41764	0.87964	3.55913	1.47386	1.91765	0	1.26419	0.24908	2.86906	1.86139	4.35968	2.17774	0.80683	2.26986	1.18083	1.25124	1.84339	0.9718	1.36854	2.71055	2.75295	2.89109	1.29824	0.45657	1.19364	1.93182	1.78265	1.70911	2.53804	2.41944	1.95079	1.93433	1.49388	0.31941	3.24819	0.93948	2.02418	1.63435	6.91729	2.925	0.86462	1.698	1.82878	2.71126	1.4201	1.48963	1.74011	3.0416	0.33255	1.26395	1.56653	1.86881	2.79116	4.84471	1.17949	1.6289	2.00484	0.42727	3.56964	2.81077	1.91856	0.38806	0.93151	1.45874	1.53464	1.55559	1.881	1.86451	0.74505	0.70741	1.98715	3.91999	2.80217	1.03061	2.6372	2.06882	0.67712	2.71579	1.09824	1.15469	1.14669	1.07639	3.57291	0.50458	1.85828	1.47171	1.62306	2.23946	2.32699	1.40945	0.69878	2.92339	1.00165	9.26902	2.16914	2.69336	1.97081	1.26919	2.22327	2.05644	2.01227	0.56217	1.87454	1.41259	1.16762	1.14835	1.34994	1.43194	2.03468	1.83598	1.8799	3.98885	1.11094	2.2293	1.85409	0.5926	1.11014	0.87759	2.0541	1.31174	1.67798
chr4:74038431-74038731	9.45789	5.39525	7.54271	10.901	11.2143	4.36982	12.2134	5.08136	7.95605	5.37769	4.73148	9.31434	8.35938	6.92409	9.29635	9.20337	5.24683	4.14609	8.84489	11.0757	4.34644	2.43467	6.10378	10.4489	6.75446	10.2141	1.01335	5.97277	6.80596	7.18983	8.11075	9.59168	7.36281	9.97652	11.189	8.4615	5.06219	13.7565	6.3761	4.44511	4.8033	4.91734	7.18094	8.6261	13.0541	10.5486	10.9684	0.9392	5.96818	8.15382	11.6127	7.54989	6.9065	4.76326	2.70686	5.88015	7.20403	8.78692	9.33621	6.27121	5.22619	9.8432	7.77942	7.08128	15.2077	8.07723	9.63569	7.15658	11.443	6.85791	8.93181	5.18409	6.94276	7.33717	11.1403	6.48072	6.74316	8.45402	11.3835	11.6183	5.23713	8.51155	7.84609	11.2176	6.00193	6.19622	12.7245	5.94187	8.60383	8.28612	4.0002	9.7824	8.04616	8.76912	6.31463	7.31483	8.9715	7.49027	11.3905	11.4576	7.64699	5.54924	11.1791	9.03408	0.60518	0.35814	11.2944	9.94862	10.2528	8.42833	5.12214	5.87157	0.1739	9.22605	5.80264	9.85122	10.4053	6.75341	6.09481	13.5883	7.15084	11.3084	0.215	4.19443	8.6946	5.22716	3.46076	7.87987	5.05974	9.5678	6.18234	12.4691	7.71701	8.70407	7.27665	7.46629	7.17957	8.76837	11.9268	11.4945	12.0349	12.6624	7.07826	4.91133	10.3262	9.70656	6.25649	6.94953	8.52087	7.73366	9.44579	3.52916	8.0217	6.96022	6.17668	4.1519	2.57779	4.30033	3.58765	9.64554	7.89838	12.3261	9.84973	4.71876	6.1929	14.7277	8.46022	9.58551	4.79321	7.55255	8.30262	6.34571	12.9975	11.3904	5.23331	5.32776	6.33934	8.47462	6.65422	4.1748	9.6434	8.20622	5.43685	14.0321	9.07705	8.48067	6.21096	12.8783	9.10505	7.48522	10.5778	3.12311	9.00867	7.35039	7.85294	6.63637	6.51497	11.9807	11.6129	8.27884	9.98561	7.07765	4.13197	8.34223	7.54494	13.8369	10.1223	6.74072	8.81065	6.90864	13.8965	9.10736	9.88543	9.03978	3.76064	9.20367	11.3946	16.1274	6.6156	5.34579	2.97889	5.17313	6.48157	8.87267	3.61752	11.025
chr4:74042711-74043011	0.95199	4.62625	1.59002	2.0115	0.76349	1.4607	1.64897	0.68144	1.36717	3.5928	3.29015	1.17636	0.97597	2.12668	0.33405	0.77075	1.47093	2.09504	1.86966	0.97997	5.6598	0.92458	1.01939	1.27147	1.25514	4.20614	0.26738	0.87894	1.36357	1.10435	1.40523	5.43618	1.72369	0.75357	3.26235	1.53921	7.3632	1.74939	1.10435	0.68872	4.61406	0.72497	4.7604	2.50329	0.30206	0.33093	0.37014	1.27843	4.98091	2.57732	0.69138	2.2127	1.0101	0.99699	5.52354	1.40085	2.25372	0.67985	2.61345	1.06213	1.66524	1.26799	3.96429	1.3199	0.81636	0.80925	5.02024	0.51817	0.61886	5.01414	4.6997	7.71756	0.74671	0.81047	0.59804	0.26386	3.77377	4.54522	2.2935	0.3303	4.22765	0.91836	0.75566	1.20887	2.3606	2.94588	0.02499	0.99955	0.55694	1.93748	1.61444	2.61556	0.70827	2.05253	6.29704	1.12867	0.49243	5.59346	1.42007	2.64406	3.37994	0.6977	7.03841	1.21191	1.33425	4.84859	0.94031	1.06076	4.94265	1.71694	7.88074	8.52518	3.31594	4.40964	4.87682	2.26431	3.00256	0.62613	1.52456	0.40097	0.50424	0.79397	0.65074	1.39995	1.05009	7.94479	10.1361	0.4185	2.6815	1.02424	2.98518	0.91461	0.839	1.57369	0.65816	2.87995	1.10686	0.45842	0.13088	1.367	1.12172	2.16359	3.27099	9.04292	0.91584	3.19921	1.31485	1.10462	2.37764	1.10727	1.82297	2.13565	1.03313	0.54161	1.38557	3.03333	2.10694	1.03494	3.12407	0.51085	0.45148	3.16514	4.23824	4.77228	8.33302	0.42108	0.50798	0.66634	1.74347	0.51349	0.63319	3.593	0.72394	0.39281	1.97021	1.35283	0.53819	2.49272	0.70538	1.83718	1.08381	4.5339	0.33369	0.24728	1.02805	0.02983	3.45872	0.95976	0.68507	0.57328	3.60253	1.23453	1.17802	0.65686	0.84468	0.78929	4.42915	2.60083	0.50648	3.35146	4.71534	0.89987	2.47608	1.24686	2.10917	0.11815	2.75409	1.9141	1.26042	3.97046	0.56125	1.03958	1.26611	1.074	6.73807	0.93451	0.42995	1.90332	0.94421	1.07262	6.278	3.28511	1.73784	1.26446	0.31323	0.99316
chr4:74054638-74054938	2.98338	1.98367	3.31519	1.37734	17.8101	3.36596	1.80491	1.37657	1.82867	2.5782	1.52967	1.42391	0.92487	1.47914	2.77658	1.01339	5.98715	2.69124	2.28427	2.33384	2.12109	1.02882	1.20166	3.77548	0.86032	4.08987	4.99588	1.05667	0.89736	1.16405	1.61555	6.49386	0.9669	1.34196	3.20994	2.69615	1.47447	3.44569	1.22171	0.35283	7.52645	0.48466	2.23879	2.3578	1.09337	0.7893	0.35098	1.71164	0.84292	9.82008	1.7177	0.56573	2.24452	0.55464	2.72316	2.24961	4.64652	1.30618	1.07346	1.77755	1.23081	2.26302	3.4889	2.09778	2.75775	1.8266	3.59018	1.26004	1.15187	5.84458	2.49803	4.14884	0.64435	2.73705	1.8309	1.16972	3.27272	2.74298	2.39914	1.55578	5.21414	0.77901	3.90613	3.17762	1.60703	0.77885	1.38363	1.00471	0.70932	3.30696	2.47033	2.12029	1.44739	0.56054	4.73039	0.77328	1.96852	2.65485	3.25158	3.11773	3.55866	1.64944	9.26156	2.45832	2.68949	2.48676	2.80635	2.62031	2.50658	0.77123	5.10845	1.78807	2.89618	2.7029	2.18725	2.53618	2.22091	1.05208	0	1.10159	0.78448	1.84209	2.71044	1.65749	2.9957	7.62702	4.57527	2.28571	1.75791	1.04905	0.95798	1.47808	1.32691	1.26643	0.8765	1.28591	2.56947	2.35241	2.23584	1.13596	1.97387	2.66723	2.61325	2.57086	0.66147	1.4805	1.19005	2.42916	2.59387	0.92972	2.32428	1.98215	2.61259	0.83453	1.03436	1.18449	2.54681	1.38627	0.59848	1.65759	0.93337	3.57271	8.40167	2.22253	1.72378	1.70565	0.83971	2.01167	1.29945	1.52699	1.47343	2.72628	1.0822	1.30422	3.26147	1.79809	2.45971	1.33683	0.51483	1.88402	1.67843	1.06938	0.36771	1.90982	1.51449	2.38422	1.09344	0.64309	1.23953	0.45827	2.29669	1.26467	0.88172	0.92919	1.99699	1.30483	2.07569	2.91631	4.26839	3.65847	2.41855	3.56575	5.03707	1.94704	1.05373	1.64037	3.18689	1.53398	1.22685	3.20823	2.7634	0.05853	3.06511	2.34339	2.75695	1.861	0.6383	1.98724	0.32137	1.52827	2.08937	4.26137	0.64267	2.68176	2.25693	1.57647
chr4:74056151-74056451	1.71282	0.77884	2.37524	4.03655	1.42556	2.02351	3.19757	0.47694	4.40812	0.70224	6.3826	1.21154	2.92648	1.74224	4.07203	1.9912	2.34797	2.12501	4.58938	2.27842	2.61537	2.27197	7.43849	1.91399	1.61521	5.19869	2.92397	1.54537	2.71984	2.72369	2.24382	1.94602	5.75935	2.82551	8.95434	0.68551	3.77434	3.62287	3.71818	1.62288	4.89304	6.41768	6.72979	2.40548	3.58952	6.28501	5.54582	2.00755	10.323	4.39579	2.00022	2.34424	3.30944	4.99151	3.65844	1.03345	3.96329	2.00364	1.66924	2.04263	4.2196	3.26094	2.1154	1.43398	3.32268	1.99884	2.0439	1.56535	8.10661	6.4264	2.43234	3.57054	6.90003	5.23153	5.32624	0.87055	2.37919	2.63005	2.79139	1.13118	2.29752	2.4965	2.64245	1.74898	2.15443	1.77306	1.39666	2.43527	5.32222	6.5793	1.52544	1.50284	3.28402	2.68215	5.66257	1.48058	4.80922	5.63844	1.65655	3.0183	8.97362	1.8817	2.38968	3.66072	1.94611	5.41495	2.47447	2.1831	1.7596	0.9323	1.91247	5.37934	4.06547	2.61839	4.83415	2.17802	1.72407	5.0453	1.10474	6.03635	1.61995	3.13481	2.67317	1.63838	1.95761	6.64295	5.70266	7.88785	0.91198	0.90616	1.36007	4.81272	1.99336	1.72843	6.40079	2.68068	0.5081	1.23884	2.90021	3.05978	2.20634	2.10815	2.34121	12.7826	1.59406	6.22404	1.7132	2.7312	2.31027	4.08354	3.54097	1.29056	3.26754	0.36422	2.98915	2.30454	2.2411	1.88935	5.06614	6.10844	2.42777	3.22146	3.86866	5.66602	8.34775	1.6413	6.63445	1.60702	2.4973	4.11568	2.67047	6.0223	0.56025	1.96122	2.96175	2.71906	1.13305	2.95284	1.47743	1.8978	5.75656	2.73692	8.44792	1.20248	2.58242	4.72799	2.35806	3.56455	7.41937	1.6436	3.05499	1.57097	2.44231	2.13994	0.92144	7.65994	2.45111	1.75926	3.8826	5.97254	3.58661	5.99413	1.55259	1.33194	4.37761	3.85156	2.70174	1.31567	2.47437	2.42963	5.31112	0.91642	0.29656	1.4807	3.0616	1.85734	1.03415	1.05515	2.39616	1.41385	3.82686	1.88456	3.74813	1.22512	4.76694	2.25131
chr4:74098944-74099244	9.91623	6.92807	7.07398	14.0071	13.7973	6.26018	12.4046	4.71579	5.88908	5.3289	5.93266	11.5806	13.4485	4.34677	8.08031	6.85211	8.68714	3.48728	8.31444	14.8339	5.87207	3.27546	4.62105	12.3103	9.81173	14.0959	2.19782	7.28882	10.0067	7.42071	8.34993	6.95363	7.40896	9.98741	13.0405	7.41704	5.06222	12.9349	5.83525	6.93981	4.95741	5.55952	10.8661	11.5529	14.5229	9.89785	11.8368	0.27819	8.53481	6.26039	9.77205	9.24467	6.40933	5.00588	0.2175	0.73874	0.7991	10.736	8.99732	4.63283	3.49506	11.8132	8.47099	8.06429	15.4461	10.8802	10.9163	9.1	13.6741	7.31575	12.6297	6.69702	7.1894	6.88888	13.2111	7.41763	5.16923	8.57144	11.9627	11.4713	6.03568	9.08076	8.17713	13.1188	10.0541	9.11526	10.8597	8.83608	6.26398	6.51564	2.86337	11.7442	7.41676	7.86773	9.27017	11.0625	9.45291	11.2397	11.3231	13.6636	7.69889	5.04191	13.0835	5.66182	0.48129	1.8026	10.9583	11.9567	10.2871	12.1137	2.85151	8.54511	0.28984	10.3294	6.40606	9.84564	8.06441	5.86118	0.94732	14.7979	7.33671	12.5388	0.1118	3.97941	11.2499	7.24334	2.23748	8.54206	8.7296	12.3231	5.89802	10.6105	10.954	10.0952	8.30139	6.86531	6.87963	9.61621	13.5965	12.0219	14.1245	14.6322	7.98466	9.35128	10.5557	11.1472	10.38	7.87872	7.53065	7.89843	9.41483	6.73035	1.63071	4.54321	8.71769	1.17835	5.10849	5.05731	2.31014	12.746	9.51812	1.63473	10.7254	7.71455	10.9597	12.4768	7.63962	6.63021	2.88739	8.94822	10.8362	7.60859	14.3395	11.1824	4.86807	1.12435	6.94249	3.16452	6.90056	1.95118	11.9553	9.04002	5.63371	12.8587	10.1919	8.8553	5.6282	11.678	10.861	4.88004	8.8871	2.59604	9.39854	8.56511	9.94438	6.68928	6.73673	13.0607	13.2418	8.86347	12.2688	6.4602	1.89332	9.07346	1.03242	14.0262	7.75	7.183	10.8864	8.29187	12.6197	13.1726	10.8716	9.88252	4.72002	7.84263	11.6163	16.0328	7.08109	7.07272	1.50777	3.83091	9.14787	8.34618	2.31751	12.7192
chr4:74112107-74112407	2.29334	1.01107	1.05038	2.14582	0.63682	0.70426	2.01512	0.11709	1.51597	4.09158	0.81135	0.79528	1.5539	0.7053	1.09321	1.0464	1.38046	1.96014	1.37109	3.47144	1.07433	1.1847	1.19474	1.13316	0.54704	8.42308	0.27673	1.27203	1.65287	4.05829	1.05544	4.12975	1.63032	1.38689	8.8452	2.0749	0.81407	1.2056	4.98183	1.62457	1.76552	1.23575	2.13489	2.95609	1.00687	0.97893	0.80177	0.52846	0.78706	1.27357	2.30732	0.46967	1.07673	1.03916	0.90047	0.87037	0.26756	0.89885	0.63694	0.34304	0.88972	1.41577	2.37799	1.33939	2.82505	1.72783	0.69819	1.7429	1.84202	0.01751	3.66168	3.17841	1.01335	2.07321	2.25784	1.02844	3.30956	0.71805	0.50065	0.70334	1.22458	1.86789	1.63105	2.69803	1.475	0.88545	2.3238	2.28817	2.22262	7.2975	1.44486	0.28805	2.71044	5.34908	2.35361	0.70039	0.11351	6.86777	3.59859	2.46409	1.45029	2.76695	10.2076	0.95753	0.2964	0.22131	1.01999	1.42749	0.47721	0.90248	1.19158	0.56227	0.57243	2.40639	1.19953	2.59987	1.01494	1.15692	0.77153	1.54426	1.64937	1.12716	0.24367	1.33299	2.88812	1.25169	0.22479	4.63626	1.07905	0.82877	0.46098	2.90679	1.25208	1.45241	1.35946	1.00831	0.76698	1.52444	1.06294	3.23854	3.16603	1.7554	2.14209	1.80525	1.19937	1.25547	3.19489	1.66894	1.07174	1.86955	1.35958	1.52693	0.52729	0.84086	0.52794	0.42347	1.05508	0.616	0.12269	1.32196	0.38169	0.13555	1.63744	1.57622	2.34013	5.42509	1.53947	3.65162	2.69046	0.88797	0.81727	0.81084	3.84988	0.68628	0.22728	1.92788	1.70547	1.09015	0.95443	1.00573	2.69893	0.93439	2.63025	2.38087	1.91056	0.85042	0.4901	1.6226	1.07505	1.08853	1.71201	1.82107	2.58132	1.63312	0.98404	5.81418	1.99122	0.9906	0.19649	1.30444	1.07404	1.08445	1.25155	0.83317	0.8256	2.06416	1.54565	1.61423	3.26669	0.94759	1.63627	1.72674	1.18932	2.55732	1.38331	0.55445	2.64193	1.21753	0.73216	1.41704	0.67691	1.07307	1.01032	1.75191	0.54756	2.0525
chr4:74134298-74134598	17.949	13.7484	18.3906	16.0959	19.3449	15.536	18.7249	16.963	20.9922	17.8632	18.1321	12.866	15.4684	17.6779	19.9356	18.3759	18.1631	18.295	15.9007	18.273	19.4838	19.1466	17.7723	15.7698	15.1388	16.7824	19.174	16.2802	12.8428	16.9519	12.721	17.1926	18.3714	16.2269	17.3188	15.3445	18.4893	11.5763	16.5885	15.9221	18.444	17.2641	18.4871	12.3479	17.8726	18.0724	17.7553	17.9121	17.7287	18.202	20.2468	17.7741	16.9933	17.903	17.7925	17.1971	18.9941	15.4683	16.5169	16.7717	19.1721	17.9718	16.6054	14.1028	16.8527	17.6109	17.3566	19.3264	18.1041	18.7332	19.5295	23.0522	17.9909	18.9737	19.2701	18.7693	15.3504	15.8255	17.1717	19.4036	18.225	18.3971	14.001	18.2367	11.5552	15.0846	16.83	18.1944	17.4858	18.9148	19.8489	19.6613	18.328	17.9576	18.142	13.9048	17.5986	17.1303	16.109	18.0711	19.7215	17.7278	21.0434	18.6585	17.6353	21.4028	16.8939	16.5584	17.8688	18.0885	19.1007	18.4417	18.6284	13.9079	17.2666	16.2372	18.2124	17.749	18.7199	18.2176	19.4059	20.0045	18.3388	19.0506	16.4443	17.8458	18.3779	19.1204	13.8874	17.3598	13.2906	19.2921	17.8722	15.787	18.2344	15.3026	19.0691	15.759	16.0382	15.3513	17.662	21.5967	15.5126	19.152	17.946	18.773	13.2639	15.1667	13.621	18.0888	13.4931	14.6101	17.4697	18.2189	16.0546	17.5075	15.1613	18.739	17.3022	18.4139	18.8417	8.97204	17.7788	18.7424	17.6787	18.2418	17.9534	16.5141	15.7377	18.4346	18.5608	16.5502	18.3649	18.6822	18.4402	18.5109	11.8838	18.8073	18.8768	17.0816	16.8455	16.2026	17.6217	13.279	19.5659	17.7302	15.6847	15.8622	17.3127	13.6239	17.5043	13.238	17.8977	16.9399	16.7597	17.1318	19.4947	18.7231	18.5354	18.2773	19.0808	19.8376	16.1597	15.0057	17.6626	18.4134	18.1688	19.341	17.0117	16.4017	21.6177	19.2746	15.8436	15.1316	17.0419	15.7146	17.1708	16.9876	17.1054	16.6797	19.2855	16.9687	16.4469	17.8005	18.0717	16.8799
chr4:74157979-74158279	2.76867	2.07785	1.88537	1.92971	2.29292	2.40636	5.50549	2.63858	0.88767	1.01492	1.78747	4.36357	1.07553	3.04451	1.39078	2.70998	1.02147	3.28078	3.27696	4.10664	2.25589	1.00933	0.66645	1.35978	2.99857	1.60836	1.79981	1.77768	1.59527	2.07672	3.76572	2.61858	0.22378	3.01797	6.55756	5.35458	5.38154	3.87231	0.64505	1.25363	0.66402	0.92713	1.62603	1.87852	3.13836	1.45817	1.63514	0.86895	2.55186	1.4057	1.78356	2.18335	1.78983	0.82004	0.25666	2.16317	3.70681	2.30252	2.68902	1.77978	2.54235	2.41744	2.70618	2.00522	6.22758	3.31077	3.17291	2.57548	2.50198	2.34934	2.64408	4.41685	1.09697	1.16426	3.1766	3.17075	3.32381	2.06217	3.63488	3.49934	2.58485	1.07488	4.32276	6.50811	2.46596	1.75203	4.19059	3.46566	0.44498	1.05089	3.44227	4.66452	1.80884	1.61605	1.74427	2.71364	1.33852	2.22273	1.74986	3.8196	2.83604	1.80928	6.41998	1.73789	1.22972	3.14355	1.36629	3.70905	3.29745	5.0982	2.53192	1.95141	2.65782	2.04544	2.35669	5.31677	2.44181	1.5015	2.22194	5.44787	3.54143	3.76781	1.20258	1.29899	4.84108	1.78467	1.95391	1.32019	1.23376	2.55547	0.41556	4.08896	3.59791	5.12567	0.7567	1.39462	1.53044	2.00634	4.50861	5.3007	2.22779	4.00355	1.40827	3.36668	3.86329	1.90492	4.17159	2.52987	2.14355	1.58827	3.3982	2.69489	1.10888	2.54636	1.37833	2.58127	1.93964	1.56019	0.36208	3.3436	2.04205	0.3687	1.03875	0.86326	1.80928	6.27314	2.38543	2.18458	2.44713	2.26074	2.27377	1.10834	5.31612	1.48085	2.12081	0.69538	1.11577	2.40063	2.63253	1.36274	3.08245	1.53904	1.83125	3.94193	2.54246	1.74463	1.46622	4.5873	3.62575	1.06234	3.64425	0.80441	4.61873	4.20734	4.33264	1.21045	1.64645	4.54137	3.25965	0.28494	3.92839	0.84318	1.77092	4.67789	1.72095	3.14237	2.58738	1.80507	2.98127	1.73642	4.05811	5.48897	1.86192	2.28862	0.81772	4.00978	4.45932	2.20973	0.75383	2.21146	1.58475	2.13955	1.31686	3.05546	0.19415	1.55816
chr4:74189284-74189584	11.5988	11.5066	15.995	12.7618	17.1061	10.2894	7.20797	11.8498	17.4403	15.7797	14.0035	11.9301	13.9993	18.9258	16.3267	10.8917	16.1753	18.1367	14.8928	9.04854	16.1852	15.6926	15.0306	9.17883	11.4423	18.2868	15.0475	13.1069	9.0181	12.3865	12.5143	11.7727	15.5071	14.5805	16.1601	8.66991	16.8142	13.9005	14.2212	10.7842	12.9801	15.8817	14.8059	9.53853	16.1307	16.1347	17.4164	15.9134	15.5938	13.7962	6.06134	13.4728	15.3431	17.0239	15.3547	16.4997	16.3433	14.8756	10.2632	13.4542	13.1858	15.1067	11.5133	11.8548	12.687	9.31832	11.2355	16.0509	16.51	17.7307	6.82044	11.6533	16.2214	15.9382	14.4936	17.6841	9.25972	11.3522	13.9058	15.3438	12.8243	13.6338	7.72595	15.6548	11.0038	13.3117	14.6958	14.8907	14.8646	15.8535	8.30911	12.2888	11.1738	14.3813	16.8735	10.9685	16.2648	16.1543	12.5781	14.5895	15.2015	13.5833	3.42575	15.7519	14.5018	13.3533	9.80402	14.7141	10.6463	11.5986	13.9378	15.5602	14.513	12.602	15.7341	8.82836	12.8415	17.1137	15.1666	16.4523	14.3849	13.1949	15.4098	17.3286	13.0778	18.3883	16.8657	16.6012	11.8459	10.0966	11.9192	11.8386	15.6361	12.0378	15.6146	12.0621	15.5691	13.0005	11.4645	6.76587	13.0777	3.42077	11.6945	16.7247	10.0025	14.3178	10.266	14.2466	11.5373	14.9576	11.9379	7.77066	15.1717	14.8867	14.812	15.8981	13.5102	16.0723	12.3618	15.1212	14.2968	13.9345	15.2412	15.6932	14.5499	9.80362	17.2587	12.9629	14.5707	14.7896	8.65648	13.8959	10.1069	14.1208	18.4416	14.578	7.21577	15.8518	13.3677	14.9698	14.4512	13.2472	15.9809	10.1936	13.5008	14.9467	14.4208	11.9254	14.3726	12.1386	13.6957	8.63352	11.4433	15.6624	5.46603	16.9122	13.2851	12.4068	17.2142	15.4575	11.9988	16.6578	16.7172	12.7658	13.709	17.1032	14.6894	13.8916	12.379	12.9979	17.6291	5.4473	10.2735	10.8906	12.6265	10.9078	8.81274	16.2713	13.8203	11.835	14.1269	12.92	13.8926	12.1334	15.0387	14.6235
chr4:74207651-74207951	1.32256	0.97711	1.12589	0.74613	1.13996	1.96917	1.30215	0	1.67766	5.45533	2.7472	1.92141	2.27524	3.04451	6.64197	2.49155	1.21555	5.46241	0.60237	3.41927	1.08352	1.23243	1.74911	1.18932	1.77366	10.0621	1.32483	2.64976	1.43599	1.01627	6.55397	0.34358	2.13507	3.13568	2.1556	5.60958	3.45894	1.14154	8.65176	2.48953	1.51633	2.61359	3.77599	2.61518	1.14083	2.6004	2.80451	1.12668	1.67298	1.74522	0.80078	3.13703	4.52517	3.52539	1.42139	3.92945	0.92333	0.46877	2.15564	4.15431	1.75081	3.94283	2.02643	1.15857	1.84748	1.93079	0.68928	4.34386	6.44636	1.92901	1.8074	1.95076	3.98675	3.48003	8.07179	1.0326	1.26685	1.88869	2.53179	0	1.85638	2.11903	3.9349	1.85325	0.99132	1.43583	1.19555	2.14079	0.48273	9.38822	2.31571	0.75482	4.11394	1.30299	2.6173	0.93693	0.27432	9.12947	4.60844	4.1617	4.22532	5.46884	6.17982	0.95493	2.07477	1.18745	2.17707	2.58918	1.42712	1.22222	0.11394	1.64271	1.54211	2.33907	1.99581	2.24892	0.6582	1.57836	0.86242	5.44226	0.78448	1.01543	1.56234	7.56317	1.25646	0.93894	1.24843	6.00611	1.88596	2.01909	0.76065	2.9584	2.60605	0.55647	1.90627	1.5624	2.98662	2.38587	0.98888	2.44022	7.66252	2.09489	1.48548	1.4639	1.06198	4.55996	2.48328	3.82096	2.10212	3.60578	2.93049	1.61594	0.09195	0.94854	0.6992	2.01248	1.08778	1.67508	1.92854	1.24388	2.27211	0.24738	1.00804	3.2302	9.24899	2.45947	3.60718	3.84331	0.52931	3.58928	1.77408	2.61917	0.82569	0.57497	4.89133	3.04207	1.81346	2.46064	0.80578	3.7088	1.82139	0.79047	1.70652	1.31044	1.63446	1.53966	1.3569	2.54062	4.73878	2.8393	1.10829	1.59357	2.02579	0.9855	0.21993	7.02103	1.31781	1.12792	1.71892	3.02999	1.11214	0.90159	2.30902	0.9204	4.38855	0	0.25323	1.40591	0.71281	1.40056	2.54772	0.76826	3.51418	1.70173	4.7749	0.49471	1.23113	0.65312	1.9535	1.7084	1.63851	1.9793	0.64458	1.60324	0	1.77179
chr4:74228732-74229032	17.0411	16.9183	13.125	16.3576	17.1566	17.0618	17.2424	15.4463	17.0897	16.3244	14.9864	12.5691	15.0522	18.5691	16.0354	10.9535	17.8937	19.602	12.9298	12.4884	16.0805	17.7851	15.8277	12.9907	16.3697	19.55	16.7417	14.385	13.6713	16.3648	17.5304	14.2047	16.807	16.4066	17.5873	16.8547	14.7852	17.756	16.8106	17.2279	20.7332	16.1299	18.1275	11.8912	15.7223	13.6277	17.0524	16.0982	15.4452	16.9285	16.3331	16.7931	13.5907	14.6231	18.2091	16.9061	16.6175	16.3075	13.0799	19.7977	19.8992	17.0098	15.8379	16.618	12.6208	18.1317	14.4639	14.3581	16.7834	18.2773	11.5032	22.7811	16.0822	17.3736	13.6027	16.9049	12.9283	15.2482	16.423	18.3232	11.5003	15.2792	14.8588	18.3225	14.068	15.7135	15.5475	13.2526	16.42	16.7618	20.5909	14.5313	11.7055	17.6015	19.0431	16.4418	17.5448	17.0213	17.6519	15.278	18.3477	11.1806	20.5847	18.4461	17.1154	18.788	14.2832	16.9151	13.4689	13.8295	16.3733	13.4955	17.8458	13.6085	17.0265	14.5741	15.8966	15.5587	14.3011	16.7745	15.6651	15.6861	18.2134	15.5326	15.5143	15.6156	17.7811	19.2454	16.4872	13.8476	15.3955	10.8939	15.4295	16.0659	15.4219	16.458	17.5161	17.3849	14.2571	13.026	17.1291	15.4534	13.4438	19.5626	15.9765	19.416	15.8967	16.1349	16.7436	15.6771	16.013	11.7253	15.1819	14.9143	16.0014	17.0781	16.4952	16.4726	16.9014	15.1216	16.7014	17.6358	17.1933	19.8305	17.0455	13.8011	17.033	14.0146	19.542	17.0368	16.493	14.3924	14.8523	17.0343	18.6936	18.9078	10.1129	15.1467	14.2855	16.3152	15.2517	14.3441	16.4074	17.7737	15.4013	17.4829	16.0888	15.377	15.6698	12.809	14.6711	15.0249	11.7566	12.9586	7.87236	16.2311	14.3085	16.5859	17.7124	17.8701	14.4367	17.5775	18.158	15.6732	16.0444	18.0479	14.6595	11.4378	15.5593	16.1556	19.9108	7.88743	13.7785	15.5817	16.2104	14.4916	16.0892	19.2758	12.9104	13.0237	17.7045	18.2839	15.6718	17.2756	13.5846	16.7036
chr4:74306674-74306974	2.35263	1.14921	1.80358	0.96539	1.27049	1.89989	1.83452	1.02366	2.70051	2.01362	2.31202	0.88097	1.82828	1.10834	0.95074	1.88708	0.1983	1.16706	1.63646	2.6826	4.62229	4.01592	1.94082	1.05409	0.58316	10.5531	0.88375	1.72945	1.19443	3.53982	2.63071	1.03679	4.40556	0.75223	2.42309	3.38778	7.3093	2.46977	2.57178	1.64497	6.52459	1.66739	8.21403	2.56369	2.66349	1.89267	2.10744	2.77857	1.46541	2.22119	1.58438	4.7873	2.62447	2.11653	5.93763	3.22737	1.55802	3.33121	0.7493	0.75734	3.96497	6.98724	1.22457	1.16717	3.01025	4.7916	1.52133	1.23883	3.4383	5.25986	2.77642	4.43372	3.63356	2.36593	1.6587	1.68841	1.41977	1.46843	4.96865	1.93032	2.08091	3.02677	0.39172	2.51018	1.62064	0.72417	0.06667	2.83121	1.30525	8.28966	1.47633	0.71819	1.5153	1.16883	7.17665	0.81286	0.80234	2.53913	3.17757	4.28101	4.11316	1.23239	13.9556	2.93564	4.70254	8.16783	1.2738	1.0656	0.89745	0.77067	4.26738	5.07716	4.06021	2.52151	11.3297	1.82729	1.51902	1.75528	1.93611	3.5023	0.64322	1.46198	2.14427	1.93039	1.32037	2.8298	3.39161	7.96818	1.49868	0.95759	0.91611	1.00554	0.81822	0.82711	1.47074	0.91479	2.74323	0.38411	4.96746	2.94843	6.16876	0.62979	1.37076	10.0575	0.80515	3.31273	1.26033	2.47878	2.16209	2.6624	3.04335	1.56125	1.56764	1.15296	2.60064	1.05409	3.72435	0.29143	3.9266	0.96899	5.35689	0.4297	6.72937	6.83478	9.12302	2.6639	4.00607	1.12201	4.81891	4.14607	1.48896	2.10633	0.55211	3.13704	3.31586	0.81983	0.32458	0.9345	1.35117	1.79903	1.38381	1.64054	2.76203	1.6281	2.28215	2.19171	1.44356	2.10402	3.84812	0.48428	1.24691	1.0573	1.75988	0.92404	1.73051	3.12815	1.71332	1.58945	0.9095	7.20458	0.28618	0.25161	1.87225	1.08894	8.58809	0.52308	1.07965	1.34618	1.06161	0.89129	4.96348	0.54693	0.26478	2.0547	4.87992	0.92232	0.16289	5.78363	2.26596	1.25824	5.85207	0.68004	0.50907	2.65502	0.12671	2.37579
chr4:74311753-74312053	12.6886	10.094	16.1382	14.8742	18.5832	9.13359	12.6749	13.6938	15.111	12.8355	14.3024	8.70432	9.64046	15.5172	14.7988	5.04691	13.5372	14.279	14.6591	6.32613	15.1145	13.8021	14.8854	9.91381	10.1527	11.2701	15.5078	12.4717	7.39777	11.1975	10.8324	15.7402	13.2999	12.0538	15.5226	9.9522	14.8575	12.4062	13.9703	9.80458	12.3965	14.8632	13.9878	11.5112	15.9236	16.1969	15.2872	13.705	15.1139	15.6718	12.883	13.603	14.2675	14.5751	13.284	11.2378	17.139	13.528	13.5854	14.3873	8.87061	14.9453	10.6101	8.94957	14.44	9.7453	14.3691	13.8497	14.1063	15.5836	9.85633	16.1746	14.7569	14.5273	9.98987	15.9516	8.37186	10.3487	14.6149	16.5526	14.547	15.0542	8.7858	14.6078	8.60365	7.4937	15.2405	13.0114	15.1886	12.5355	11.2299	17.0774	9.18923	17.046	13.9285	11.3527	14.3034	14.4302	11.1886	10.4317	14.0533	11.5908	8.7985	11.6044	14.5927	16.3019	8.95616	13.05	14.7303	11.056	16.4711	12.4389	15.8152	7.84471	11.3441	10.4531	16.4346	16.528	15.1958	16.0423	16.4164	15.0161	14.8221	14.7211	15.0614	15.8439	20.7471	12.2034	7.56884	12.5346	9.44164	10.7439	10.3571	12.279	14.1916	11.2152	13.5117	11.4948	5.32145	10.2839	11.3154	13.2942	8.89774	18.0513	11.3973	12.6851	7.31497	11.4466	8.33832	15.077	7.09847	7.27892	16.0559	18.7936	13.8253	16.0789	11.4412	17.5992	12.2308	15.6144	13.2992	9.76026	14.798	15.6743	14.3343	12.7667	14.3229	10.9705	12.278	13.226	12.7085	13.8069	16.8612	15.5741	15.182	11.5226	8.2017	13.6342	15.8431	15.9215	12.404	14.0325	15.5197	10.6067	13.6752	14.7515	13.5146	11.996	15.8041	7.47203	10.9568	6.88079	9.64426	13.7065	7.73592	14.685	12.861	15.3759	14.7148	13.7802	16.4406	11.5908	14.2751	10.9623	12.3876	15.9895	15.0147	16.7181	12.6866	10.3986	18.6079	10.9385	12.4533	10.1482	12.9543	10.1566	7.78264	12.4739	14.6401	10.2848	15.5847	14.2865	13.8058	11.9354	16.9528	12.4113
chr4:74320495-74320795	11.9596	8.64534	15.1816	11.3906	16.4128	6.46649	12.9551	7.57783	15.1804	11.1154	12.9871	4.74001	4.06473	13.3097	15.9738	6.20476	11.4057	14.2245	16.3152	12.6812	14.3201	9.16216	12.3203	3.81138	6.42846	13.7733	15.8924	6.60235	2.85348	15.8689	13.6778	15.8196	12.747	7.90551	14.7633	8.78237	14.7296	11.7699	15.1525	5.60761	13.8155	13.9225	14.4357	8.62508	15.7937	16.3855	14.1557	12.1991	13.5046	15.2269	13.4044	14.5891	12.7628	12.6256	12.6108	11.4431	15.4048	11.5108	8.23133	13.0743	12.4814	13.6484	9.50083	7.75677	12.9992	7.58169	16.3989	14.2904	14.526	15.495	9.65428	12.8995	13.278	13.0705	10.152	16.0252	9.47906	11.4028	15.108	13.9355	10.9386	14.6046	6.6703	14.3574	7.11616	6.48609	14.3463	13.7133	14.7555	13.7086	8.98752	15.6527	7.69311	15.8994	10.6095	6.35399	15.607	14.5929	9.23875	13.077	14.3444	10.5704	10.9972	10.9459	14.8979	14.4058	3.9023	11.4757	15.1704	11.2577	13.4066	11.073	16.2608	7.38544	12.9344	14.0488	13.9956	13.6006	11.0682	17.039	12.661	10.6868	13.965	14.819	10.1132	13.1622	12.2495	12.533	4.59566	11.531	6.98078	6.4722	11.5808	7.50888	14.3173	6.41566	10.9861	7.12119	9.13426	9.55687	13.6656	9.82504	6.89611	16.3902	10.3537	11.3409	7.01502	7.94619	6.90647	15.0447	5.48666	3.44385	14.5915	13.3562	9.76937	14.3532	10.8032	12.4085	14.0152	17.2699	13.9924	8.21567	14.3563	15.57	16.586	14.1301	13.8034	6.09932	11.6692	15.557	8.25753	14.1511	14.1809	14.7814	12.4767	14.3108	0.63501	11.8618	10.7352	13.0404	11.2947	14.1396	14.2828	6.63529	12.9295	14.7618	8.35671	13.6618	12.6	6.25712	14.9041	6.15635	7.47511	10.6072	4.71957	13.5847	13.828	14.1705	16.0799	14.3313	16.8274	12.2054	11.7223	8.43374	14.3279	15.1104	13.2814	12.2788	9.60954	10.9442	13.9991	8.34655	12.0109	8.91484	13.6275	4.50898	5.12529	14.961	12.4251	4.54513	18.2683	15.0124	17.6472	8.49203	15.4299	13.5799
chr4:74370879-74371179	12.1949	9.95312	13.2997	11.5834	16.912	6.85316	10.1493	12.3999	19.724	17.5619	13.7768	7.75386	10.0878	18.6983	16.7634	8.64206	18.8034	17.8948	10.4409	8.47506	17.1302	16.5852	16.9465	7.76429	9.40992	17.0581	14.6298	10.5964	8.37844	6.81397	8.93948	12.4871	17.5222	13.2468	17.22	6.58292	7.03994	16.357	16.9131	8.38766	19.5684	16.919	15.6635	8.12448	16.0485	15.6052	17.5437	14.3426	17.6361	17.3075	13.6073	14.3552	16.8524	15.7099	18.1925	18.8027	16.0193	12.3823	11.5445	18.4421	18.2738	15.3595	9.29228	8.11478	12.6411	12.6907	12.9602	8.19949	13.7666	17.2163	11.4623	22.6579	16.1852	18.0553	7.53584	15.2219	8.3925	11.2531	14.7788	16.6308	10.4293	13.8195	9.15783	13.406	10.4896	8.93028	14.2325	7.92327	17.7438	15.349	8.44063	12.1771	10.3639	10.5073	17.8291	7.68877	15.1828	16.6497	15.3453	12.1031	16.8032	10.2669	20.6687	17.2854	16.0368	14.1406	9.13215	11.7255	11.525	8.34914	17.0551	16.2481	15.5608	7.94763	17.8359	9.16225	9.62502	17.4699	14.6953	15.0075	14.1893	10.8702	15.6012	16.5934	11.5095	18.8268	20.7628	19.6163	6.19031	8.62168	7.51162	6.81841	8.27665	10.2887	15.9748	7.93114	17.3992	13.3025	6.38557	8.67535	10.826	6.6073	9.43993	19.6848	9.02987	19.1043	9.22866	10.8602	8.93944	17.0228	12.2129	5.39143	14.6012	13.3805	12.9321	17.9738	13.3841	11.5087	17.3038	12.027	14.9314	13.7692	17.7968	16.4622	16.4869	10.502	16.8276	7.85861	9.42228	16.3142	4.5547	13.9825	9.99507	12.9311	18.085	16.1722	4.03296	13.9869	6.95478	16.6323	11.4765	10.7821	17.3006	12.4771	11.6092	16.857	7.93881	11.3663	17.7784	5.50418	8.99739	7.59623	8.11668	10.1084	6.57851	16.8253	9.62752	12.8415	15.4681	13.518	14.3393	17.5142	18.2763	9.01083	13.8306	17.9127	10.1097	9.65194	6.8341	11.8284	19.6435	6.96918	8.11925	11.2505	15.1734	6.49113	8.07432	18.4556	9.90317	9.28211	14.7781	16.8149	10.1128	11.5252	15.7811	12.9844
chr4:74376922-74377222	12.8383	14.9011	9.61274	15.5027	12.0918	11.7788	15.0089	6.27522	15.7421	11.5529	12.8369	8.40495	12.5946	9.13663	14.6295	12.6297	7.04642	10.0212	12.0915	10.6414	15.6334	10.7383	11.9296	10.818	8.98355	14.0826	15.4433	13.2882	8.84497	14.5373	14.673	16.0283	14.4888	11.095	12.778	10.0192	7.35813	16.3047	13.4837	10.8864	6.90633	14.6355	14.5757	10.3565	15.2601	15.8626	14.8446	12.0706	13.51	14.0244	10.8634	13.9394	12.6206	14.6892	10.9416	11.22	15.1739	14.3346	12.3489	7.84084	11.7668	13.3381	10.8633	11.7444	13.4169	10.9385	14.7518	16.1401	15.3751	12.0485	15.143	12.6921	14.688	12.2808	16.6614	14.0442	11.6604	11.0989	14.3475	13.1867	13.7285	12.8609	10.2312	12.9043	8.94492	10.7102	17.1307	14.9189	14.2157	12.1454	10.382	17.1119	11.2372	16.8426	9.97536	7.80209	14.5683	15.3244	12.158	14.4543	9.16113	13.3655	5.43887	12.1029	13.5793	13.5203	14.751	12.7831	14.8049	12.2771	14.2642	9.91926	15.301	8.41105	7.26804	10.1035	16.1151	15.708	9.28606	16.5166	16.6543	12.3606	11.9985	11.8147	13.0555	15.0925	14.4541	12.228	8.84104	15.6369	8.58192	16.231	12.6076	8.77656	14.2498	9.64217	7.60996	14.5972	13.7985	13.5613	13.5864	6.67139	12.6117	13.558	10.8894	11.4808	9.22639	13.2573	11.6356	13.5581	11.0497	12.8987	15.0959	8.83881	12.5122	11.2273	11.5771	17.5079	10.9029	15.1909	14.551	13.9149	14.2699	14.2109	14.7573	14.5268	14.3974	14.1994	13.1173	13.3802	9.4157	14.1513	16.1317	14.5418	10.4199	11.5515	8.93427	9.87934	12.9793	11.5673	16.2509	13.8716	15.8606	12.1624	12.9965	15.522	12.309	14.843	12.8758	7.84253	12.6924	9.17661	11.8625	15.1693	12.3007	13.9955	14.5318	18.1776	13.7413	11.247	16.3225	10.0959	12.215	11.6036	14.8059	13.8169	16.2302	14.0436	13.2631	12.1461	11.4941	14.2473	14.5913	12.4879	14.1303	11.4166	12.4894	14.8584	11.4399	11.4131	14.5237	10.4725	12.2719	11.181	15.0247	14.4803
chr4:74445383-74445683	12.4044	10.3821	8.52935	12.0499	0.74176	6.03247	11.89	4.36388	16.1569	6.98313	10.2794	7.41896	12.125	12.6691	14.7801	10.1956	17.3725	11.6103	9.83759	14.168	4.85084	5.65557	14.4259	9.74209	10.4705	7.51935	13.5089	7.70925	9.34446	11.2518	11.333	13.7172	15.0191	12.2234	12.2566	8.14784	4.35336	13.8315	15.0039	8.4988	16.3517	15.201	12.1889	7.6082	13.8954	13.3636	15.5734	7.95599	13.078	13.3481	12.2371	13.4185	13.184	14.2263	13.7927	13.9989	12.3587	11.0752	6.00974	13.3794	15.9813	14.9536	11.1749	9.25675	7.80675	8.59583	12.9907	15.3243	12.1499	15.1475	10.7721	9.80926	15.3669	15.2632	12.1819	4.83889	9.75105	11.7184	12.3163	14.7998	8.73133	11.8836	5.93408	13.5476	9.72467	10.5715	12.0015	12.6647	13.0637	8.45566	7.8077	8.69861	11.8095	12.5012	14.5849	7.73388	14.0031	12.0602	11.4881	12.1824	15.3457	12.2207	6.89126	12.1927	13.3605	6.36547	10.2018	11.1279	10.3596	12.0058	15.1112	12.2227	12.4437	9.9218	11.625	10.0224	10.072	15.5049	10.6964	15.7964	9.00616	9.19992	13.799	11.621	11.5179	12.4337	7.94016	16.9943	7.02645	7.82282	8.33259	10.2762	11.8969	10.5785	15.3467	7.85469	9.05233	11.6345	12.9441	9.90985	10.3072	8.695	10.1775	9.93357	11.7792	16.4283	12.0264	10.1578	9.24707	13.9364	9.68439	7.96162	11.4082	8.29545	10.1588	10.1813	10.8652	10.5651	11.1229	13.9624	13.6697	5.42741	15.5494	10.5316	14.1966	11.7204	15.9692	10.4878	9.09497	15.3149	6.43371	10.0259	9.04955	8.00792	12.9662	13.6135	8.51483	10.8852	8.32694	10.9547	15.6397	10.2042	15.9237	11.367	13.8471	15.2186	5.97449	11.5961	15.4703	5.39642	13.2141	5.20181	7.06353	10.6746	6.93382	15.2658	12.6891	11.75	13.6695	9.72538	11.6755	5.54164	13.5124	12.3725	14.1824	14.9863	10.6221	9.84799	10.5421	10.4415	3.3312	5.45825	12.0126	11.8213	12.0342	9.09467	9.22565	15.8062	10.9009	10.2359	10.551	13.8178	13.6089	12.0459	12.3172	14.6979
chr4:74531901-74532201	11.5577	8.86641	14.3269	12.527	16.1064	7.24679	15.5915	10.3778	10.9107	12.1659	17.3866	6.15892	7.7806	13.1267	15.3923	5.77045	12.3453	14.4327	10.7087	8.10628	17.904	12.493	11.6507	3.64617	7.08855	13.6556	13.1243	8.96778	2.96141	11.5149	8.22371	12.3565	12.1226	11.6451	15.4505	7.83445	14.5829	11.5254	12.2342	8.85382	14.9717	13.6565	12.4469	5.33741	11.6135	14.622	10.7034	9.31558	15.068	11.0766	6.10157	11.1419	12.6631	12.015	14.7244	12.3875	14.616	9.68827	8.56833	13.7485	13.5673	13.5857	9.30226	6.32525	14.0544	7.37219	13.7673	4.89196	9.59977	15.1015	14.9645	22.2096	11.6562	11.4479	10.9415	11.1192	7.73799	8.9227	11.3229	13.7616	14.0414	10.0454	5.62194	6.82943	7.24949	7.46003	16.3678	7.53208	10.1492	13.4001	9.66629	14.1307	10.9313	16.4647	15.803	5.56131	11.277	13.1155	8.59217	11.5182	16.5885	13.2816	20.3292	9.579	13.0648	20.1586	12.5505	12.047	12.6291	7.79868	15.7018	17.3216	12.009	9.85779	10.7142	11.2363	10.8907	5.73789	9.59752	10.8522	17.4218	8.6887	11.3408	11.6623	13.2584	14.2475	16.8773	16.0406	5.47726	10.8685	4.65686	18.3828	5.17762	5.83088	13.7077	5.29453	11.5416	11.7266	3.75896	14.1568	10.6385	8.77032	6.68601	17.0858	10.6841	13.8239	10.1397	6.32589	5.87172	14.6446	11.2565	2.3908	11.2975	13.448	10.5689	15.2131	11.4117	8.70761	12.9437	11.6087	8.14808	10.2082	13.4909	13.1493	13.6983	13.8636	12.387	12.2777	12.2813	12.6931	4.01093	11.8781	15.5855	8.43503	15.953	7.88	7.44107	10.9518	7.44969	10.9208	12.4077	10.879	13.3814	12.0396	8.94619	11.8036	6.87895	9.33438	15.5827	5.59169	11.5506	5.81334	9.3622	10.1169	3.71626	9.00018	7.33146	12.497	10.3137	10.276	14.2851	15.7655	13.568	8.04835	10.2099	14.2277	8.15272	9.76173	10.5837	8.05297	17.9553	6.5995	4.36211	10.4718	12.6518	10.6478	9.59568	12.187	8.67626	9.78104	14.1101	12.1341	9.05659	9.7692	11.2571	6.58844
chr4:74536592-74536892	2.40863	2.47197	3.46844	1.64369	0.85511	2.62506	2.0861	1.00767	2.27031	3.9618	2.44052	2.0314	3.70361	1.71991	3.4601	3.68527	1.83807	0.60764	5.67696	3.48133	1.29183	1.04106	3.56017	2.61464	1.90105	3.34961	2.2585	1.69195	1.36403	1.5427	6.3267	1.66667	3.88581	1.16547	2.75038	4.5899	4.66781	2.92797	4.8724	1.05038	3.38175	4.12607	3.18725	1.97398	6.23847	2.56041	1.24032	3.52966	2.24429	5.45655	2.3481	3.84317	3.71152	2.71547	2.87154	0.98508	2.68667	4.06351	5.7272	0.60949	2.39797	3.7278	2.73588	5.55615	3.19931	3.54154	1.39594	2.19731	8.16913	1.52435	3.08876	2.01388	1.91957	4.53538	3.64497	2.59694	1.56738	2.80699	2.41863	4.73368	3.16877	4.94642	5.92407	3.79623	3.80624	2.97696	0.5872	4.33118	4.89243	4.23607	3.10595	0.78863	4.07969	1.55603	1.28164	1.30787	4.83519	4.69925	0.9566	3.9734	1.81282	4.3946	0.33243	1.319	3.31396	3.2744	2.38347	3.27669	1.73331	0.32173	2.89573	2.51858	6.73693	1.9933	3.34262	3.64189	1.27696	2.95809	1.76084	8.78351	1.02975	1.60614	3.69385	4.33561	1.17503	4.02056	0.74205	2.59013	1.84418	1.81713	2.22289	1.63804	5.22132	1.3929	1.30016	2.1176	0.57069	1.3973	3.22583	3.65848	5.89298	1.1907	2.62288	1.94836	0.88753	1.52793	2.7416	5.16789	3.05263	3.15377	1.81497	2.11834	4.49638	0.98349	3.78764	1.13538	2.76992	3.84816	1.87473	5.46441	4.93979	2.15525	3.53795	4.04428	2.68008	1.69509	4.73457	3.53555	2.94007	2.68971	1.85758	6.0443	1.13409	5.63045	0.91654	2.54632	2.76037	2.09121	3.69733	1.89349	3.89298	3.94448	3.67372	2.34363	3.75765	3.97103	3.01668	1.60597	1.83951	2.48089	1.93906	2.72003	3.02056	1.58042	2.50342	5.21314	3.37443	1.30009	1.64626	5.1156	1.20773	1.31909	1.8563	1.62099	5.67451	2.473	0.97755	3.65045	1.73317	2.46589	2.09647	1.90692	4.95547	2.47626	2.78653	1.11199	1.13388	2.69958	4.2761	2.6112	5.756	2.09498	5.8763	2.561	6.39645	4.30797
chr4:74541593-74541893	1.70536	1.62437	1.53651	0.96146	2.01541	2.6116	0.37837	2.15052	0.68371	1.69129	2.7334	1.23065	2.18876	2.05841	1.40446	3.78687	5.55327	4.24335	1.94703	1.2265	2.06842	1.50231	1.36795	1.3922	1.0007	1.54032	1.39168	3.31104	1.84509	2.54091	0.76	3.01325	1.46263	4.05409	2.37414	3.41287	1.47472	1.63242	1.43761	4.11924	3.24929	1.13761	4.27484	1.60438	1.14916	0.62234	0.95646	0.97533	3.5415	2.23432	1.58061	2.0828	2.18646	1.23577	1.38061	0.8075	2.29731	0.48002	1.04534	3.33236	2.12953	2.50485	2.49084	2.67419	2.61591	1.13616	3.67627	2.01301	3.47495	4.58359	1.04586	5.55637	1.60496	2.29369	0.38848	0.85288	2.88499	2.00604	0.70747	1.61172	1.05871	0.38844	5.7063	1.58579	2.20019	1.59656	3.0632	1.91483	1.52546	4.36998	2.69307	2.36463	1.70626	0.43786	8.30089	1.69076	1.35555	1.10854	1.2863	1.23402	4.65056	1.38606	5.42462	1.1762	0.89785	2.17759	1.60092	5.10314	3.21709	1.28772	1.0959	3.60312	1.80208	2.72003	6.03895	1.14794	2.06191	2.13901	2.51139	0.79309	3.56515	1.5596	1.13664	2.23843	1.33765	1.57356	1.48647	3.37726	1.79013	1.39033	1.63054	3.23385	1.31579	1.55753	1.51326	1.48564	1.79767	2.7538	0.88922	2.84721	1.12436	0.31821	2.00259	3.28768	1.42906	1.96808	5.36007	1.04344	2.36776	2.20217	2.69272	1.05711	0.28385	0.82345	2.06269	2.02777	1.05065	3.18248	2.01554	1.13381	3.38725	0.40394	2.26938	2.74809	6.05467	1.73059	1.39653	1.19065	0.33741	3.64787	1.4865	1.50321	0.43901	1.21887	2.91345	2.62839	0.78217	0.27475	0.97771	1.91846	0.93985	0.94447	2.79208	0.63226	2.35956	1.18746	2.73354	1.48996	1.30328	1.66728	3.50279	1.52696	3.33093	3.00075	1.24732	1.48961	3.40328	1.66941	2.1707	4.20231	3.78918	1.02858	4.14824	2.22157	0.6715	0.91534	1.50798	2.19869	1.38536	2.43473	2.12488	0.9274	2.06122	1.60916	1.74876	0.65207	1.02847	2.03589	2.16493	2.22004	0.77779	1.82391	0.13942	1.60122	0.28212	2.88174
chr4:74623090-74623390	10.8366	8.48939	10.908	9.35741	17.3844	7.02365	11.9571	8.16167	8.39165	12.99	13.7465	5.98986	7.12451	16.8244	14.1857	4.68595	14.5364	13.345	11.9096	8.53712	12.9833	11.0565	9.53006	5.88665	6.21687	13.4923	13.9152	9.73736	2.85963	12.7833	12.6176	11.0738	7.70092	10.8985	11.7629	15.6862	9.01423	11.6243	12.333	9.49355	16.3885	11.309	12.955	4.23311	12.3302	8.2756	6.51891	12.7092	16.7691	13.7339	14.3865	13.9454	14.7749	8.18371	13.1667	12.5139	17.6087	13.0021	16.3771	13.9443	10.0153	14.5636	7.83818	9.64681	14.7905	8.61147	16.5492	10.2697	13.7111	13.3385	10.4773	16.8862	7.0102	8.54283	9.18578	9.80937	7.55939	10.0134	14.8035	12.6769	9.93194	11.3795	14.0344	6.41056	6.95493	8.78111	11.1695	5.19617	11.354	14.0586	2.5765	10.3136	3.05328	14.6479	16.4772	5.75505	17.0372	11.3963	6.51147	10.6915	17.4089	7.61402	19.898	8.9477	14.1625	13.2577	5.8498	13.5051	16.7291	5.70414	18.5251	13.0493	17.3478	5.80113	11.9886	8.52893	9.65248	6.01759	11.346	15.6862	15.0272	11.2722	15.3976	10.2559	12.3959	15.9466	17.9477	13.2444	5.36581	10.095	4.7346	8.07923	5.98228	6.95788	8.866	4.59238	11.0322	10.8643	6.64805	13.2923	13.7876	4.08371	8.11928	18.2525	9.27152	11.7424	10.285	6.79984	8.06388	12.5878	12.0283	3.54977	18.5318	13.5564	11.609	16.0296	11.3507	9.579	14.7838	14.8946	12.8125	14.0172	15.5593	12.7884	15.221	15.1938	8.36987	6.90214	10.6699	7.12457	9.27755	13.168	11.0359	8.77061	15.4194	12.9903	4.29866	13.8555	7.49435	15.7044	6.56956	10.6313	10.4125	8.00102	11.0048	13.3859	8.75723	10.9961	5.30122	7.15401	14.2733	4.68728	5.44054	7.72459	5.02022	7.78802	14.9762	13.8248	11.4809	13.5108	15.6355	10.8588	14.5495	6.85228	13.4456	12.4063	10.2375	8.26604	7.29407	11.0809	17.4057	6.5759	7.33313	9.11104	12.2672	6.15104	6.79205	13.8793	9.72499	5.26072	15.8187	12.8499	10.243	8.41975	15.4471	10.3656
chr4:74671142-74671442	7.93351	6.8854	10.9313	3.28208	7.86266	3.35598	4.44534	4.77696	8.85567	9.48597	10.1476	3.79752	6.59647	5.63592	9.77859	6.12845	9.57241	2.60227	9.66486	8.81894	12.148	5.20606	7.04025	5.66852	5.83451	7.7221	8.01728	4.2016	4.27914	5.38287	5.52288	5.6951	8.54698	4.09998	7.09395	7.5115	8.38025	8.10352	6.174	4.36652	8.93702	6.88312	10.7287	2.50566	9.80124	8.58748	5.64596	7.85619	7.69379	10.8613	9.59018	9.35	7.19841	5.48341	6.72746	6.98213	8.59384	8.74853	8.81148	4.98824	9.39853	11.0563	7.66624	4.99832	8.45859	8.13746	9.97383	6.30563	8.5136	10.8236	3.61285	13.6878	7.72977	7.42695	5.06101	8.64779	6.89474	7.78084	9.03522	9.26069	5.94419	10.9068	3.94426	7.41839	6.14384	5.74412	7.10687	7.30191	7.27632	8.7865	3.74879	3.78657	5.03962	2.47007	8.08334	4.75397	9.10705	9.0405	3.93826	7.86791	8.38732	7.4838	9.51779	9.65131	8.46623	8.57758	4.78702	5.9656	8.42092	9.5246	7.17591	8.40285	9.15095	5.21746	9.54122	6.50667	5.97053	7.83028	6.10188	9.11627	5.34355	6.61647	7.11574	7.44591	4.87101	7.68043	9.66088	10.9863	3.11221	1.79565	5.34952	4.18988	8.86899	5.42727	6.12642	3.26933	4.57582	4.31596	4.93308	6.81105	8.97169	4.75765	6.96109	9.74015	6.11072	7.146	5.10034	7.02228	7.20501	8.73364	8.20502	6.86874	8.72044	4.3205	6.5682	4.76175	2.80149	5.8017	7.87047	8.32583	9.27193	6.26159	10.4496	13.4663	10.0896	5.07321	7.70837	4.57406	3.4523	7.03584	6.93122	9.78494	2.71303	8.32606	4.48942	8.67751	5.49679	6.28583	5.08055	5.29573	5.34831	8.1119	7.60934	8.52791	7.96425	8.95486	4.08956	6.15771	6.60772	4.07934	5.71181	5.17373	3.83519	6.4812	6.21153	6.1865	7.3722	4.16413	11.9072	10.7066	8.92835	11.2708	5.00815	5.99687	8.99535	7.34742	3.1377	7.33017	3.65358	5.98802	9.67879	6.67267	6.88654	6.75228	8.52691	5.20209	6.50967	8.19575	7.33334	3.96381	10.6101	6.65842	10.6484	7.10686	7.62771	7.64619
chr4:74675730-74676030	11.1694	9.95653	10.3239	12.6538	12.4192	11.2817	13.6357	13.0604	12.6433	10.8775	10.0228	10.3399	11.5712	13.0159	10.8524	12.5263	11.6673	14.4529	10.9902	12.9332	10.3467	12.5471	12.5364	11.5926	8.64966	11.0581	11.2567	12.1417	11.229	16.0086	13.695	15.3822	10.7821	12.489	11.5523	10.3151	8.58579	11.7933	12.8605	8.66976	12.6784	12.1573	9.52802	11.9566	10.3001	10.7488	12.1668	11.3643	11.4785	9.86492	9.66295	10.1821	12.0477	13.3858	13.5747	11.7807	10.2701	11.6076	12.5586	13.9447	9.44323	9.19164	11.9694	10.3549	10.9395	11.0605	10.2099	12.9741	11.6014	9.72673	16.2235	11.7912	11.4058	12.5138	14.5041	12.0288	14.4412	10.1222	10.1194	11.1264	14.9178	9.94707	15.0076	11.8988	9.69012	12.5254	11.6216	12.8272	11.2428	11.3444	12.8861	14.4897	13.1011	15.4781	12.087	9.26844	11.2508	10.4229	10.8012	12.7409	10.4231	12.5974	12.5536	9.68427	11.0821	12.8227	11.1847	11.8842	11.7516	12.4889	12.0977	12.2121	10.3931	13.464	10.3358	14.713	14.0314	11.5463	9.3657	9.70446	14.8568	12.166	10.6149	11.8597	12.4264	12.3279	11.8282	10.447	11.5501	15.1167	11.1681	13.1807	11.8227	9.57115	12.2433	11.9472	12.6068	11.02	14.4235	12.1242	10.308	13.2703	10.9949	10.9398	10.7998	12.372	11.9569	12.0261	10.9842	10.0406	10.5392	11.3226	8.10351	14.6655	12.4994	13.5438	12.7875	16.3335	11.6225	11.9978	10.566	12.8471	9.31206	9.37156	9.84525	12.92	11.7085	12.1183	12.8254	10.9706	14.557	11.1172	14.0278	11.2773	13.9807	11.2071	5.10637	11.4901	14.5209	12.2136	12.7247	11.9136	11.5467	9.62696	10.879	9.73438	12.4778	12.8958	13.4498	7.00046	15.0843	10.3345	10.6325	9.81247	15.7908	12.726	12.8258	15.1794	8.71106	10.1742	10.9488	11.3871	13.4943	8.68711	11.6349	10.8582	15.3922	10.8542	12.6247	11.5828	12.9985	13.7916	16.1702	10.2386	10.9555	8.03778	7.07391	12.0404	12.0987	6.25353	10.6939	10.7931	11.4089	11.5201	11.2108	12.1085
chr4:74691830-74692130	1.00822	0.91006	1.61469	0.06062	2.55304	1.93192	0.6184	1.34515	1.30096	0.58704	1.71393	0.9089	1.49602	3.85372	1.116	1.81516	0.1379	3.08593	0.54563	2.25561	2.1987	1.58706	2.43776	2.47721	1.59052	4.04728	3.32613	0.55585	1.43495	2.01436	1.04643	1.67668	2.11959	1.62735	6.42023	2.50029	0.77818	2.43999	1.1857	1.4173	2.15628	2.39437	0.83432	2.32692	1.17268	0.79385	1.05294	1.51475	5.3411	4.49792	1.08158	1.52226	1.58799	0.68535	0.78737	4.00805	1.08698	1.22426	0.69449	3.26331	2.84328	1.07718	1.5853	3.14991	1.38679	1.70621	0.66024	1.14334	3.8886	2.66959	1.72356	1.69803	1.89373	2.11406	1.59118	0.31996	2.02688	1.26445	4.87958	3.1537	1.84675	1.22349	1.01139	3.00664	0.45111	1.20508	0.21788	1.15402	1.43928	3.80684	1.54686	0.22441	2.43381	1.34108	0.71624	1.31838	0.77095	1.85228	3.59287	1.68007	3.73266	2.09153	4.22367	5.48444	1.54488	0.96377	0.61267	1.64732	1.16273	1.26271	2.52028	6.85242	4.12672	1.61095	4.70241	0.75449	0.43456	2.82652	1.48045	1.62847	0	1.12478	0.22073	1.05445	0.94036	2.14713	2.86343	7.16628	0.71275	1.34663	1.08003	2.06483	2.01205	1.30334	1.47089	0.72184	2.20286	1.03597	2.09256	1.21184	1.62942	1.6021	1.81714	0.59199	0.90715	3.28672	2.31647	1.74641	1.99835	2.1623	1.29716	1.69868	0.70018	0.94854	2.02443	2.45336	1.72079	0.81238	3.15998	0.71921	1.68804	1.72738	3.24161	1.06783	2.90658	1.47419	1.73486	2.36926	1.59546	3.05599	1.74047	2.36992	0.76826	1.20714	5.4036	2.0452	1.39215	1.49932	0.94181	2.28315	2.14821	1.08011	3.43358	0.70559	1.02345	2.42768	0.26424	1.37137	2.85346	1.61681	1.07018	2.08575	1.25226	1.40987	0.73041	2.60686	1.75933	0.1894	0.68886	3.54588	0.58878	0.62223	4.77132	1.38563	1.24092	3.83715	0.53305	0.81405	1.56015	1.54475	1.77626	2.2005	1.77775	2.24807	1.8955	0.50186	0.59284	0.99792	0.91337	0.75867	1.16931	3.57964	0.64649	1.12207	1.30375	2.02124
chr4:74793769-74794069	6.29063	4.88719	10.1863	8.53397	0.57501	6.26845	5.30357	1.00592	5.32951	5.2513	1.98524	4.83004	7.23266	9.55078	7.25294	9.42732	8.46919	3.86176	9.39611	6.11943	12.2826	3.02865	6.49496	11.5982	1.35555	8.49634	6.68709	2.76084	7.62006	3.05814	4.88656	8.35904	7.97523	2.85486	8.64688	5.53001	10.6022	11.6463	6.25146	2.25248	6.10187	6.46555	10.61	7.86529	8.90055	4.85109	7.06773	0.72903	1.97372	0	6.57521	7.31505	5.29551	4.03434	6.46391	1.45007	2.52633	9.463	2.45316	4.13215	3.15845	9.77699	6.77431	6.54138	5.39454	4.29922	4.94499	5.97426	4.17877	6.50589	5.97021	17.1012	3.59796	7.12166	7.95655	3.87942	4.98671	7.90302	9.96845	11.728	7.11439	3.98108	4.73304	9.45357	6.07586	4.35857	3.23653	6.08241	9.44724	4.91724	7.32067	5.98199	11.1458	7.49871	12.2727	2.05066	4.53584	7.35004	5.06459	6.30798	3.54966	6.12428	10.0894	3.55744	6.6711	13.8534	8.66299	6.36375	4.88011	6.5151	5.4326	10.0165	8.37529	6.63926	10.0218	4.76909	7.4011	6.3957	2.5427	9.58129	3.00908	4.20322	9.86971	5.89852	2.60905	7.5488	6.36823	7.62002	5.03437	5.6092	3.93684	5.70307	9.13958	2.43619	7.29802	7.06029	3.16058	3.6574	5.37641	5.32141	3.78803	9.36164	6.70535	12.4979	1.49375	2.94355	4.20881	6.61044	5.70198	6.90949	4.15919	5.45235	7.65752	1.62314	7.98019	3.89291	4.33541	4.17079	4.02227	8.20623	8.64995	11.1875	10.6402	11.4764	10.5322	6.06742	5.01437	9.09662	3.88712	3.14155	4.26886	9.60616	6.12776	4.23521	2.5787	6.27493	0.35849	4.72784	4.25736	4.43431	11.0381	10.3633	4.78968	6.67658	9.77005	2.71414	7.88927	4.39836	4.37345	1.74678	5.12624	5.33625	1.58888	1.31535	1.63281	2.38664	4.51559	6.23629	0.64437	10.7176	5.76514	0.21842	3.88937	1.76698	6.0338	10.3166	6.74971	6.5215	9.32735	5.41369	7.12816	4.41231	8.74622	6.27863	12.2216	3.47087	4.32979	7.98587	9.18021	2.63332	10.6608	7.76773	5.46972	5.82153	4.85472	8.63316
chr4:74794546-74794846	5.67861	4.98969	7.32974	7.94661	1.3944	6.14485	11.5302	0	9.12552	10.7252	5.71801	3.42142	4.62568	7.75559	5.31295	9.39339	5.09458	6.57019	7.17757	11.5506	5.65627	6.37944	8.75472	7.30509	1.52303	8.16186	5.45226	5.12605	6.63816	10.536	7.75718	9.17266	7.51733	8.25847	8.54761	5.90643	5.77462	8.81647	6.25821	3.21862	10.3803	7.72192	5.83337	10.35	5.02662	3.9708	6.28459	0.64881	8.87209	0.80304	5.92647	8.05557	5.20338	3.28285	10.3902	5.43742	4.92962	5.70462	11.165	8.19523	9.04271	5.12073	7.05342	3.904	7.36849	4.96416	9.4396	9.30983	6.51147	10.792	15.5624	5.36553	6.51991	7.6209	8.24916	4.6982	12.3334	7.74349	7.44415	4.36136	9.3049	5.86883	8.00606	7.64009	9.52534	5.37669	7.41722	7.57383	6.7387	11.1518	9.86847	9.39383	6.01625	7.54292	5.70205	1.85297	4.33151	9.75883	5.51663	8.88566	10.6317	8.92769	9.1695	6.46247	6.89441	5.57906	4.98042	5.89697	7.84499	6.29386	10.3533	8.13094	6.40238	8.06635	8.79673	7.69996	10.5298	6.72052	2.79987	7.31726	5.26181	8.01597	3.23102	4.14651	3.47236	10.1618	10.8666	9.68871	8.18396	9.16072	5.58018	6.74209	7.09965	1.75943	8.01328	9.21071	4.71925	6.27782	10.3215	9.21238	10.0935	6.83783	7.53533	5.00031	1.74889	9.04862	4.39364	7.63905	9.32646	6.10308	4.48772	4.80007	6.5719	1.46162	5.04604	5.5258	7.50064	5.9335	10.765	6.51616	6.18982	7.65248	7.50158	4.63311	6.86727	8.9665	6.99326	6.19488	9.91306	6.09172	4.29086	8.43354	7.53491	4.64464	10.3798	10.2583	4.67647	2.78921	7.31435	4.47382	6.79043	5.1291	8.74853	4.56516	6.42917	6.63566	6.67934	11.0401	5.78493	4.6542	11.4227	4.14723	3.18976	1.95893	7.81583	7.61523	10.8262	9.36902	0.48058	7.13282	9.58845	2.36193	5.94679	1.26037	5.94235	7.40271	10.0564	5.75324	6.07046	8.40142	10.1089	8.82553	9.34977	6.6396	7.06489	3.60679	7.29965	8.21961	5.30039	4.58697	6.57009	8.12421	12.0584	6.53697	5.27498	8.82638
chr4:74805699-74805999	2.02814	1.0463	4.00538	2.53597	2.76004	1.91392	1.4404	1.96775	3.6801	6.45872	6.51868	1.20429	4.06186	1.01484	5.56056	2.0928	4.14013	1.12912	7.34472	1.63303	3.55081	1.2188	2.9478	2.24731	1.10107	3.74632	4.50257	1.65922	2.4382	2.11439	1.251	0.8349	3.74798	0.58293	15.3715	0.54474	12.7548	5.94232	2.08776	1.90329	3.73632	6.23312	1.50549	2.64561	2.89625	4.3512	3.35843	3.04346	10.5215	3.24735	1.4941	1.84782	1.31111	1.84742	4.08257	0.50297	1.12042	1.05359	0.84255	0.10024	1.20696	2.21263	2.84291	2.19076	2.82741	2.48012	1.7367	2.55892	7.37964	1.13339	2.29378	0.4353	3.54954	2.91066	2.28001	1.62473	1.67739	1.30293	2.25508	5.20214	4.07103	2.69774	2.2618	5.12332	3.006	2.60343	0.17132	1.22846	5.71509	9.92451	2.83203	1.23491	3.49474	2.87251	2.51041	0.90978	1.44352	8.83263	1.56055	2.26727	4.29347	1.18229	3.28124	4.61309	0.91111	5.29715	1.45761	1.62213	1.3161	3.91489	6.47885	5.54551	6.06101	1.28341	3.84832	2.03258	0.98236	2.31354	0.35918	9.955	0	0.81625	1.36023	4.49894	0.90351	11.8122	5.27384	4.63625	2.61356	1.43404	1.86818	1.36162	2.89867	1.35574	2.57085	1.87381	1.11108	0.49579	2.36616	2.32726	3.04878	0.73807	2.10847	5.05684	0.51464	3.09129	2.87706	1.71929	2.40928	8.8947	2.7208	2.06661	8.59225	0.23437	2.21226	1.86879	3.49403	1.43285	0.12568	5.70294	0.77895	2.78037	4.87904	2.71253	1.98937	1.52865	1.55713	0.92986	4.47658	4.8988	1.61536	13.9187	3.10751	4.2483	0.28978	4.07963	1.23339	0.37372	1.02589	0.87484	2.29151	2.12656	6.83762	3.21014	2.45169	1.14822	1.51009	0.86358	1.52989	3.42663	1.52757	1.78933	1.72827	0.68583	1.07073	1.90692	0.42807	1.54193	0.68757	5.66408	2.97115	1.01588	1.21957	1.6641	1.94378	4.32436	0.94581	1.4942	1.63393	1.21668	4.23066	1.2914	2.23687	1.69817	2.45352	1.58546	0.92619	2.27768	1.5839	1.51576	7.16375	3.26863	3.4712	1.36265	11.5882	2.02869
chr4:74819643-74819943	2.07116	2.27142	0.7969	1.25642	0.90708	2.37704	0.48013	2.58463	2.03076	1.99622	1.15738	1.01055	0.26055	3.54344	2.84636	1.01592	2.30342	1.9335	0.38393	1.92313	1.60129	1.56856	1.26181	1.52711	1.38808	5.08009	2.21386	1.95696	0.82233	1.65741	2.2932	0.5085	0.47712	1.3345	4.35535	2.47427	1.47337	1.1473	2.46096	1.96185	1.92551	0.32028	2.41559	2.44379	1.26219	0.72985	0.78846	1.30808	1.33033	1.67984	1.15091	1.49498	0.44094	0.44087	1.58561	1.9942	1.63643	0.81352	2.98504	3.00491	2.71925	0.70815	1.4334	1.77849	2.55512	1.02695	0.76743	0.77664	1.8382	2.51196	2.87367	2.48049	1.68029	1.11959	0.77017	0.1631	2.90431	1.91279	2.09818	0.6839	3.08815	0.46275	0.22795	1.82101	1.78355	1.57807	0.68716	0.76797	0.62157	5.34756	2.36044	0.53721	0.79223	2.0666	2.03647	1.14227	0.18919	0.76314	0.21438	2.68984	1.58025	2.41971	2.25941	1.87468	1.32663	1.26955	2.16907	2.25275	1.93398	1.09716	0.82078	0.60821	1.71096	3.23103	4.0293	2.70525	1.1154	0	0.09169	0.61897	0.44127	0.7082	1.48924	0.99766	0.52224	1.54304	1.98503	2.08482	1.36748	0.81705	2.25898	2.12306	1.43201	2.18083	1.00791	0.62461	1.55487	1.25572	0.45994	1.08131	1.21034	2.34018	1.63648	1.11475	1.75326	1.17256	1.0055	1.38166	3.42312	1.90126	1.54248	1.22259	0.4339	0.69084	0.87471	0.79324	1.16085	0.29812	3.11809	1.02333	2.2939	1.29038	1.25622	1.98362	2.56681	1.0187	0.556	1.68158	1.42362	0	1.37259	3.60195	0.91886	0.42596	3.24017	1.6735	2.11876	1.54363	0.98243	0.81285	1.28804	0.77725	1.33029	1.48355	1.09844	0.48047	1.27698	1.33461	0.98678	2.19598	1.16694	1.89616	1.38208	1.04182	2.1543	0.27489	0.88751	0.84382	0.009	5.73095	1.26887	0.99556	1.81392	0.99644	2.77274	0	0.32287	2.02688	1.4777	2.891	1.84274	1.42311	2.69661	1.69817	3.35584	1.4901	0.94703	0.99434	0.54729	1.99579	1.28417	1.45822	1.57946	2.21887	0.54789	1.64928
chr4:74830972-74831272	5.402	2.86961	7.81023	3.92795	11.861	2.79356	2.52387	2.07627	9.7598	12.4259	11.9699	1.09785	2.28113	7.51067	11.2164	1.92518	13.0493	11.2736	4.20617	3.41601	5.83735	11.3239	9.96926	4.37077	2.48577	11.2698	11.1357	1.73167	1.80193	4.05371	4.24206	3.01665	10.3045	2.13619	11.1288	7.53452	6.70537	8.50647	11.8897	2.5131	8.74547	14.7628	13.1846	2.7127	7.97625	6.53248	9.0689	14.5046	11.4787	12.6341	1.03478	8.0689	6.66397	4.79254	10.109	10.3871	5.1494	4.23258	2.08347	5.5903	6.31865	8.46509	2.73657	6.88921	2.90657	1.3138	3.75391	4.91296	12.5482	12.0895	5.53471	1.95076	11.5367	6.89368	1.53271	2.18155	4.61322	3.03764	11.7403	16.7521	1.62662	8.22514	4.72824	2.48533	5.12092	2.74457	1.7002	3.10652	11.6973	14.7077	2.36253	1.86869	3.53568	6.9338	11.5828	2.56715	8.05667	7.63257	3.06284	5.38322	16.3429	2.47613	0.13027	8.4823	14.4435	6.68569	1.22001	2.667	3.05727	1.79259	5.73002	4.53857	10.9706	1.58707	11.3646	3.48337	2.88052	6.0985	2.31906	14.5055	1.51208	4.24397	8.80355	12.3819	1.85509	14.1876	15.7305	14.1564	3.14746	1.30123	1.72796	3.18459	2.58696	2.23914	3.94141	3.27113	6.1664	1.77209	4.13184	1.99352	10.5678	1.72806	3.00046	6.10625	2.14286	6.5616	3.44075	4.34841	4.53904	13.6452	4.16486	2.00582	4.81025	5.53452	2.88316	9.54272	5.07738	4.44947	11.434	7.47425	10.7811	5.12282	11.8561	15.2412	12.961	3.46455	6.64921	3.56254	3.03539	7.4878	2.61258	13.1093	2.11209	11.784	10.1136	12.6466	2.46067	2.97056	2.50237	10.6393	5.16174	6.74285	14.8645	3.38966	5.57319	6.89701	2.34196	2.34185	5.477	1.55078	3.60929	4.16214	2.3233	1.78396	1.40945	7.77207	4.71544	3.90825	2.2013	14.4515	4.03695	10.5061	9.42027	3.40425	13.9018	11.6231	3.41353	1.87455	4.89094	3.85406	4.51915	1.3353	3.48875	2.60269	10.2318	1.17658	1.69138	3.74201	3.70456	2.31344	9.97156	11.603	5.50808	4.13649	12.2348	6.19459
chr4:74874799-74875099	18.2784	17.6495	15.2833	17.1808	18.579	17.1886	22.0379	17.315	19.7279	17.6627	17.0846	18.3701	18.1034	18.7723	18.5161	16.0799	16.4194	17.8425	15.0496	20.7112	17.448	18.788	17.9295	17.6195	16.8237	18.6948	16.1103	17.4244	17.9491	19.5747	19.2997	19.021	18.4946	18.0259	17.8087	16.7871	19.8752	18.0133	16.9521	18.1797	18.7091	17.9939	18.0174	14.0869	17.1819	17.4065	17.3611	17.3742	18.3004	15.8919	17.4767	17.3868	17.0913	18.2065	19.6433	19.5935	15.6781	16.8904	17.11	19.4185	18.3936	17.3776	17.1555	19.6082	15.4357	16.8579	17.9724	18.015	18.1758	18.168	18.5511	19.7284	17.6309	20.5328	17.0546	17.0172	14.3757	17.7789	18.0948	15.9286	17.534	16.52	23.3559	17.5919	17.7973	16.7673	18.0013	16.8763	17.8731	18.5825	20.419	16.8304	17.8843	16.9006	20.0563	16.1608	18.28	17.8404	18.8538	17.2754	18.6571	18.7993	21.7774	18.7379	15.8634	18.4882	18.5704	17.3571	17.6025	17.5514	17.6949	18.2125	15.0115	19.3637	18.8652	17.3469	17.9118	17.9383	15.9548	16.8533	18.4356	18.7294	18.2989	17.4232	17.8514	18.7475	19.4572	19.5948	16.3547	18.7415	17.0965	19.4633	17.7897	15.7684	16.7688	18.6859	17.5186	17.8279	18.5427	17.8316	19.146	16.7374	17.5337	19.0912	16.038	18.806	17.5109	18.6437	18.7079	17.8724	16.8268	17.0114	15.2443	17.0031	18.0993	16.8584	16.3699	18.491	18.2234	15.764	17.4693	18.56	18.5112	18.7831	19.1342	18.9186	18.0578	19.0372	19.3011	18.5793	14.5264	16.6614	16.0933	17.5615	17.3482	15.9372	16.1238	16.7454	18.6828	16.1635	17.5659	17.7791	18.2064	15.0036	15.5982	17.7465	17.4185	18.7362	18.5551	18.4599	20.0825	17.0088	17.5173	17.4779	15.61	18.889	19.276	17.7105	14.8885	16.1467	18.8143	18.5031	17.6645	17.1066	18.7549	18.7878	18.8176	13.9796	16.8729	19.5962	21.0524	17.0179	19.0773	16.4361	15.3208	17.2775	20.7565	17.8867	17.4596	18.2809	17.7607	18.1004	19.2035	18.0617	17.2905	17.1006
chr4:74904554-74904854	0.48083	1.25267	1.88833	1.42283	0.24438	1.19507	2.11914	0.9371	3.01856	0.99072	1.46361	0.80246	1.37178	1.4703	2.52828	1.06926	0.05618	1.51882	0.48322	0.89964	3.88169	1.3474	1.84309	1.67007	1.85861	4.07695	1.69782	0.34562	1.61404	2.13258	1.51109	0.17866	1.18365	0.5805	0.26485	1.52404	2.32122	1.68712	1.56102	1.14568	1.01938	2.38271	9.48144	0.97752	1.19971	0.83411	1.14443	0.97757	3.6846	1.42669	1.6397	2.16509	0.43362	0.84018	1.56386	1.09435	0.72863	1.52464	0.50941	0.03341	1.66107	6.08774	2.48497	1.40383	0.8153	1.18932	0.54849	0.75656	2.33686	1.00329	1.49805	4.61292	1.72821	0.46596	0.20334	1.06585	1.41729	1.16747	4.28479	1.1798	1.72798	1.55312	0.15492	1.45014	1.38674	1.64621	0.21974	0.60629	1.68001	1.97472	1.08979	0.52769	2.98735	0.89687	7.75213	0.96199	0.68865	0.77055	1.00509	1.36889	2.44758	0.78732	0.72464	2.34434	1.86891	0.86739	2.26383	0.98781	0.50541	1.05358	0.50019	3.86973	1.10592	2.00962	2.41368	1.19809	0.82311	1.35303	0.65524	1.62061	1.00217	0.63009	0.83564	2.42075	0.98842	1.53095	5.54012	2.69004	0.94781	0.12273	1.79325	0.24635	0.91726	1.67825	1.35032	1.90429	0.27174	1.08901	1.01954	1.17327	0.84564	1.69492	1.41033	13.0254	0.92896	2.19707	2.74072	0.85098	1.35555	2.13308	1.57499	1.37486	0.352	1.5503	1.03412	0.98042	1.49279	0.6596	3.71357	7.32275	2.63885	1.1688	0.98246	8.80837	11.4837	0.43693	1.35984	2.68883	1.26684	0.63415	0.39217	1.5344	0.70956	1.52322	1.93472	2.90301	2.17066	2.20612	1.57851	1.08094	3.15478	0.67958	2.05321	1.73298	2.05287	2.24886	0.51373	0.45768	1.26516	0.9565	1.51731	0.96169	0.76813	1.03578	1.01134	1.71519	1.23713	0.37152	1.04215	3.33445	0.48792	1.90224	2.19765	0.8231	0.59692	0.00577	0.58116	2.02203	1.63936	1.3435	0.5671	0.35121	1.31119	1.61315	1.31191	0.85591	1.51524	1.14958	1.5102	1.3645	0.95916	1.969	1.37702	1.55371	0.5439	2.57109
chr4:74932780-74933080	12.7494	14.6832	14.3648	16.0732	1.72359	15.4307	11.4229	17.2518	13.1924	11.4029	12.593	11.6438	13.9375	15.7321	15.3837	13.5904	10.4303	14.4823	16.0559	17.9522	15.3458	14.2204	13.7899	16.5987	12.8313	14.1773	12.2581	11.6576	16.3403	9.31416	14.0503	13.7288	14.9204	14.1766	15.3885	17.7075	18.7271	17.3203	15.0474	11.6388	8.62513	15.3603	15.6327	16.9861	14.1916	15.1067	15.6142	4.74918	16.2846	2.88942	16.6506	13.3113	13.6272	10.3119	14.4104	15.1345	14.8779	13.7769	9.92059	16.1964	14.847	14.3787	15.2209	14.3973	15.5254	9.7903	14.9231	16.1218	14.2076	14.5755	13.639	16.7052	15.5485	15.8384	18.6047	12.4345	13.4644	15.0913	15.1405	15.4402	12.9131	16.0724	16.178	14.9421	14.3793	12.5896	13.0141	13.6806	16.0347	14.3599	12.3539	17.7023	15.0696	13.8775	15.7438	13.3447	14.0399	14.0465	9.91677	14.3564	12.9676	16.3099	16.5428	14.0842	15.3397	14.9017	15.2386	14.0599	15.5165	16.685	13.2427	17.4344	11.5706	12.2704	16.2192	13.9004	14.5787	13.3002	19.7929	16.0552	15.762	14.6377	13.9242	11.958	13.7444	10.3853	16.9093	16.12	12.5218	17.8276	13.168	17.3588	13.1882	10.5743	14.4954	13.1508	15.3786	14.9953	15.897	13.9438	15.4364	15.1706	13.6541	16.7538	11.122	12.3201	16.7595	13.3788	13.0482	14.7308	12.1015	14.8147	13.6828	14.957	14.6086	13.937	14.6236	13.1367	15.3685	15.0622	14.2657	17.9932	16.102	12.9351	14.616	15.8889	15.2988	15.4778	15.673	13.1939	10.8987	14.1734	17.583	14.6155	15.2009	12.5899	19.5127	15.8193	13.3698	12.2245	16.155	14.5297	16.1966	16.1098	13.4657	15.923	12.4895	18.1964	15.8773	12.5431	16.6281	11.4719	16.5346	11.8481	17.1664	13.9285	14.1054	17.3012	13.2628	16.7356	15.5208	7.90765	15.7951	12.5427	10.2713	15.8148	15.2314	14.9078	15.2016	15.8314	16.342	18.2075	14.9782	11.8542	12.7527	16.55	18.5255	15.8936	12.1981	15.7251	13.9849	15.6774	17.1528	10.9926	12.3671	16.007
chr4:74970150-74970450	5.06902	2.48111	3.45392	10.4506	4.28526	4.31329	2.0764	2.65031	7.21051	4.34702	4.93046	2.56286	3.91346	10.5682	11.0857	3.36196	3.69691	6.41273	2.36409	4.51144	4.17683	13.7506	4.29822	1.94165	1.7815	13.7365	2.65235	10.8507	5.90167	1.83474	4.90598	4.56964	1.68751	12.0214	10.5282	2.8766	2.78678	6.18563	8.3	7.23283	5.24275	7.75078	12.4406	8.45006	3.87488	2.96377	2.26224	2.97543	10.0218	5.72395	14.1606	6.69332	3.05731	1.58339	8.34634	6.30361	4.62631	4.9164	1.23033	5.96964	4.13908	8.04435	5.62727	5.76676	4.55728	2.97667	2.87131	2.82672	3.41591	8.11198	11.1224	9.32197	2.12351	4.18265	9.20015	9.71581	3.76605	4.1326	13.6406	4.09689	11.4351	7.51765	6.65974	2.65088	7.41053	2.13577	11.9337	3.49096	5.82041	12.8945	8.15359	10.1628	10.0118	6.77059	15.7568	2.04439	4.42232	5.40982	7.08579	3.64217	12.0876	10.096	15.9334	3.70637	4.33825	2.34517	9.30962	8.90309	1.50015	1.20517	5.26384	8.44053	4.69936	5.63083	8.40136	2.74978	7.53775	3.63875	1.6771	9.55091	6.44604	4.73737	3.75964	2.64803	9.50237	4.59803	5.44824	5.72198	4.33958	5.95461	2.33505	8.17278	2.63114	2.22585	2.14007	7.447	5.52726	10.8336	1.39516	4.90011	4.41054	7.17499	3.95707	12.3054	2.07308	7.31563	9.81206	5.47705	3.66671	11.3429	3.53829	5.72674	5.70241	4.74415	4.44712	6.30322	4.35964	1.12914	7.12951	12.9252	5.80324	2.67828	4.13196	10.0564	14.0825	4.6549	0.94406	9.14732	6.86271	4.29002	2.31192	6.97954	7.02007	5.39974	8.55285	5.53388	12.1825	3.76248	6.07111	7.00087	12.541	8.80152	9.7969	4.21613	8.20263	7.41313	5.78786	7.31964	2.63472	5.66307	2.94959	2.34015	3.30635	2.84388	3.89787	4.9147	2.31514	13.0578	3.73302	9.04752	2.16294	4.44702	7.53846	1.55785	4.93118	4.61553	12.1815	6.58109	7.58689	4.06633	2.61632	6.67452	4.63105	4.43693	2.62324	11.7714	15.2246	3.12895	4.15833	14.6479	4.31561	9.67165	3.96682	4.43672	1.77766	6.04221
chr4:74996932-74997232	1.51895	1.16658	0.15249	1.70718	0.38957	2.24397	0.48265	0	0.43028	2.15558	0.49577	1.23299	1.15609	1.46808	1.39229	1.06672	1.665	0.28977	0.69977	2.22953	0.69239	1.29576	1.88432	1.6198	0.86092	2.77401	1.84755	1.64615	1.72791	0.20462	2.9361	2.37415	0.57564	1.10635	0.54932	1.97952	1.97249	0.90618	2.78937	0.96788	0.59464	1.53535	1.73883	2.17485	0.98164	0.20646	1.12281	1.46766	0.52407	1.39735	1.99676	1.84723	0	1.15066	0.82543	1.894	3.18031	1.22654	1.42775	0.10915	1.13205	0.77166	1.27783	2.56449	1.88388	0.82941	0.87234	0.56374	0.78662	0.98327	2.15525	2.56234	0.96483	1.08384	0.78034	0.41657	2.54556	1.68795	1.25519	3.43892	2.91874	1.33615	1.34778	0.9922	2.26406	0.79083	4.36318	1.4984	0.43815	6.18767	1.25624	0.42433	1.17241	1.34158	2.62087	1.56758	0.50514	3.85396	2.09879	0.75635	1.33731	1.61664	15.9214	0.61393	1.83555	2.15241	2.2585	4.91335	0.46012	1.32834	0.05282	1.78235	3.74901	0.77975	1.47837	1.96804	1.52519	1.0197	3.62284	0.8203	4.07755	0.72772	1.24701	0.26249	4.59519	1.03559	3.21617	1.64475	0.85026	2.12836	1.59288	0.80847	1.18479	1.80888	0.86707	1.64562	0.99048	3.12199	1.21885	0.20321	1.99732	3.53457	1.5487	1.66968	1.20663	2.03098	1.83514	1.9904	1.63665	0.38376	0.81087	2.3505	3.04877	0.62392	1.10383	1.38088	1.41878	0.80679	0.59549	2.3357	1.12267	1.6328	0.07931	1.1398	5.64825	1.43953	0	2.57405	1.7372	0.57073	1.05325	2.47437	1.0452	0.55766	0.7898	1.77803	0.39389	0.91584	0.71037	0.76411	3.85859	1.43631	0.81923	1.10382	2.39289	0	0.22832	3.6414	0.47226	1.74549	1.19625	1.63799	3.05086	1.35155	2.74184	0.43197	0.446	1.21534	0.57957	1.42863	1.28386	1.10477	1.06189	1.1888	1.28296	0.41225	0.67486	2.00457	2.12197	0.9943	0.58337	1.6609	0.16522	1.93149	1.13829	1.40071	0.67997	1.09878	0.98269	1.49505	0.80032	3.30365	1.45533	0.81982	0	1.28316
chr4:75048253-75048553	1.73004	1.96381	6.82743	11.7819	4.71364	2.88332	2.29762	2.05342	2.97527	5.17646	11.4401	2.52936	3.0162	8.26821	5.50369	0.574	4.08077	6.82467	2.35463	3.53009	8.90819	5.71248	7.36152	0.78869	2.45625	11.4974	5.61218	1.15207	2.08562	1.90978	1.95618	2.76583	2.87281	3.47704	8.40484	2.5462	7.07481	5.86521	5.69816	2.58102	11.5927	4.88746	15.4139	4.02158	4.15604	6.85281	6.0149	7.88343	16.4471	6.16276	6.05168	8.02107	1.7213	1.8955	9.84827	8.04938	8.79261	4.30426	0.28379	9.12352	9.34633	13.1394	2.30688	5.96623	2.05802	2.87521	1.39689	1.40198	6.66453	13.9991	0.46391	10.9171	7.9354	4.45408	1.07011	10.056	4.61482	2.74512	13.2065	3.88621	2.2102	6.33189	3.0895	1.88765	2.98233	2.36531	1.20672	0.77086	5.78642	6.76121	1.63879	2.19374	5.31955	9.52048	14.7695	2.15994	4.60678	5.91369	1.21391	2.32586	16.4993	4.89543	4.80787	4.61049	8.29236	6.84989	3.37172	4.59984	2.2086	1.44961	9.73116	6.17726	7.45713	1.8936	14.6084	2.39832	5.13643	1.67286	1.37159	7.80822	2.17512	3.28452	7.39744	3.15214	2.25398	7.4269	14.4708	9.58039	2.78288	1.91486	2.67088	3.42623	1.97306	2.1919	3.86134	3.45821	5.1129	3.7466	1.32617	2.7579	2.81524	11.1316	1.9701	14.901	1.02709	14.7817	3.65414	3.65605	4.09331	9.81104	3.50156	2.29557	6.33537	3.56933	4.40579	8.0382	9.28436	0.3447	11.6605	4.56181	10.614	3.15417	12.2117	14.5877	15.301	1.61654	2.10151	5.7724	2.39821	3.04473	0.72458	13.54	10.4261	12.7664	7.02257	6.90122	0.17707	4.63855	1.18365	8.16689	2.63929	7.31473	9.24307	2.44033	5.69845	6.64439	1.78746	1.961	1.57462	2.16014	2.29167	3.16916	0	1.05992	0.59236	4.90212	5.47744	5.25228	3.30104	11.7199	1.77588	8.5917	8.24173	1.0121	9.32525	5.3067	3.84149	4.25169	9.16885	3.30361	14.5696	0.72984	1.14809	2.70293	3.56717	1.63076	2.63121	9.92767	2.06011	2.49966	9.96142	7.39407	4.0986	2.35331	4.0972	2.29751
chr4:75056311-75056611	0.794	1.84885	0.35928	2.58888	2.16779	2.09069	0.90497	1.65373	0.81384	1.95191	1.604	2.61893	2.1914	1.28678	5.44007	2.30615	0	1.00089	1.38536	0.4433	3.22403	6.92752	1.38951	3.10133	1.90018	0.47634	2.03338	5.22114	2.5122	1.85748	1.49095	4.60541	0.31386	4.40906	1.37331	3.74286	5.34643	1.4676	1.27526	3.87353	1.36201	1.34645	1.30358	2.69748	1.00327	1.02715	0.63043	1.0482	3.66041	2.58765	1.9137	0.78633	0.58597	1.0651	3.51054	1.34045	6.66053	2.72159	1.97594	2.41462	2.85044	2.12549	0.96789	2.17722	2.62478	1.65747	3.46085	1.01098	0.82365	1.50117	3.28285	2.54273	0.98225	1.64299	1.25312	1.92288	3.83849	2.19194	2.02116	0.42784	2.72341	1.28285	2.87926	2.30044	1.52737	2.60023	9.13066	1.09565	0.73874	1.13151	2.00061	0.78474	1.92273	3.38596	1.90641	1.64275	1.87866	3.30817	1.98514	1.34226	3.81894	2.11396	9.45698	1.31318	2.13291	3.15664	3.2596	7.90726	2.1531	2.29474	6.50353	3.28909	7.22999	1.52073	0.45731	1.93077	1.97957	1.16093	0.95436	2.38808	10.8641	2.43573	1.58526	0.23108	6.41586	1.95037	5.92399	0.68031	0.57146	2.68148	2.11833	4.87893	1.34125	1.29669	0.9582	1.71205	0.93581	4.52277	0.95822	1.50107	2.25646	1.60076	2.7448	3.13261	1.34183	2.00954	3.37441	1.83528	2.6573	2.28698	1.94688	1.6255	1.45543	2.82048	1.47059	4.64694	3.10611	0.63537	2.40589	7.82769	1.08779	2.46964	1.8677	2.26335	2.28621	1.41602	0.24621	2.90505	1.44621	0.43122	1.60415	3.32086	3.02353	0.60131	2.31116	2.58136	4.55397	1.70465	3.97319	2.47348	2.70803	3.6113	1.23527	2.52409	1.67878	1.37387	1.69938	4.33814	0.82894	3.44302	4.35396	1.20402	2.93996	1.99112	1.58925	0.60638	3.77863	3.4226	0.72717	1.55725	2.93435	0.72636	1.73226	1.48963	2.68362	0	1.4434	2.58683	3.81793	1.58978	1.29119	2.72365	0.58888	1.6505	2.33992	2.45568	2.72189	1.28334	1.38404	3.20065	3.74499	2.4695	2.0111	1.42027	0.79984	1.9608
chr4:75080920-75081220	1.28181	1.23363	0.75617	0.84533	0.54913	1.08124	1.46052	5.04722	0.52336	0.21211	2.23665	1.20668	0.60565	1.43049	2.30472	2.08264	0.25026	2.56633	1.38535	1.30382	2.53776	1.71469	0.61373	0.63315	1.40194	1.00593	2.52936	0.33849	1.37431	1.70061	2.02028	3.33275	1.41447	1.20958	0.59837	3.43369	1.21837	2.79988	0.07464	1.91679	2.11098	0.83647	0.55277	2.63659	0.96962	0.78249	0.6454	2.09204	2.59132	1.15175	1.14224	0.90553	0.37063	1.15066	3.38546	0.62478	5.13268	0.81921	0.09342	2.01812	1.45026	0.77587	1.64932	0.92536	1.57043	0.87271	2.1016	0.2196	1.28975	1.57874	1.69779	1.52715	0.94305	0.60001	1.0879	0.63369	2.44932	1.48512	0.50493	0	1.90305	0.25076	0.94499	0.60413	0.38288	1.07775	0.29237	0.36811	0.33626	1.67402	2.1041	0.89355	0.705	1.08089	0.46146	1.09076	0.33581	0.69769	1.05103	1.32983	1.91628	1.51953	7.67587	2.60293	3.12407	7.44719	0.89299	0.72474	0.7771	1.00431	6.69178	1.6721	6.5404	1.07142	1.41431	2.29255	0.68297	0.72584	0	0.75605	1.80626	1.79913	7.06778	0.4487	0.70327	4.41508	1.59425	0.16863	1.95408	0.87421	0.90273	1.35491	1.38186	1.6037	0.31664	1.77149	2.35401	1.36289	0.96333	1.80811	1.73073	3.42961	1.45177	2.06857	0.93768	1.37193	2.79587	1.94783	0.91294	0.71102	2.2944	1.5734	2.31605	1.36027	1.32339	9.47925	1.82598	0.15651	1.19696	0.61509	1.07597	2.58585	1.89584	1.19319	0.14083	1.21179	0.94733	2.05295	0.93069	1.37611	0.86277	4.1435	0.8576	0.69689	1.04123	1.79643	0.48237	2.85831	0.50633	2.20089	1.11483	1.06369	0.89499	0.94188	1.39415	2.84907	1.14815	1.75556	0.63755	2.49218	1.30181	2.03301	0.94122	1.32741	1.06592	0.35805	0.98388	0.99512	0.94856	1.69966	1.68865	1.34858	1.82274	0.59831	5.8784	0.09514	0.33047	1.77462	0.68352	1.58702	1.68929	0.2634	1.46794	1.75814	12.1361	1.41976	1.16862	2.16108	1.74525	1.24588	4.96319	4.62591	0.51471	0.92091	1.17777	0.74833
chr4:75118045-75118345	2.52403	4.98244	1.61364	10.5171	2.85061	2.38205	2.90093	9.83872	1.73765	1.49548	2.66925	1.36095	2.68145	9.81921	3.27531	2.19694	2.4311	12.6309	2.19387	3.12591	9.59853	13.8928	0.6003	1.21917	2.27973	2.19679	6.16564	6.68676	2.394	1.88704	2.48918	7.27674	1.26669	7.85943	0	1.00684	8.53074	2.87761	2.2669	4.56297	3.77173	1.93726	12.013	7.35169	1.74459	0.69062	0.20294	3.15944	6.77258	2.17943	8.84675	1.7476	4.47536	0.83611	8.88926	10.3482	15.9334	3.51122	2.03411	11.852	0.93504	3.38063	5.29954	2.4646	4.458	1.1812	3.9911	5.46464	1.06308	4.76623	3.45996	13.0896	0.37352	3.2579	3.49246	5.67931	2.14	2.65742	4.55295	2.36284	6.88825	0.46881	2.77966	4.16122	2.79019	1.58703	14.027	5.75543	1.11704	1.37951	7.24834	8.97217	5.57414	16.3194	15.5227	3.33702	6.45328	1.79053	1.19442	2.77329	3.25359	6.68687	5.59357	1.46951	13.9151	14.9018	7.65019	7.76385	6.03676	4.35073	13.2444	1.38362	15.9623	2.69717	3.42473	4.78327	12.9207	0.48182	7.62796	2.30028	15.2039	4.29995	16.0401	0.43524	7.05576	5.09512	14.8981	5.09595	1.91876	5.11413	3.63719	8.68048	2.63114	2.1181	0.68666	4.55931	9.85532	8.71429	2.32273	4.84734	1.91841	15.9007	2.01998	17.6241	2.10725	4.33295	5.9248	2.60057	1.64884	6.47326	0.79868	2.65706	12.4079	10.4511	0.9568	15.3636	5.13014	3.42841	3.71058	12.5046	2.46638	2.30793	2.39474	10.798	11.3293	3.41132	1.56366	3.76735	6.38311	0	1.36698	5.00934	16.8251	2.79282	14.0832	9.69005	6.58927	8.45398	2.40035	12.0663	10.2711	2.29893	3.95748	0.99586	2.20541	3.55212	5.78477	3.68483	0.50955	3.62665	3.67233	2.14541	4.68176	3.79317	1.24571	1.36523	3.80104	15.3507	2.2481	3.79622	7.6732	0.74667	11.6564	5.1142	12.6956	0.28541	13.1359	4.3458	11.4065	2.26061	3.02503	2.99072	5.69174	2.85985	10.9382	11.4455	15.0236	4.9202	3.31415	10.3987	8.206	12.6138	3.17422	2.54033	1.17977	4.70772
chr4:75126066-75126366	1.40638	1.27728	1.42878	0.81226	0.84958	1.78826	0.56309	0	0.90192	1.27264	1.6233	1.30714	0.59358	1.54989	1.54678	1.17847	0.55159	0.82602	0.64019	0.8703	1.20709	1.44287	0.57441	0.85625	0.99467	3.9957	1.66039	0.88009	1.9263	0.32739	0.42494	2.74866	1.21602	1.43304	2.93791	1.69542	7.28404	1.02926	0.73146	0.9479	0.9939	0.73852	3.63995	1.72841	1.12041	0.68959	0.0998	1.27407	0.79497	0.81813	0.69678	1.35385	1.47665	0.38872	2.65683	1.72307	0.78716	1.6532	0.82845	1.92457	3.06034	1.85619	1.03299	0.51459	0.29762	0.90112	2.49387	1.00964	1.26548	2.00407	1.50771	3.88981	0.64903	0.69192	0.31518	0.33243	2.18076	1.81996	2.69725	0.61907	2.32795	1.21865	1.67532	1.35016	1.17372	2.23441	0.75234	1.66153	0.39612	8.59946	3.13986	0.42433	2.72208	0.43786	5.62124	0.64318	0.17595	0.49394	1.31971	3.93089	2.7609	0.43434	1.55309	0.82595	1.41336	2.83895	1.40555	0.78476	0.69384	1.74522	0.39784	3.12923	1.2128	1.47106	5.63824	1.04356	0.50392	1.08305	1.75998	2.09966	0.38439	0.76287	0.40564	0.8974	1.88072	0.35555	2.21328	0.74961	0.91459	3.98439	0.59704	1.63933	1.31617	1.93212	0.34793	1.10694	1.29439	0.43084	0.50849	0.76834	2.60196	0.34915	2.21382	3.36278	0.60913	1.28705	1.21551	1.67687	1.78003	0.35843	2.80044	2.73087	0.63073	2.19164	3.6319	0.51706	1.50161	0.73413	1.10121	2.62475	1.65504	1.73097	1.28947	6.1006	4.50226	1.44202	0.31795	1.92909	0.34368	0.71342	0.70964	2.03339	1.4523	0.60432	0.90628	4.75353	2.08821	0.72086	0.66408	0.90757	0.32166	2.01576	1.5062	2.17043	2.61275	1.13748	0.88394	2.74942	0.43374	2.17712	3.85851	1.03376	2.17455	0.60739	1.17829	0.29799	2.95387	1.14613	0.16019	6.24649	3.19876	0.21334	0.87112	1.02664	0.31611	0	0	0.90914	0.85277	2.00606	1.19361	1.75602	1.99115	0.95219	1.19438	1.0538	0.79361	1.27547	2.49321	1.58024	2.28732	2.64251	0.46983	0.7066	0.98381	0.59643
chr4:75181162-75181462	0.57513	1.28914	1.51756	1.34042	11.0992	1.45823	1.34991	1.69357	2.38927	1.07395	0.36853	1.06317	0.31577	3.33193	0.89971	1.38674	0.40859	5.90373	1.03547	0.13038	1.99037	0.93626	0.54948	2.17124	1.35374	1.70644	0.53208	1.72573	1.82659	0.94124	0.8279	4.91744	0.39971	1.13307	0.76022	1.14456	2.73315	0.83492	1.14091	1.57801	1.57863	0.58304	1.70267	2.43535	0.89573	1.3451	0.33102	0.36452	0.92074	0.74855	0.90478	1.22101	0.09229	0.31538	1.37354	2.44805	1.30914	0.63419	0.59578	4.01275	1.21889	1.56538	2.98468	1.33696	0.24538	1.93755	3.48834	0.42849	0.95901	2.4219	1.4014	4.63451	0.4443	1.96597	1.39037	0.68355	3.39841	1.70504	1.63175	0	1.63174	0.29679	0.88745	1.53183	1.22697	0.69545	1.20114	0.68136	1.01769	0.59831	4.05965	1.00507	1.2836	0.38709	3.10015	1.59507	0.39824	1.16323	0.89651	3.48171	0.84235	0.9461	1.95816	1.48775	2.38166	1.04111	0.74882	1.11526	1.6264	1.79259	1.28621	0.95181	3.26106	1.87698	1.57941	2.1253	0.86416	0.46936	1.46032	1.14514	1.21005	0.41138	1.36454	0	0.74492	0.77842	0	1.02796	1.15554	0.45728	1.27097	3.03678	1.59206	1.7026	0.58081	1.50255	2.40225	1.07494	0	1.60638	1.05251	1.02092	1.81889	1.80135	1.69292	0.54285	1.6334	1.61107	2.67035	0.74219	0.8698	1.14709	0.5747	2.53051	0.93982	1.36707	0.8001	1.05275	1.19696	0	1.52366	1.11242	1.3432	1.62613	2.51708	0.96052	0.95711	4.15317	0.50924	0	0.90198	0.91935	0.39689	0.70592	5.33683	4.60404	1.79514	1.95871	1.08634	3.13774	0.4605	0.60653	1.15566	0.89907	0.60078	1.09296	0.44034	1.41313	0.49091	0.34713	5.50843	0.78228	1.08186	1.9156	1.61332	0.38231	5.33365	0.60706	1.00615	0.55675	2.82095	2.17653	5.40096	2.63148	4.27155	0.16721	0.6546	0.90234	0.67483	2.32684	2.65026	0.74997	0.09532	1.63572	3.7799	0.17404	0.94324	0.47857	0.09851	1.70283	1.0007	4.0101	2.09226	1.69625	0.29194	0.98985
chr4:75289846-75290146	8.19489	8.61113	9.93878	11.4398	10.8404	6.91683	9.57666	11.2833	10.8915	15.5465	10.4461	3.49089	3.51143	16.4062	12.118	4.86374	14.5341	14.634	5.59153	5.67815	14.456	8.69528	7.53155	6.13378	7.90306	15.7551	14.6945	7.11553	4.86816	3.01244	6.85029	17.3596	4.59947	7.36469	15.4929	8.73418	19.3957	4.43949	13.6343	6.88006	7.72891	8.90734	17.475	4.64575	9.48288	11.0989	5.80198	17.0184	18.2237	8.10749	15.5325	12.7654	9.81061	2.51729	17.9795	17.8407	17.8646	11.1973	3.35963	16.8195	9.51734	16.5703	11.7333	4.89159	13.2426	8.47353	14.9105	4.8768	8.20457	13.0445	10.0598	21.4401	6.23549	3.86174	8.42614	13.5994	8.11816	9.20351	14.7276	14.3107	11.9295	14.6186	9.0813	10.3713	6.16734	6.59704	10.2106	11.2628	10.7352	15.9642	5.89715	13.0148	7.95405	17.2236	17.7635	10.9271	16.0395	14.802	4.31134	11.5298	13.4159	6.58203	19.827	2.94164	17.886	19.8233	6.73343	11.4327	12.45	5.103	16.0066	10.8136	17.9708	5.87939	14.0183	11.5814	5.80068	1.90234	15.1756	16.7907	14.1467	7.11712	20.3898	3.98448	10.9046	15.6858	17.7997	15.7028	2.60249	13.5072	6.34351	9.10281	5.47607	6.49028	4.86371	4.87211	14.1872	5.22966	1.79889	11.4755	13.4862	7.75419	11.6295	19.1795	7.79912	6.83401	6.49756	7.30479	9.22878	14.8175	8.21433	7.54745	16.2901	17.7832	9.87716	18.5887	11.022	2.50982	13.8512	16.8838	13.2974	6.91979	5.93825	17.5657	17.0096	4.94246	1.09896	7.13499	3.59482	3.40538	1.97018	16.5416	9.57455	10.6617	16.4396	15.3902	1.59669	15.4085	5.70108	14.6882	10.7248	14.1898	13.1147	11.1836	12.9651	16.9697	2.75294	5.78781	1.98723	4.46744	11.682	1.81603	6.68321	13.2857	7.83544	6.13195	13.2826	12.6988	0.61017	17.3374	15.7957	9.24452	15.3893	8.57383	15.8804	14.6451	12.0487	10.0404	8.55802	11.2221	20.0868	10.5178	6.04004	7.11881	15.8476	2.93966	5.54387	0.90993	6.67845	4.23121	17.451	17.2458	16.6106	5.24137	17.4886	7.08433
chr4:75328244-75328544	3.58465	0.57903	0.97863	1.76449	1.01202	2.48761	5.31169	0.26991	0.02896	0.06175	0.36766	1.89911	1.59438	1.86606	2.54282	4.55643	1.02147	1.15743	0.33286	2.7478	0.16952	0.757	1.04908	2.16182	1.6634	0.08686	0.40775	2.15222	1.60456	1.04355	3.15773	1.94468	0.6249	2.6159	0.1079	6.3621	0	1.06237	1.76149	2.54306	0.73905	0.78594	1.18261	3.54985	0.51365	0.37886	0.53395	0.33138	1.59317	0.5633	1.09198	1.30344	1.14851	0.3765	1.24848	0.66604	0.41329	1.08772	1.33962	1.60158	2.30182	1.10133	1.43664	1.27293	1.64326	1.85037	0.84725	3.17488	0.92772	0.67553	0.93749	1.48668	0.14266	1.65448	7.84667	0.43631	3.85678	2.32602	1.46344	0.18475	2.63126	0.96668	3.26652	1.15022	1.12916	1.52786	1.05215	0.81705	0.35664	1.57792	1.17617	0.01632	3.60308	2.61868	0.98705	3.11358	0	0.50876	4.30359	1.0067	0.56308	10.2658	0.38267	0.69307	1.15222	1.27669	7.05047	2.12159	1.23138	0.523	0.70104	0.76807	0.40396	2.55537	0.29221	1.8635	1.02057	0.41951	1.52051	0.40837	1.65329	7.27464	0.57334	0	1.13259	0.23991	0	0.8628	2.29973	2.32244	0.35019	9.77185	1.45233	3.10039	0.1261	1.62727	1.43427	3.18478	3.48791	2.2119	1.20287	2.20538	1.78679	0.46423	4.09496	1.06991	1.73734	2.10452	2.22263	5.28497	1.16245	2.25415	0	1.28901	0.58597	1.03873	1.52491	2.64397	0.3561	0.27399	1.61768	1.39517	1.08224	1.46479	1.21456	3.81483	1.91748	8.25819	1.02225	0	1.53131	0.63117	1.5595	0.30103	0.84094	1.47129	3.17507	0.84817	4.80959	2.16301	4.33574	0.88477	1.58967	2.52596	0.88881	1.34778	0.23974	2.67926	0.22495	1.79604	2.76927	1.00149	8.17341	7.75091	2.82211	1.00948	5.8368	1.12427	0.52558	0.95457	0.54516	0	1.0244	1.9381	0.55488	0	1.25475	0.71605	1.50699	2.4545	1.40361	4.88471	3.95732	2.01118	0.89151	2.83	1.591	1.01366	0.56452	0.90834	0.44476	0.38309	0.51089	3.92221	0.25195	2.96464
chr4:75432732-75433032	6.16554	4.29697	8.67084	6.52896	15.7954	2.97308	1.71692	2.98433	7.88857	12.688	14.7606	2.32008	2.97306	12.5523	10.0431	2.2071	11.972	13.747	6.6355	3.6507	16.7264	14.1089	5.98316	3.25844	3.57805	13.7028	10.426	2.74122	1.67035	1.31865	3.22916	2.74866	10.5539	2.44588	14.6159	2.76042	12.8043	7.12764	10.8498	2.71634	11.2218	12.435	14.9469	5.34821	5.87656	7.78523	12.7578	10.5279	16.9615	13.8459	9.48992	9.28711	9.02107	11.8164	11.7208	12.025	11.8143	5.17461	5.67223	15.0257	12.7375	12.0504	3.6947	4.01138	3.49232	3.63155	3.61821	3.03428	12.7431	16.9567	3.43745	17.3037	12.1811	9.81709	3.24083	13.5931	2.7249	2.9219	13.3389	13.068	3.19818	8.45074	1.80146	4.09457	3.80773	3.73716	2.63318	1.98488	11.3856	15.8256	3.74412	3.87066	1.89603	5.16122	16.8067	4.83503	7.93464	11.6817	2.58513	2.37557	15.409	4.15051	18.2481	11.1781	11.1856	15.6821	2.51514	4.98051	2.71839	1.62204	11.0038	16.4198	12.3762	2.48799	14.3419	4.22695	5.56076	11.1832	6.34835	10.4997	1.80822	4.94045	7.81454	8.74035	2.54875	14.8366	17.8341	16.3899	2.75387	1.83248	2.60114	3.12861	2.16774	5.60522	13.45	3.31594	9.71078	2.67599	4.07562	4.43944	3.84749	1.86066	3.23505	17.9594	4.9341	16.7968	2.69194	1.42667	3.66989	13.8297	3.44872	1.89782	8.18235	11.0522	4.75147	12.7927	7.6997	3.96503	16.4824	7.80439	11.0106	10.1356	14.0418	15.1885	16.0862	5.18011	11.6881	3.17276	1.93537	11.8736	5.75551	13.038	3.32319	12.3663	16.2773	8.64453	1.65776	4.86758	6.47222	11.6162	5.84904	7.5383	15.3016	2.55946	6.92046	14.5862	3.80487	4.46154	11.9321	2.42803	2.82791	3.19156	3.47008	4.4609	2.53378	7.14295	3.23402	4.83948	9.98385	12.6367	4.80427	17.7014	13.8417	3.06986	11.2956	17.6193	3.57813	2.85354	4.93276	4.39808	15.688	2.37245	3.69211	4.07342	7.32621	1.87514	1.51713	8.84248	3.5355	3.69002	12.4459	14.3121	8.90479	4.82086	14.8633	5.22598
chr4:75468817-75469117	2.72312	3.27226	9.50956	6.51558	8.26578	8.77386	7.24229	5.58622	2.32821	1.74606	6.0588	2.22968	1.56676	3.78297	10.1985	7.68221	3.70979	2.38814	8.77926	2.68913	11.0214	6.6191	6.426	7.52574	1.91584	6.72319	6.03637	1.83091	5.52615	2.41223	6.4139	11.2551	3.99899	3.2972	9.49299	4.63089	12.0388	6.67865	6.17159	2.60988	6.70387	3.80235	12.6224	2.36004	8.0911	10.7232	3.65285	6.66533	8.47988	10.9042	1.54226	9.07484	3.85716	2.60644	11.2786	3.08659	10.0993	11.7867	1.49649	3.00268	4.59169	13.4999	2.87547	8.43161	1.37201	2.18515	6.69934	6.41938	7.44377	9.35231	4.30362	10.0191	8.64929	3.64139	7.69038	4.79629	5.59678	7.67261	10.8896	2.50221	3.97235	9.45117	5.27162	5.09859	2.52303	2.02661	2.74677	7.46573	1.53863	7.17662	2.67081	2.16381	5.78513	9.0889	10.8255	3.19227	6.14773	7.41362	2.9262	6.12696	5.72199	9.95263	11.5005	3.51905	5.36714	16.304	8.89019	5.48517	7.27121	3.10008	12.4233	8.33824	13.0569	1.67445	6.44554	1.50716	4.21392	3.79637	7.21745	16.5523	2.51229	5.69465	5.68461	3.64293	5.27371	15.3314	16.66	7.07682	3.56286	13.2631	1.94879	11.1379	3.8016	3.65959	4.18867	2.87157	3.47151	3.90464	5.10539	5.5314	6.36866	4.28122	5.87562	16.5448	1.87827	3.95148	2.8277	3.18611	4.74212	11.1445	1.85431	6.83276	8.39474	2.97448	7.18905	7.02668	7.83571	7.56354	7.16243	14.4616	10.2645	11.6776	3.84797	12.8384	12.0446	4.83142	6.54975	10.4085	2.71806	5.39429	3.82829	12.5731	4.42864	6.38788	5.16637	7.87077	0	3.47665	9.68505	2.71753	8.83408	11.2516	7.5886	3.34498	12.0895	8.7685	1.77241	11.7656	2.40978	1.98961	14.4608	4.25154	6.11253	5.38204	9.01914	3.44193	9.88737	1.89038	1.89351	8.48656	3.67305	4.21844	2.55382	4.35353	7.94039	2.9361	6.76306	9.91755	6.50932	5.53883	9.34382	9.17677	5.19818	3.38811	3.98728	3.76743	2.10429	7.59061	9.38919	4.35858	12.9692	5.9132	11.8135	3.48044	9.29371	4.38524
chr4:75490204-75490504	3.32959	4.36381	10.165	8.90467	5.57743	9.35066	6.89475	3.6756	4.30068	3.95855	8.91652	5.07144	5.36224	1.67149	10.7549	5.34033	2.50988	3.38569	11.9417	5.64554	9.86663	8.03183	8.47465	6.58342	3.834	5.61807	9.11631	4.3066	6.71227	3.97869	4.38565	10.3927	6.9632	5.75919	8.51698	3.97844	10.8557	9.3119	6.60142	3.80198	3.86091	9.30872	7.73034	5.39743	12.217	12.1468	8.33501	9.35604	9.18296	9.92554	3.91726	11.1628	9.89323	6.99523	7.51057	2.55415	13.8769	10.1985	4.71335	2.82003	8.0774	10.093	5.41488	6.68097	5.876	2.5965	5.65959	11.3968	10.9265	1.28851	4.53882	3.35558	10.103	4.3545	9.94196	6.43381	6.60345	5.96251	11.8829	4.05799	4.83635	11.5488	6.6039	12.7507	5.61779	5.35069	7.28597	11.9311	9.88838	7.7338	3.74705	8.82465	6.789	11.1057	3.56516	4.16272	6.9045	8.23373	3.05845	4.31084	4.61204	11.7662	0	4.41507	8.67317	10.4813	10.9142	9.84875	6.82984	9.41709	12.9736	9.91698	11.6092	2.78598	4.00624	2.93614	8.82275	6.35836	5.36542	18.491	5.7683	5.85304	6.09597	7.83803	8.11892	12.1225	9.07103	5.14909	2.90549	10.8459	3.8481	9.59444	11.5042	3.60224	10.4057	4.72253	4.92071	5.27488	7.75586	4.29111	4.50225	3.30144	5.16042	6.54025	3.62043	2.0431	4.82222	6.62922	6.01452	9.88264	5.68237	7.42352	10.9201	7.57316	9.22909	5.0264	10.1107	6.31214	8.84476	15.3045	10.7887	11.9696	3.87611	8.20006	10.528	4.3706	8.3336	10.0877	5.43862	8.8958	5.37667	10.3804	10.1994	9.69554	2.96317	9.10557	5.44325	6.23066	8.23443	4.83824	11.807	11.0612	9.91812	4.52175	10.905	8.99795	5.54279	9.53631	6.21733	4.24262	6.5636	5.32055	7.29165	3.98625	6.64914	6.54521	8.07458	9.73488	1.37693	6.77474	9.2501	1.89462	4.3501	3.91311	7.76986	2.80506	10.8173	11.823	8.56518	5.58137	2.17933	8.31543	9.41825	4.97833	6.81025	6.12482	4.201	4.25849	9.04836	5.47501	12.8463	6.87917	8.99742	2.93176	10.7569	11.014
chr4:75514286-75514586	4.35184	3.5714	3.9801	3.07343	4.27753	5.4377	5.78483	2.56051	3.31457	1.29077	3.39699	3.22821	4.76295	7.05963	3.04257	6.99656	4.18729	4.61689	2.02568	7.87771	3.05311	1.6453	3.90675	3.09013	5.52441	5.84775	3.0005	4.71893	4.5884	11.0951	5.40555	8.1009	2.38986	4.42417	5.35495	12.2832	5.8986	2.56379	3.45531	3.61029	2.60265	2.94783	4.23142	4.04587	4.30679	5.79259	3.81918	1.75896	3.23793	1.4754	3.41877	3.55879	2.99071	3.23845	1.24556	4.11946	4.81433	4.33756	4.93572	4.53076	1.84145	5.42808	5.44175	2.8134	7.53127	6.47263	5.06843	5.53012	6.4086	2.48695	6.92563	8.37216	3.02421	4.092	5.17854	4.188	6.62008	3.79143	5.89617	3.08039	6.96604	3.73012	6.80596	6.49069	4.07983	3.99567	7.98672	6.75211	3.21015	2.4541	2.92775	6.91352	4.57758	5.69883	3.97229	3.65452	3.00245	3.83872	4.93346	7.49437	3.44522	5.97135	7.33933	2.4948	2.66817	3.4695	3.47315	5.76732	5.13426	2.81011	3.83386	2.88704	2.82776	3.12258	2.03147	7.59129	6.42385	4.04258	3.59445	7.23841	4.84795	6.73909	0.7009	1.97251	4.60127	2.7984	3.83832	5.23213	2.1537	8.18128	1.93584	8.65046	4.12706	10.4501	4.26668	3.56987	3.62591	4.45857	8.26667	7.29299	5.67804	5.38715	4.07714	5.2264	11.0879	6.33119	3.18216	3.5252	3.65079	2.89494	2.69091	5.53277	1.9355	4.698	1.62708	3.16915	1.33028	5.74072	3.26495	7.34659	5.49004	1.57704	3.44628	1.77112	4.11753	8.43498	6.23841	4.95923	4.4147	3.06251	7.79062	2.13138	7.10165	3.05552	4.16268	3.07292	5.18676	5.47458	5.78807	3.98494	5.85543	2.68932	2.65455	2.73466	5.77446	2.34452	2.96786	6.68213	5.70949	3.57146	7.93276	3.16109	6.91429	8.72874	6.99397	3.47804	6.47097	6.61208	6.22163	1.9685	6.4315	0.91429	4.00247	7.29547	4.13864	5.56532	8.10886	5.35278	3.30879	3.30825	4.92735	8.6185	4.67735	4.93971	1.97785	6.53302	6.56448	2.05521	2.89165	6.56757	2.05646	2.2288	3.21146	4.08108	2.99902	4.37984
chr4:75555438-75555738	1.78359	2.74264	4.86391	0.86627	1.47921	4.56409	4.84921	1.46224	1.34373	8.52347	4.31317	0	1.89635	2.88532	7.2245	1.39944	3.333	5.96286	4.15606	3.02812	7.67124	1.87863	4.30661	1.5161	2.33998	12.9336	2.05745	1.43712	1.3445	3.76043	2.69249	4.24667	4.11696	2.75313	9.08319	3.40308	2.80508	7.38368	6.07743	2.21783	8.24993	4.15749	6.45057	0.6732	2.49855	3.52742	8.15845	1.23134	6.58391	1.98496	2.10075	6.60351	2.94597	5.18152	10.7429	4.23203	2.26592	1.88987	1.97594	5.50427	3.14243	2.54229	2.07592	4.0505	1.04009	1.82254	2.21563	0.83288	7.33399	9.86948	2.12303	4.67664	6.10235	4.03509	0.71425	3.96523	2.85427	2.06337	9.39697	4.92181	1.33739	5.15995	4.26908	1.29749	2.26807	3.34802	0.89387	0.56443	2.4455	9.83496	3.61217	0.44065	1.26757	1.21627	8.13975	1.18474	0.65649	7.96275	1.10672	2.34362	8.20032	1.23216	5.28997	2.46744	4.39044	6.40692	1.07186	0.89591	3.09413	1.82859	8.98223	8.45791	2.84349	1.52712	4.73844	0.97266	0.93069	2.16817	1.01976	7.41127	1.98277	2.00482	0.28667	5.44716	1.58275	4.3633	11.661	8.66006	3.22819	1.01711	1.17255	0.21275	1.99814	1.28784	2.38216	2.07746	4.72664	2.88167	1.16263	2.76482	2.26606	0.7668	2.50249	2.25485	2.2439	7.87331	4.13655	1.75997	3.2113	8.10483	1.94282	2.00582	0.3635	3.84431	3.39411	1.2159	4.89531	1.41049	13.1647	1.49868	6.55059	3.47753	5.32933	7.24585	10.404	1.82077	4.44027	2.08103	1.85635	4.02367	1.76849	12.4371	0.60874	10.4522	6.12932	3.25318	1.499	1.77259	1.78538	4.27872	1.04884	2.06688	3.93693	2.9485	3.52798	5.94237	2.73337	0.451	5.59295	0.78671	4.13851	1.0716	1.94195	0.74818	0.60199	2.43245	1.8781	0.83046	1.37514	8.70045	2.13432	1.8997	3.50123	0.84323	6.91734	4.05337	0.60395	2.95154	1.06542	2.63512	5.45962	1.80907	0.97227	1.21919	7.25824	1.27672	0.55306	4.19268	3.19618	2.31741	11.4605	2.89574	11.0251	1.81452	1.0358	1.45607
chr4:75573472-75573772	15.0803	17.8092	16.7499	14.2327	12.4697	19.9004	21.2274	14.8864	15.2854	13.464	15.8516	17.609	17.7144	14.2326	15.5264	18.082	13.2843	14.227	20.8463	22.1742	16.2218	14.7677	13.1144	16.78	14.7019	15.2241	17.0598	18.0283	17.3525	21.9603	19.7936	20.9336	12.4475	16.1965	13.8355	28.5797	18.8657	18.2248	13.6012	19.5402	17.0657	12.4841	16.8344	17.1175	14.9537	13.6572	13.9415	17.6511	12.3482	16.7248	16.9932	15.812	13.5422	13.6608	14.3025	14.2298	13.8234	16.9649	17.8535	13.536	15.3618	15.7635	16.3014	18.0049	17.6855	13.5321	17.8219	18.7743	16.3345	14.0198	24.0715	18.759	13.4267	14.0627	18.5799	14.8059	21.3305	17.1968	15.6362	13.9679	20.2356	15.3479	16.2561	15.1136	18.9752	16.3049	18.0271	17.9247	14.1699	14.0749	19.9325	15.5505	19.3407	19.053	13.8747	17.4676	15.7322	13.8308	15.7551	19.6313	15.7062	18.3173	14.0979	13.7571	17.2384	17.7629	16.4771	16.3521	17.6806	18.6541	14.5407	15.3575	16.4829	15.1623	13.2528	22.8554	17.7428	12.9393	12.0145	14.4211	17.2843	17.4055	16.6971	14.6908	15.7623	15.7882	13.5148	13.9843	17.7194	17.7923	15.9168	19.005	17.2131	14.0244	13.1811	18.0208	13.2499	15.7312	19.593	20.6493	17.2761	19.4348	19.2917	15.2027	12.8058	14.3797	20.0498	18.8291	18.5987	12.4499	16.6251	20.0341	13.6273	13.4258	18.5146	13.7087	15.3058	18.2683	13.6202	16.176	16.015	15.7755	16.3822	19.5454	16.5435	17.1612	14.1433	18.3441	20.0678	13.3077	19.0541	16.5652	18.6297	15.4076	13.7888	19.3425	20.3287	12.5953	19.3996	14.581	16.6652	15.7219	13.0346	15.0569	18.9374	13.7797	12.944	18.7136	14.1467	18.4286	20.3773	19.0273	21.0234	18.287	19.6936	13.1764	18.1842	16.1171	15.0078	15.6414	17.2856	12.841	14.1314	12.7855	18.6285	12.6034	17.0486	22.0717	16.9576	18.1058	14.4708	20.3343	19.1557	16.8499	15.8049	18.0544	22.2951	17.2601	16.5553	18.0827	16.9978	13.334	20.2391	15.486	10.3273	14.5967
chr4:75630546-75630846	2.05718	1.45424	2.02515	2.84997	0.20988	2.7259	3.8235	2.75598	1.61763	1.57043	0.16057	1.8154	1.24754	4.68947	1.57586	4.02305	0.39837	2.37981	0.84255	3.23319	0.28594	2.91108	1.17279	2.26551	3.41959	2.60029	1.35158	1.8226	1.3622	3.69399	2.76565	6.36863	0.96972	1.30066	2.38613	4.64645	4.25873	0.52831	0.73999	1.57018	0.41059	1.91705	2.91411	2.02609	2.47933	1.36575	2.76958	1.738	0.11126	0.30009	3.14204	2.6051	0.71928	2.19703	1.30177	2.82135	3.25256	2.7059	0.68568	3.33236	1.51228	4.62159	2.16575	2.41194	5.57195	2.81107	2.6794	5.69638	2.16703	2.2968	4.03224	5.59296	2.93697	1.6698	2.66129	2.89939	4.06886	3.72244	5.33323	2.23643	4.67441	0.59963	2.04605	6.08254	1.93252	1.14948	3.59756	4.02017	1.53991	2.26612	2.49161	2.66839	3.34883	2.42813	1.57857	2.34521	0.52122	2.86115	1.92388	2.84185	0.25883	2.47754	6.88327	0.64226	3.77501	4.0502	1.03181	3.14607	2.76367	2.81964	1.46775	2.80767	3.10762	2.43935	2.45459	5.43958	4.91871	2.07159	0.80284	5.00105	4.61219	3.96228	0.66794	1.53008	1.90636	0.51089	0	2.74895	1.36621	2.79244	0.83815	3.96575	2.92137	7.4122	1.10363	1.53374	2.32828	1.29578	3.75798	5.62434	4.62275	4.63022	2.94157	5.0861	6.98237	0.28623	2.47197	2.72734	2.09358	0.98765	2.80856	2.28963	0	4.90743	2.22195	3.63478	0.48878	3.1042	0.70322	1.44389	3.54187	1.60485	0	2.16818	3.71385	4.58762	1.77399	1.6455	2.12729	0.38366	4.25826	1.65688	4.21728	2.63477	3.36659	1.07606	1.26026	3.60426	3.58037	3.30995	4.03859	3.07946	0.99771	2.48002	4.13472	1.01156	2.18879	4.50497	3.72728	1.20891	6.11234	2.56535	3.28539	3.66891	3.86556	1.66206	4.50294	4.25946	2.50008	1.78143	4.21156	0.74159	2.23625	4.54802	0.26903	3.84868	3.95828	2.35095	2.00017	1.83425	1.88728	4.61685	4.52565	3.03872	2.29059	1.58546	3.2142	1.69967	1.09458	1.84454	1.24507	3.93595	0.82507	1.61377	0.40992	3.05285
chr4:75653880-75654180	11.6625	7.14295	14.3461	8.37842	7.15551	7.50066	10.3551	8.94657	17.1993	12.4119	12.3694	5.64612	7.80217	11.6098	12.9433	7.00451	6.01697	9.76964	11.3952	12.3012	16.5298	17.3568	12.0602	6.78897	5.58188	16.7455	6.75972	9.15145	3.8366	4.37132	9.7605	15.697	12.6468	9.7105	15.3475	8.93922	12.8633	11.3505	13.1717	7.21031	15.0919	15.6678	13.6589	4.28185	14.4299	12.9413	16.5702	9.79869	14.2482	10.9183	13.2951	11.5545	15.4438	15.2698	15.2036	12.9338	13.8558	11.5952	14.4689	5.61332	13.9484	13.5105	8.80929	9.25734	8.79521	7.2075	11.8719	11.0656	16.0012	21.084	6.55463	17.9449	14.5058	16.8314	10.0157	15.9122	8.69244	11.1877	15.6483	14.1382	9.86349	7.96185	9.83504	14.9771	7.46495	9.27701	13.0443	11.4834	15.7901	16.3454	5.6568	9.73219	6.60457	7.16137	15.7067	6.35662	12.7214	15.8069	8.58028	11.8282	13.0521	9.56095	22.235	14.7402	9.94679	15.1535	9.13537	14.2196	15.3472	11.0935	13.0932	15.5327	10.8553	9.08987	13.9619	12.1666	9.18222	13.5331	6.63293	16.9179	13.8676	9.60957	5.78924	10.9017	12.1533	16.6528	18.7085	17.3989	7.26664	6.42118	5.0987	9.16537	12.0463	8.59282	14.7943	6.1198	6.26931	10.3136	10.063	9.44157	13.1198	4.78602	7.80021	17.9625	8.09093	14.758	7.76545	8.13261	9.79107	15.0082	7.22845	4.33952	10.4522	8.37694	8.14927	10.1226	11.2762	9.8038	16.9166	13.0162	11.684	11.5937	15.5644	11.6793	16.1731	9.21604	16.3379	10.5238	6.68525	16.1126	9.46566	11.8616	6.4549	13.0732	10.8546	9.0877	8.98082	9.2274	8.49879	6.7578	11.6447	9.74905	16.6641	8.53685	10.4531	14.7839	9.91335	9.80441	14.9158	6.79596	14.6571	8.59203	6.3241	6.75428	5.87378	13.0312	13.5405	12.3607	7.37106	10.5703	14.1289	6.16894	7.76729	5.88875	5.17856	16.1471	10.5199	6.86406	7.85906	10.6322	19.6585	6.87772	10.6151	8.84157	6.9658	11.497	8.77426	10.2038	8.0279	10.2254	13.3705	9.2266	8.06731	7.49741	14.5088	13.9629
chr4:75673206-75673506	2.14886	1.44665	3.13747	0.54996	1.3099	4.94953	6.58708	2.82172	0.7717	0.74103	0.72334	2.87853	2.53268	0.74131	1.27596	3.70164	0.62217	1.55212	0.9374	3.06693	1.25877	0.67029	1.15552	2.50538	3.28682	1.86615	1.02131	0.95967	2.76524	6.99541	1.45773	3.18978	0.91061	2.29651	2.35425	4.80417	4.17736	1.05733	0.26017	0.71018	0.28316	0.81004	1.87862	2.38812	2.65643	0.66188	1.11449	1.03939	0.66627	1.0086	1.97069	2.3379	1.28467	1.02109	0.7058	3.11663	2.04601	2.01161	4.43059	1.4657	2.00332	2.58407	2.34814	1.90161	4.89512	3.10413	3.94509	3.88939	2.79719	1.74387	1.96722	3.12069	0.49984	1.58938	2.92363	2.42193	4.27191	2.18148	2.1339	1.7736	3.67174	1.33215	4.59674	4.39251	1.45365	2.6612	4.82283	4.72915	0.95655	0.37974	1.82864	3.98936	1.28284	3.20115	1.14715	3.20873	1.12379	1.91649	1.81947	4.09353	2.51808	2.61494	4.10236	1.35748	2.16791	1.8966	1.27208	3.21184	2.42562	4.40958	0.82944	1.79338	1.28101	0.72335	0.48215	4.92841	3.20089	0.65546	2.41053	3.48973	3.37386	3.5475	0.60057	0.74479	4.36951	1.76396	0.76364	2.05363	1.5302	3.87266	1.09074	4.81632	1.85849	7.83242	1.74887	1.13714	1.3394	1.24706	3.61684	5.77976	2.44478	3.17898	2.06708	2.20469	5.3964	2.01546	2.21276	1.70722	3.89236	0.22665	3.25566	3.01282	1.02711	1.60301	1.56533	0.92153	1.77811	2.54654	1.57401	4.71874	1.88019	0.59845	1.00293	0.86155	2.16895	5.08108	1.37126	3.83268	2.86983	0	4.21092	0.78331	4.56198	1.15746	0.37501	0.64585	2.99882	0.80801	2.53127	0.625	2.23448	2.04099	0	4.60537	3.14632	1.20042	1.44209	4.21398	1.06212	1.66774	4.64885	1.36155	3.95514	3.34804	3.74011	0.74267	2.94235	4.46444	2.41281	0.43857	2.82186	0.41748	0.86561	5.52955	1.23252	2.67533	3.08273	2.04435	2.32635	1.53465	2.05515	5.00793	2.52712	2.22578	0.92495	2.66746	6.24709	0.55726	2.12065	1.84956	0.69401	0.65496	1.78859	1.11974	0.00991	1.5605
chr4:75690489-75690789	0.99658	1.31346	1.69719	0.74724	3.95607	2.01059	0	2.10198	0.36615	1.54112	2.0831	0.67689	2.12066	2.23087	1.61403	1.65313	2.75287	2.39313	1.97259	2.2276	2.41113	1.88031	0.7125	1.10134	1.33868	0.5604	3.75125	0.99292	1.12248	0	0.9268	0.89675	0.52216	1.02256	1.46159	3.93253	1.74581	2.3349	1.35416	0.74813	1.05054	1.01527	5.66808	1.94072	1.73799	1.05399	1.60353	2.50888	4.60535	4.81236	0.31026	1.92669	1.64951	0.91353	2.01845	1.17884	0.91258	1.38355	0.62751	1.20954	1.66017	1.60054	0.81706	0	0.71398	0.83618	0.32043	1.14086	2.83169	2.40188	3.02724	3.42674	0.69913	1.04426	0.23893	2.17324	1.97689	1.17229	2.21942	0.49266	1.17869	1.32041	2.09139	1.87152	1.47585	1.00602	0	0.90655	0.88904	1.86002	1.65031	0.15504	2.24674	0.85457	6.50138	1.25295	1.16446	1.01258	0.8993	2.05012	2.31588	1.30434	1.11138	0.68916	3.1803	0.81623	0.51657	1.11452	1.04733	0.71317	0.56199	1.85034	1.53162	2.46799	1.8161	0.85448	0.95333	0.79853	0.80284	0.76819	0.99236	0.427	0.71237	0.35896	0.69846	2.56309	1.3833	1.44031	1.55418	0.94314	0.8769	0.4479	1.66849	0.90259	1.0751	1.5883	1.77997	0.79998	0	1.60046	1.15063	1.63191	0.97768	5.85893	0.46593	2.61754	1.8116	1.24228	1.58805	0.34675	1.1848	1.27643	0.9928	1.15441	0.54209	2.12656	1.54822	1.85022	2.98941	2.28912	1.29265	1.84276	2.68386	5.01705	4.96558	1.13999	1.34353	1.19082	1.10378	1.90245	1.0962	1.89736	0.98011	0.46885	2.28843	3.13266	0.83612	1.3516	0	1.5172	1.68255	0.83142	0.76402	1.47984	2.28551	1.53198	1.11879	1.12081	0.98305	0.70747	0.89572	2.00291	0.93456	0	0.32909	1.41258	1.1811	0	0.30779	2.12687	0.40478	0.5181	2.3807	0.25275	0.88445	0.57658	0.62928	1.13715	3.36068	0.92538	2.24933	1.55847	0.65242	1.49689	1.44643	1.11936	0.25584	2.58314	0.31622	1.66714	2.27265	0.82386	0.83653	1.4172	1.19976	0.69303
chr4:75698281-75698581	3.21675	2.0447	2.2027	2.36625	1.73078	1.26214	0.00503	5.77383	1.71904	1.34244	8.73226	1.82976	0.52592	4.01954	4.14594	1.32532	6.51188	6.68979	2.44351	3.40132	3.5498	2.51748	0.70099	1.46268	1.66401	4.20305	3.31009	1.71148	1.55625	1.90522	1.57337	1.38111	1.67906	0.59386	2.44989	2.30136	2.26891	1.23583	0.68241	1.13968	3.62306	2.23111	5.87257	2.18674	1.91641	0.88882	0.94482	3.07659	11.6198	3.24568	1.5305	0.74601	3.98754	0.7155	3.02441	3.37933	5.70603	1.18671	0.94655	3.99393	2.13961	2.15751	1.54298	0.93138	2.829	1.36115	3.71354	0.54633	2.06104	4.24582	4.95051	5.18736	0.76337	2.55194	0.97606	0.91106	2.86231	0.7075	1.00131	0.64824	2.2806	0.24228	2.05099	1.29857	1.50648	1.7194	2.23226	2.61155	3.59311	3.27363	1.98402	0.86498	1.70554	1.72826	8.78073	1.42	1.80204	2.81423	1.35869	0.40481	6.99534	1.91057	7.77153	1.4617	7.00478	3.08286	1.13192	2.61438	2.00994	1.74196	0.79761	0.66333	9.98138	1.41806	1.02128	2.17075	2.17703	1.61574	5.57934	0.7432	2.07857	0.27469	0.4257	1.41342	2.29403	6.73135	5.66605	2.03514	1.36243	1.09445	0.86542	0.75024	1.47143	1.83913	1.77005	1.62337	3.002	0.71013	1.781	3.47009	2.00052	1.45929	1.93218	8.40677	2.79633	5.1265	0.47305	1.73833	2.19277	1.79997	1.50386	1.95198	1.04021	4.85596	1.37435	8.64893	2.09242	1.42912	0.52966	2.14118	0.84496	2.10441	1.60417	4.07796	4.01121	2.10918	1.83595	2.35851	1.24176	0.60561	1.04018	1.10954	1.22094	0.75182	7.24924	1.51266	3.68066	3.68699	0.80578	4.69104	3.34035	2.23654	2.55528	0.53051	0.58288	2.20895	1.04214	1.95098	1.16574	0.22828	1.80575	1.62798	1.5092	1.27713	1.24089	1.46224	1.94044	0.49172	2.60088	2.48243	1.58814	3.28891	3.17243	0.69897	2.44317	0.0836	0.68499	1.71057	2.01583	1.95643	3.22938	0.84326	4.08822	2.66514	0.94234	2.14931	0.8225	2.8793	1.40471	3.82281	2.87136	7.61497	0.88618	2.97197	3.32135	1.48407
chr4:75705415-75705715	0.58169	1.42979	1.90504	0.69779	0.13211	0.83512	1.08596	0.06085	1.82761	1.435	0.21887	1.16362	0.93997	0.14756	0.86318	2.09116	0.25525	0.56585	0.90568	1.09195	0.77357	1.60484	1.21078	1.92682	1.11553	0.52451	0.27327	0.51784	2.3426	1.85294	0.25459	2.30098	3.54571	0.84403	1.68966	3.15826	1.11576	1.20487	1.06428	0.90595	0.77303	1.06909	5.47006	2.35737	1.45984	1.02819	3.29522	0.4512	0.1647	0.26109	1.93021	1.34673	1.16916	1.39188	1.41596	0.80835	0.34168	3.75253	1.19697	0.83347	1.53987	6.30678	1.18925	0.73276	1.04281	0.76607	0.72912	0.91811	1.45785	1.37924	1.15348	3.57083	2.84956	8.09173	2.31051	0.30917	3.4702	1.21077	2.32708	0	2.4764	2.11022	0.79459	0.84716	1.45232	1.5772	1.1173	0.01444	1.70715	4.04467	2.17327	0.73578	0.47534	0	4.83297	0.84144	0.69622	1.67715	0.79906	1.56583	0.27737	0.9356	1.3469	1.99693	0.36755	2.19168	0.30166	0.97329	0.86986	0.86038	0.08732	2.04806	0.5975	1.44814	2.26898	0.79801	1.23382	1.73516	0.63671	1.79124	0.37263	0.7082	1.53797	1.09408	0.46457	0.50169	0.63865	1.69274	1.0029	1.4828	0.61139	1.04585	1.82495	0.84724	0.82381	1.0894	0.45063	1.0765	1.10642	1.16018	0.92192	0.69457	1.68627	2.33565	1.14398	1.26093	1.21763	1.37799	1.74958	0.59952	1.84727	1.05414	1.51204	0.83023	1.72094	0.1177	1.11625	0.86083	1.88166	0.5918	2.95641	1.30185	2.50988	3.57964	5.44006	0.6408	1.64647	1.83371	0.8316	1.65855	1.34716	0.82587	1.60289	0.91321	0.02336	2.00845	2.42673	0.411	1.76479	0.48114	1.41474	1.54001	1.4976	0.36112	2.10401	1.40072	1.12417	0.39086	3.82284	1.36212	1.64547	1.72368	0.64371	0.80736	1.13707	1.87227	2.47391	0.66732	0	2.78998	0.76594	1.06494	0.05947	1.42657	0.59695	0.24216	0.93567	1.60087	1.37329	2.30911	0.85127	2.16941	0.98054	1.27658	0.70048	1.17667	0.75634	0.78675	1.69641	0.7808	0.2908	0.96014	0.21486	0.83361	0.02347	1.12805
chr4:75708395-75708695	10.0428	11.037	12.2563	8.0669	14.8028	9.20902	3.90896	10.9862	11.9106	8.14136	15.6185	1.9637	4.5054	16.1251	9.72698	3.8508	17.4829	15.1875	9.8485	1.84816	17.6978	8.92262	9.8869	4.68089	9.28578	13.7719	17.7631	2.34042	2.01982	2.72598	2.99654	11.978	8.00771	5.34595	8.03897	4.23499	11.7135	9.0453	10.1697	3.16734	8.69874	11.7337	11.8421	3.90384	3.94157	6.07104	8.36743	11.5197	17.6567	16.9513	12.441	5.89691	13.3284	4.52198	12.2184	13.5715	16.2045	12.6631	7.75943	12.483	8.01351	10.0676	6.9176	6.86117	11.0847	5.9466	15.1409	8.90488	11.8159	11.6259	8.74666	10.9366	5.87281	4.20825	3.70598	11.9472	6.15708	10.3586	11.4128	11.4123	4.60972	4.45183	6.82138	11.6188	4.42647	6.87148	5.16018	6.83089	11.644	11.1631	5.23174	2.88192	2.12034	4.99128	13.8761	7.92789	12.1016	9.50571	5.05611	5.36107	13.4101	3.50577	15.2162	8.22543	18.786	9.05942	2.36394	7.31004	16.79	8.72402	5.35572	12.569	17.0986	5.28118	8.57748	6.39687	7.43141	4.93342	12.8674	7.68613	3.17125	3.6946	16.4227	4.58755	4.25005	16.0118	18.5575	10.411	1.97931	4.18277	4.85522	4.14086	6.28942	8.70785	6.12014	5.14104	12.9686	7.43583	5.49112	7.5615	5.22061	3.27863	7.05078	14.1902	7.49421	11.8661	2.46496	6.76786	6.2317	13.6903	6.82607	2.4339	7.89908	17.5747	7.60927	16.8191	4.9675	5.21528	16.417	9.05375	4.31943	3.13306	8.93427	12.4451	13.1644	9.28904	4.37021	2.41579	3.09184	9.28071	2.48186	11.0856	4.31862	11.1106	14.571	7.47358	4.34115	16.527	5.00692	15.806	6.75081	9.79708	12.1522	5.5452	3.21523	13.8735	7.86324	6.38247	5.83741	2.23749	9.78582	2.56827	5.96982	6.16385	3.10085	6.47499	10.9908	6.59259	17.6544	12.1694	16.9566	16.3298	16.1353	10.3116	14.5293	12.0275	6.81076	5.88325	4.4613	11.4151	12.3837	0.23231	6.44532	9.76914	8.63886	4.10435	7.20443	8.96838	3.48114	6.46717	8.66542	13.1309	3.7806	8.67431	12.4438	11.2833
chr4:75723982-75724282	12.2601	14.2715	13.546	14.3252	16.9245	13.9555	12.2702	14.3465	16.5379	16.9689	12.9352	14.5724	14.1307	17.4293	16.3363	14.1425	16.2057	16.4634	16.7801	11.9761	14.3221	17.0952	17.2496	13.2156	14.3952	16.5166	17.8645	9.69334	12.0242	13.7843	13.108	12.8124	16.129	12.3667	15.8197	9.86682	13.0457	15.9477	15.7082	11.3121	17.7401	16.3899	16.1945	11.8141	16.107	13.3953	15.8637	17.2166	16.9967	15.9111	16.5348	15.6204	15.685	16.1428	17.5409	15.6516	14.2342	14.9958	13.6245	15.4736	15.7837	16.5402	13.4488	14.0914	10.0921	11.6462	13.5725	11.4341	15.2958	17.7279	11.4797	14.0595	16.1316	17.1173	11.4453	14.3838	14.9141	14.482	15.2838	16.8039	13.3404	16.1376	11.7681	12.8342	12.4656	13.9308	10.6586	12.2998	16.7333	15.3107	15.0944	11.7919	13.6248	14.7705	17.7125	12.6336	17.272	16.7584	15.0255	14.7624	17.2924	13.3343	15.5864	19.2097	16.5594	14.7552	14.3435	12.2238	15.0115	12.6723	16.0526	16.6882	16.7034	13.475	17.1211	12.8984	13.9933	15.0755	14.6787	16.0955	9.43787	12.2199	20.0511	16.8404	11.9781	15.8011	15.5578	16.8863	13.7369	11.3808	11.0821	10.093	14.1815	12.1513	15.8265	12.8095	16.1533	12.2329	10.658	11.6921	13.5864	14.3049	13.4843	14.378	10.7391	15.3612	9.98022	14.3875	14.6338	15.8956	11.5599	12.541	15.5322	15.4652	15.2663	15.4823	17.3866	13.409	16.4827	14.9624	14.5718	16.5601	16.2795	16.3537	17.2271	10.2429	15.0222	10.1416	12.4112	17.4548	15.0918	15.9187	12.0826	16.5586	17.1911	17.3404	17.0093	13.1914	13.508	15.7304	13.8254	14.3558	16.2999	11.7617	16.2229	15.7459	13.0975	11.8852	14.434	11.95	12.6718	12.9626	10.921	10.4498	11.6413	15.4482	12.2	11.6426	17.0222	16.2897	12.6271	20.1046	17.1311	15.8024	16.5614	13.8686	12.747	16.3806	13.1991	13.8538	17.0148	10.5374	13.7895	12.0954	16.3444	12.5303	14.7411	17.8681	14.4873	14.4493	16.9397	15.7968	17.0051	11.5151	15.9835	12.5691
chr4:75841760-75842060	0.54951	1.15381	1.54576	1.6349	0.23719	2.01059	1.12869	3.27227	0.92715	1.28069	1.89885	0.66971	0.63499	0.31175	2.74821	3.20336	2.33406	0.36638	0.89148	1.69811	2.00978	1.08532	0.90524	0.41791	1.35675	1.01714	0.93046	1.8255	1.09369	0.84348	0.94329	0.78805	0.21252	1.31402	0.36785	1.48387	0.97699	0.69601	1.94488	1.14068	1.47103	0.51774	0.41501	2.47932	1.04411	1.40808	0.50069	0.78659	1.08523	1.46776	0.84238	1.17535	0.38528	0.77336	0.25013	1.13365	1.01172	0.94323	0.95007	0.80636	2.45209	1.23676	1.4616	0.58831	1.33297	1.61688	1.46531	0.26781	0.58741	0.49789	1.19844	2.75823	1.05522	1.41575	1.01927	1.07208	2.978	0.88695	1.20955	0.14261	2.66167	0.31617	0.58919	0.83095	1.47281	1.02216	4.96679	1.88384	0.30186	0.69751	2.04478	0.70994	1.25511	3.66837	1.3131	0.69469	0.36135	0.12349	0.84918	0.95144	1.31006	1.37388	0	0.44945	0.98735	0.74246	0.50055	2.36835	1.28397	1.4534	1.59328	0.68905	0.69924	0.81072	0.98037	2.57236	0.94342	0.34579	0.93925	0.90526	5.57882	0.25386	0.05877	0.55863	1.38731	0.36764	1.03401	0.30608	0.92342	1.58703	1.4481	1.39261	2.37794	1.01477	0.67378	1.52984	0.45665	0.54234	0.46761	4.02912	1.65395	4.78116	0.84915	0.74316	1.59552	1.51209	2.09203	1.04057	1.07292	0.41687	0.94906	1.94416	0.71694	0.73952	0.98794	0.3667	1.59483	0.50582	1.87025	0.64797	0.96326	0.82022	0.63962	0.65579	0.74811	2.59067	0.18425	1.31138	0.67983	0.63415	1.62707	0.29592	4.73643	0.70291	0.57957	1.05561	2.5828	1.4875	0.39002	0.38059	1.82826	0.8306	0.41347	1.8968	1.17855	0.66622	1.14162	0.65311	1.21421	0.4358	0.86201	2.32457	1.94855	0.46459	2.18481	1.37792	1.61589	0.94944	1.21314	1.04093	1.13667	0.3581	0.25472	0.76159	1.72519	0	0.59129	1.56698	2.73019	0.9217	0.99278	1.42676	2.5227	0.89714	1.06756	2.23515	1.01332	1.10808	0.64216	1.47595	0.28714	0.02883	0.8308	0.99814	0.42592	0.97445
chr4:75848285-75848585	15.1411	14.5464	14.8634	14.5212	17.2583	12.9818	15.5053	10.9283	13.9204	13.2738	16.7282	13.4206	13.0001	15.6604	14.6222	15.2887	14.7971	14.4877	13.3942	10.4166	14.2386	16.6688	14.5629	14.3435	11.601	15.9931	16.3669	13.5825	15.1845	12.0604	8.49541	16.2959	13.8124	14.1716	15.9877	7.75593	17.3654	15.7196	12.869	12.4469	15.4335	13.8602	16.3443	13.1076	16.544	16.2748	15.5945	15.6225	16.2543	13.6409	12.6281	15.8881	16.281	14.3328	14.3474	15.254	16.8504	14.9738	12.4674	14.5381	11.6867	15.947	12.4601	12.7867	12.4292	12.097	15.7774	18.2402	15.3519	13.2681	15.7281	13.9492	14.0285	13.3048	14.162	16.616	10.3465	12.6418	16.1828	14.6596	16.6623	13.854	8.93339	16.4552	11.6208	14.573	15.4232	16.2026	13.0132	15.3171	9.9906	15.6535	16.376	15.0801	15.8882	13.8084	17.173	15.6887	10.0489	9.63587	17.3678	12.3767	16.3915	13.6692	14.5146	15.7925	11.2434	15.8903	14.6363	10.9057	16.2705	14.1341	16.0151	10.6668	13.8454	11.2399	14.9194	15.0433	13.8356	16.2097	14.2549	14.5283	14.6158	14.6703	14.1902	18.2862	16.5095	11.0178	12.1114	13.2316	14.0635	14.4934	13.4751	12.2493	15.7562	15.086	15.2117	14.4021	7.96328	12.6751	13.1464	14.4411	12.5463	16.1841	10.6687	13.3303	13.7725	13.8824	10.5565	16.058	10.0239	14.4764	17.3368	15.8278	13.3037	15.6227	14.4446	16.6567	12.4677	16.8535	15.433	16.3904	17.1115	16.7068	14.9563	13.5802	13.8614	15.8342	17.0017	13.9164	13.1627	15.2143	12.8842	16.5146	16.5499	14.6039	13.5503	12.2902	15.1636	14.9536	17.0014	15.4328	16.8297	11.2735	15.2999	16.1177	13.3047	13.2219	13.7815	13.2555	9.57989	12.8412	12.461	15.898	12.9197	14.5096	13.6049	16.6506	15.0725	14.2036	16.5552	12.2878	15.7449	11.1393	15.573	14.8968	18.5113	14.6029	15.6606	13.4116	16.5747	13.7061	12.4277	13.7774	12.9265	16.4465	15.7009	17.3369	12.2803	15.4449	14.6106	14.6333	15.7919	13.2551	15.1872	15.2032
chr4:75892535-75892835	2.26881	0.86473	4.86748	1.99791	2.53028	4.31822	1.50557	2.84751	1.38979	7.83923	3.22077	0.88498	1.28254	4.1605	1.65973	2.45859	4.24539	3.10267	0.7207	2.29595	3.19451	2.61998	2.47208	2.52957	0.94018	3.9591	1.33222	3.02384	1.52335	2.89434	2.65404	0.93544	2.31182	2.14835	3.18195	3.48715	2.37915	2.77587	4.63159	3.86407	6.77419	3.33498	4.86861	1.91498	1.62497	1.45455	1.32437	1.72411	2.18246	4.73202	2.14078	4.10929	1.47793	1.62518	6.15585	3.40491	0.85765	2.82145	1.65644	4.84551	3.77849	3.81478	2.15819	3.58209	1.75874	3.79767	2.22151	0.79663	3.22753	3.3978	2.1857	6.42493	2.34967	4.19485	2.79416	1.59074	2.54085	2.26787	4.70356	3.82538	1.65226	1.98858	2.05579	1.05926	2.24865	2.31015	0.74292	0.39682	2.24223	5.9179	5.00785	1.02931	1.47733	0.38688	8.47263	1.73074	2.12814	3.09619	2.21357	2.72301	5.79013	1.78063	1.52398	3.07553	2.16518	3.60133	1.09247	2.09239	1.33042	1.14508	0.89241	5.40643	1.28362	2.3168	7.79461	2.93737	1.50051	0.64582	1.45437	1.30607	0.22852	2.43872	1.99287	3.65689	1.18444	3.11449	3.13763	4.76302	4.00303	1.01022	3.06241	2.34165	0.94352	1.73249	1.05559	2.00518	2.91266	1.90401	1.52823	3.1288	2.69977	1.2086	2.61757	2.03446	2.05228	5.28089	2.03358	2.08338	3.15933	2.67482	3.82937	2.47123	0.67878	1.72743	3.4255	0.80976	2.99369	1.39032	6.97738	1.35119	4.39622	1.91306	5.19232	6.11815	6.09806	3.15065	2.0091	2.9183	1.52523	2.74624	1.70167	5.14845	1.55027	2.07753	3.65555	3.3004	0.85762	0.93193	1.59424	2.99539	2.43574	1.28953	3.50012	3.03198	3.59594	2.73858	1.39622	1.57666	2.24468	1.99423	1.32568	3.62922	2.98812	1.43318	0.73844	2.76816	2.13987	1.78609	3.15355	7.46645	0.9507	5.49377	3.722	1.37286	4.533	3.57253	1.66366	1.67448	1.24991	2.61917	2.04892	3.04742	1.52276	2.28043	3.66196	1.71988	1.5211	2.30474	2.43326	2.01835	3.40321	2.11021	3.65679	4.20486	0.68194	2.16389
chr4:75895773-75896073	11.4282	15.3248	13.7969	14.3408	13.1766	15.0226	13.4626	9.8547	14.1641	7.65498	13.9349	7.98037	10.5499	10.7194	15.3278	8.91304	8.30052	12.5569	14.3632	12.8632	12.0283	12.2627	12.033	13.2483	12.2573	11.2027	14.6865	10.6858	6.78213	9.54986	8.97523	12.8054	11.7555	13.9782	12.3826	10.8879	13.3573	14.196	10.5133	12.9373	11.2074	11.6201	13.4574	14.1911	12.7697	13.7922	12.7872	15.7779	13.7471	12.8263	13.1248	12.7458	14.0528	13.9266	9.81928	12.4236	16.7029	11.0061	13.6535	10.8088	11.472	13.8518	12.5045	14.8285	11.0114	8.38263	14.7287	14.8067	13.624	12.7689	11.0265	13.2037	12.0821	12.0753	11.489	11.196	7.46761	13.1273	12.2352	12.9124	11.7257	14.2332	11.0417	14.0211	14.2142	12.3521	11.6539	12.5432	12.2585	11.5349	9.78017	13.26	12.2998	15.0817	10.057	13.2609	13.1643	11.9168	7.36638	9.4245	10.3263	11.4177	15.1703	10.375	12.8328	10.7525	9.82005	13.8181	15.8393	10.0213	14.7809	11.6898	14.4699	4.86937	7.89373	8.55984	10.5987	15.0262	11.8933	14.5853	11.8829	10.2972	15.1954	11.6397	12.4384	14.5976	15.6346	11.3611	15.6483	10.8187	14.0451	9.50188	11.7414	9.17904	14.3087	14.226	11.5527	14.6228	10.6757	8.91049	10.5772	13.0071	14.5776	15.5904	8.69587	10.1976	10.1249	13.3167	16.197	13.7958	11.9039	5.51645	14.5377	16.7605	11.3705	15.5579	11.5237	12.1277	11.4481	15.7317	13.8598	11.9226	10.0186	12.3197	11.9845	8.70803	11.5884	13.1747	12.4388	10.6736	12.7592	11.5816	10.7487	14.6198	12.5215	15.9444	9.16235	13.0491	12.9327	13.1665	14.3321	15.7371	12.2931	8.92426	12.6441	12.4625	13.5851	11.0652	12.6692	13.5711	14.2912	13.5366	9.76613	12.7663	5.48048	10.7725	14.3141	14.7298	13.3049	10.8473	17.0362	9.62506	13.2834	8.40908	12.7451	11.6231	14.5853	12.8398	13.8305	14.4341	14.3517	4.22357	12.5385	12.8808	12.5914	10.7636	9.18994	13.2041	9.74415	11.1045	12.2958	11.217	13.9666	11.4857	14.0226	14.4072
chr4:75916029-75916329	16.5095	15.9265	18.2396	17.781	17.8839	12.7794	11.718	17.9227	18.9401	17.6583	17.7704	15.7303	15.513	17.8733	16.5419	19.8431	20.3193	18.3167	17.6408	14.0295	16.3736	17.3251	18.7354	17.5899	14.5445	18.0246	19.2256	15.078	14.1177	17.3927	14.5256	15.478	17.7104	15.5522	17.8692	12.5634	15.7019	17.2235	18.8981	10.9322	17.3075	18.5417	15.5095	16.4556	16.5291	16.9385	16.8909	18.7741	17.6804	18.3195	15.9083	16.9156	16.1949	18.1589	17.9107	17.7753	17.9271	18.0039	18.6196	18.4406	18.7908	16.8058	16.9135	16.2502	17.0461	13.6093	18.1708	16.5357	18.0244	17.8647	13.9946	10.7491	17.5075	19.1061	16.7415	16.7374	16.272	15.8442	16.942	16.2933	15.6279	17.2251	14.378	17.7931	15.6834	18.3819	12.3958	14.7103	18.7347	17.3441	14.7136	17.6182	16.6163	19.2416	14.5571	14.9282	19.7945	16.735	15.6599	12.3272	17.1682	15.7174	19.3389	16.3889	18.7549	13.8535	18.4271	16.3641	16.3492	15.2105	15.0626	14.9213	16.6707	18.0739	16.555	9.77509	18.9091	17.8776	17.9638	16.9917	13.5065	14.5522	18.4039	19.4902	16.1124	18.3258	18.3325	17.1514	17.0182	12.4707	18.227	13.4738	17.7754	15.0433	17.8993	17.071	17.5133	15.8051	18.1838	14.8322	16.3652	15.4755	15.1086	15.928	16.3946	16.5449	15.2124	16.316	14.6096	17.202	15.8727	10.5829	16.9612	17.561	19.2765	17.7693	17.9102	18.3926	18.2935	16.0882	16.1686	17.9676	18.6865	18.6072	17.3248	15.2734	16.0305	14.9961	16.6232	17.0843	16.1145	18.3817	17.5325	17.6336	17.7342	18.0266	12.7944	15.7037	15.4614	18.3229	15.2876	15.591	18.5254	15.658	16.283	17.5807	16.6908	14.8215	16.8425	10.6232	13.4204	15.9529	8.10204	16.425	12.4647	17.9978	12.2556	17.7448	16.053	18.2068	16.6102	18.6251	18.9234	15.6278	20.152	17.2952	20.058	15.2683	16.1439	16.5204	16.3872	8.69013	15.751	17.6041	17.9197	12.0681	11.7821	14.628	16.3568	13.7016	18.6666	16.3044	17.9739	16.5385	18.3997	16.5556
chr4:75940969-75941269	3.40969	14.2238	12.4946	15.6929	12.6046	4.01602	8.40211	14.9856	1.02811	0.53698	2.77892	11.9218	14.8242	15.4783	3.71153	0.69083	8.72555	1.57377	10.7384	10.5581	9.06245	9.41798	3.30548	10.7682	16.2551	12.5251	11.0843	1.98463	13.8128	8.24238	1.26918	9.15393	1.44262	2.76163	16.7644	2.07411	8.51701	4.13935	1.49065	8.14976	0.76737	0.32884	3.37519	12.3133	3.38647	11.0164	1.09286	8.73303	4.98701	8.26441	4.97904	2.51087	4.58963	5.71828	1.53559	1.05702	3.01009	2.21528	14.3953	13.759	4.40535	3.7884	15.0678	1.77665	9.43266	7.62559	13.1293	12.1914	9.74761	11.6887	9.42881	11.829	0.28422	7.84905	5.3213	11.4041	10.1624	3.74569	1.91939	5.1276	5.38279	1.18958	5.78977	12.4958	12.3503	12.4634	10.6161	8.00399	0.92088	0.49911	2.07908	13.3277	15.7591	6.11955	11.5978	10.5011	1.94204	1.86215	1.84174	10.7669	1.85952	1.28865	6.80623	5.15843	9.55883	2.5571	3.83891	11.0331	3.57855	9.20797	7.7709	7.13493	9.63528	11.2765	12.4271	6.31303	3.35288	7.28112	5.40519	5.26558	6.76822	10.6741	1.9823	0.98042	9.9065	3.2811	8.31421	8.88146	9.86872	12.3157	11.3394	1.72095	7.39201	16.3877	10.3993	13.7438	13.3488	2.57098	1.34161	11.4459	9.47149	9.89033	10.2951	13.1449	13.9637	1.98388	10.7652	12.7247	6.9497	3.94668	11.8794	6.69016	2.7054	16.4091	1.48332	1.95074	5.18703	1.08442	2.58544	5.02755	2.16308	6.62893	3.50001	4.12411	3.9065	2.44639	10.9454	2.69468	2.20003	8.0326	5.28377	2.05595	7.14414	6.90493	2.37366	1.54495	9.61259	15.874	8.23725	0.87726	12.6208	4.28136	0.22471	12.1735	3.57927	0.72762	2.33054	2.33063	2.41103	5.57485	3.54993	5.64901	7.29772	8.48761	7.16034	5.62995	9.40998	10.3796	14.4742	7.99398	13.5402	2.07494	1.82495	3.76582	6.38336	13.9127	12.8173	2.38005	9.52092	12.4103	11.4039	6.81032	8.85339	13.1755	3.30649	2.51532	9.47743	5.02034	1.37188	10.793	3.09863	13.7524	1.63008	2.5522	0.21596	14.1506
chr4:75990757-75991057	2.04205	1.33833	1.7586	0.76652	1.80996	3.04892	4.18917	3.59472	1.52073	0.94354	2.6795	2.25567	1.15391	2.11887	1.78598	2.88359	2.13067	1.36384	1.81654	2.39714	2.28675	0.57169	1.56432	1.06379	1.81375	2.22897	2.62253	1.22875	1.40393	4.30414	2.22291	2.35548	1.42959	0.79933	2.44253	7.33232	3.43549	1.86035	1.61795	1.52592	0.55597	1.6662	1.96128	2.67715	1.29582	2.04516	1.04173	1.06859	1.47055	1.33061	1.36276	1.41565	1.25239	1.11141	2.43491	0.17776	1.76323	0.93154	2.66964	1.57239	1.10053	1.85611	1.19939	2.53498	5.07236	2.89335	2.21234	2.88449	1.37643	1.46478	2.03136	4.78202	1.8315	3.10592	2.78733	1.29373	3.71153	1.23503	0.94756	1.32529	6.65179	1.45271	4.85326	5.05752	1.75656	1.19924	7.72676	5.6823	1.42081	2.20707	2.92314	2.26388	1.07507	2.21524	1.0177	2.30099	0.88068	1.57643	2.56123	3.30263	2.11494	3.58175	3.91672	0.89853	3.40107	2.709	0.73886	4.19038	2.75638	4.23259	1.03097	1.68047	1.55623	2.35832	1.57786	9.08736	3.34904	0.94861	1.66401	2.36738	4.43661	3.33704	0.77598	0.95831	3.58087	1.38346	0.96825	2.039	0.74131	6.40424	1.12727	2.62459	3.91378	2.19495	1.81007	1.10511	0.89438	0.88922	3.54272	3.40849	2.31084	2.60119	1.74836	2.2163	2.50962	0.77704	1.16609	1.62618	1.83533	0.7657	1.61946	4.40805	1.04239	1.85111	1.13524	1.10502	1.24453	2.19385	1.42955	2.21376	1.68397	0.94302	0.72149	1.16836	2.35775	4.11437	0.88761	2.53589	1.79777	1.26429	2.53957	1.68728	4.2736	1.02032	2.31007	1.25167	3.00465	2.75698	2.37952	0.39463	1.52196	1.7359	1.06108	2.88158	2.43165	1.01228	1.14893	4.75982	2.07108	0.59639	3.94385	0.91212	3.55634	3.90703	7.02027	1.54074	3.68275	3.90049	1.52091	0.80728	2.52692	2.28585	0.76111	1.96496	1.52704	3.50811	3.48483	2.56929	3.68092	1.70458	1.97016	3.66188	1.93507	2.38139	1.3284	3.06607	3.89467	0.64032	1.33133	1.68444	2.23123	0.55002	1.94296	2.48225	0.86358	1.49425
chr4:75995803-75996103	11.7369	14.7153	14.2156	15.0061	14.483	17.159	11.7293	11.1939	12.9951	10.3946	14.1668	11.0017	14.1342	10.5407	15.8886	11.8101	10.7642	11.0478	16.2094	13.457	12.5958	13.0689	10.3393	14.1576	12.0003	11.4639	14.7709	15.1113	14.8278	15.1271	14.5802	13.1598	11.7755	15.2391	15.7348	9.89131	13.6325	14.4272	11.2491	14.6976	13.4508	14.5347	16.1465	13.2436	15.2207	14.5976	13.5749	14.8628	14.5647	14.2245	12.776	15.3433	12.0481	14.1731	11.0403	11.2181	14.1875	14.6847	14.262	12.6973	7.75797	15.3272	14.1733	13.9505	14.6987	11.1538	14.3283	14.7234	16.3745	12.9501	8.94725	12.6664	14.9151	10.5215	13.3857	14.7508	14.6202	16.0442	16.2502	11.7434	11.0198	14.8685	9.01462	13.9275	13.8793	13.6411	14.299	14.5889	11.3608	14.5123	9.44245	15.8416	12.805	12.5473	11.8456	14.0333	14.2541	14.3241	11.7206	11.8963	12.7034	14.6856	8.42515	10.8171	11.9739	14.5928	13.2684	15.5037	14.0299	13.303	13.9388	13.0447	11.5778	8.69435	8.59134	10.2783	13.2312	14.2776	11.1743	16.9677	15.2961	13.9275	14.5942	13.8642	15.109	15.2506	13.2895	10.9891	13.6042	15.5321	13.6581	12.7426	14.3563	12.3001	14.1052	13.3648	13.2004	15.7313	15.0233	12.6064	13.1259	7.31338	13.1321	15.7928	10.3208	12.2365	14.9246	14.6136	13.9191	14.6903	12.6684	15.1522	12.2767	11.9745	14.1144	12.8979	11.7693	13.9241	14.1198	15.5909	16.1973	14.1164	14.7713	16.0408	15.4897	12.4062	12.3307	12.5563	14.7353	13.3887	11.0839	15.3559	13.0799	16.1157	12.5664	14.9721	15.9606	10.4776	12.6316	11.5553	14.5443	15.3451	15.2007	11.2598	14.9729	14.1205	17.2865	15.4613	12.8465	16.7309	12.5155	13.6989	14.791	11.5491	13.7959	11.0619	14.6651	14.5876	11.9243	13.6888	15.1329	7.79336	10.6246	13.2149	14.6858	13.5897	14.4131	15.5602	14.0082	15.6401	11.5929	11.793	13.3085	12.4808	12.855	16.0099	12.9335	14.7674	14.8043	15.6722	14.5184	13.3021	17.1993	11.9911	17.014	14.8284
chr4:76014834-76015134	1.40871	2.85906	1.13216	1.01835	1.04795	1.72889	1.20246	1.5116	1.2329	0.86184	3.75028	2.00077	3.48943	0	1.61221	1.94803	0.19919	2.03008	1.01088	1.95573	1.52776	1.3513	1.88432	2.59202	1.77486	2.44338	1.97857	1.2364	1.05669	0.85485	1.74921	0	2.02529	1.67593	1.43217	1.7046	3.97986	2.22694	1.51837	2.11256	0.76454	5.33357	1.27517	3.14167	2.46731	2.02448	1.33738	2.01007	1.00621	5.19711	1.22197	0.98262	0.7896	1.36173	3.74761	0.36291	3.11514	2.25623	1.27693	1.13603	1.78421	1.47298	2.57852	2.29157	0.63438	2.15133	2.35681	1.7113	4.17963	0.638	3.0573	0.84781	4.51586	0.01787	3.21032	0.67732	2.45704	1.46382	1.65743	1.28028	2.11849	2.63839	1.54359	1.54796	2.53428	2.44601	3.96094	2.26204	3.05306	1.42087	1.61468	0.57371	2.15417	0.81014	1.05654	2.71194	1.8692	2.83028	0.70997	1.07433	2.23869	1.43687	0	2.67978	2.36831	2.3059	0.85695	3.32948	1.5645	2.71354	0.88258	0.43548	7.13124	1.5613	2.35961	2.27107	1.5814	0.86925	2.23712	4.90682	2.84862	0.59103	2.30767	2.88068	4.2048	3.76956	0.69165	1.45764	1.84685	2.44416	0.96301	0.99659	2.76296	1.20518	1.20857	1.4236	0.61101	0.9602	0.73847	1.50107	0.82858	0.45034	2.11971	1.43952	0.96021	0.37506	2.151	1.68205	2.15565	1.94217	1.67457	2.0119	1.23704	1.06833	1.00209	3.02123	2.36578	1.08132	1.75654	7.3304	1.467	2.31819	0.25585	3.17035	2.7668	1.21055	1.22288	2.0992	1.32454	3.55123	2.06837	3.18225	0.75295	1.94993	1.64352	3.1021	4.35629	2.84722	1.21482	1.81465	1.52172	3.76971	1.65772	1.23971	2.6528	3.70103	2.03862	2.28552	0.83516	4.03917	0.82215	2.17658	1.85539	1.41428	0.76733	1.54887	1.54194	2.9003	0.32219	2.97854	3.54221	0	1.70606	2.46931	4.25975	2.59461	1.22825	2.46811	1.67407	1.54934	0.25385	0.95266	1.91489	2.03828	3.49978	1.98442	1.22355	1.19607	2.43362	2.23144	4.97907	3.59817	2.05503	1.95096	4.57111	1.34127
chr4:76036900-76037200	1.38193	0.59061	0.45015	0.84863	0.30188	2.86484	0.18602	1.94204	1.82867	0.52914	5.36252	1.79616	2.55435	2.67748	1.84486	2.21472	1.37335	1.55379	1.16501	2.43488	4.37903	1.54226	1.30992	2.07855	1.67429	3.25596	2.26733	1.24946	1.62821	0.51837	1.59351	1.59422	0.91905	0.45541	1.80247	3.52244	1.93762	1.34452	1.74869	1.09773	1.00098	1.17075	3.83799	2.22484	0.85307	0.88366	0.27779	1.16506	8.89951	3.52733	1.61544	1.11012	1.24666	0.54763	2.49261	0.90967	2.4881	1.07293	0.22915	3.2388	0.88733	1.9974	2.35679	2.46611	0.83429	1.41934	1.1711	0.10177	2.99834	0.14011	1.87497	3.84486	1.44507	0.57703	0.90743	0.49864	2.27357	0.89314	0.51777	3.45189	1.47945	1.25741	2.09139	0.95995	1.0632	1.20638	1.08008	0.50091	0.77823	16.4307	1.43053	0.84594	1.51793	0.63881	5.30231	1.25852	0.71136	0.98418	0.94245	1.7808	5.10858	0.38973	19.1524	0.81553	1.92896	4.36551	0.8209	1.4265	0.95677	0.70112	4.90538	2.97855	5.9678	3.39188	1.58087	1.11628	1.24953	0.96987	1.48846	1.95973	0.65504	1.09614	1.38604	1.90924	0.74492	1.66731	3.90091	2.04323	1.35459	1.00703	1.63037	0.21275	0.86948	1.50318	1.09811	2.12172	1.85876	1.01649	0.37051	0.77279	0.65156	2.62745	1.09819	9.30808	0.84828	3.00049	2.07664	1.5245	1.52917	2.23243	0.93714	1.60639	1.65513	2.27775	2.07497	3.94011	2.56419	0.32234	1.19696	1.28224	1.26152	0.96918	1.45834	6.31518	5.78645	0.42827	0.67666	1.62188	0.86797	1.74074	1.20452	2.13526	1.60799	0.61485	2.45605	3.40786	1.32483	2.86569	0.83035	2.79847	0.77117	0.4744	0.93352	2.59855	1.68729	1.44449	0.40917	1.28117	0.72952	1.32634	0.79164	0.49518	1.82294	1.16651	1.23126	11.3317	1.48366	1.68884	0.27899	3.44158	1.58916	2.23239	1.59339	1.16755	3.85851	1.61442	0.96607	2.57605	0.9005	0.82521	2.59651	1.02983	0.80705	0.90208	4.83817	1.54732	1.16862	1.25545	0.76864	0.73877	1.54565	2.87113	0.54431	1.43543	2.1139	0.55233
chr4:76067709-76068009	18.1078	16.574	17.7811	15.0387	17.6372	16.4347	16.6607	15.5628	20.3814	15.6077	16.9398	17.2898	16.2621	16.2878	18.4235	18.1488	16.9734	17.4906	17.4617	18.5705	17.126	17.6694	18.7396	15.7745	18.0524	16.1596	17.3683	18.1923	14.3492	17.4377	16.5667	17.9	16.7633	16.5017	18.5529	17.9508	19.5645	16.3044	17.9137	18.5436	17.6557	17.3947	17.2086	14.4012	17.2342	17.8558	17.3461	17.3206	17.0445	16.2891	14.8682	15.7916	17.1466	17.617	18.4048	17.0375	18.4937	17.0199	17.7688	16.6883	20.2485	16.3992	16.4816	15.4754	15.2146	17.5611	17.8485	17.6003	17.487	19.837	15.3205	16.9652	17.8294	19.3906	15.2825	17.9485	13.1486	15.5	17.278	18.3004	15.2517	16.6179	17.1273	17.8545	14.5548	15.0894	16.8289	18.1481	17.2702	17.1157	15.1684	17.4717	17.2885	17.5283	15.7904	18.1971	17.7233	16.8514	16.6264	19.6117	17.2406	16.5421	21.0355	19.1599	15.8273	19.6051	14.7239	15.4461	18.6586	19.1957	17.7345	18.1536	17.9382	13.365	16.8488	18.4794	15.7717	19.036	17.2201	17.388	16.8763	16.3581	18.7809	18.8068	17.4927	17.9088	19.6801	18.7841	16.3593	16.4763	15.6526	15.2732	17.7904	16.5797	18.5599	13.5173	18.0033	17.2087	17.1387	16.3196	16.3459	16.7265	17.4308	18.0183	15.8155	18.2439	17.0357	16.9672	16.1341	16.4289	17.8179	17.1707	16.8144	16.1885	17.1849	17.2033	16.7303	15.8967	17.3559	16.8296	15.4604	16.1505	18.0838	17.4495	16.844	15.898	18.0512	15.5777	18.6162	18.7156	16.1015	16.9872	15.3077	17.7376	17.2973	16.3085	16.9109	16.0559	16.7035	15.9765	16.612	17.6044	17.3789	18.3862	16.6275	17.9013	16.697	15.0015	17.3818	14.9628	16.641	13.9089	18.4838	17.3858	17.5796	16.9495	16.9847	17.1071	18.1258	15.4375	17.9316	19.8562	16.8126	18.1371	14.6436	16.3139	15.4846	17.4302	16.5356	17.1229	18.9923	15.3735	15.2272	15.1553	14.8245	17.5519	17.7993	17.5609	18.1012	16.6956	18.1828	17.3686	17.1565	16.6187	16.584	17.0723
chr4:76087216-76087516	10.167	8.99714	13.4075	13.2195	15.6435	6.17348	9.44379	3.70742	13.8591	16.7229	15.7216	14.8257	13.2647	8.69587	17.8997	13.3526	12.2683	9.38016	12.7851	8.6371	15.7268	17.7389	14.2042	11.7384	5.23982	16.7974	13.74	8.28473	7.68527	8.24398	8.48005	11.8724	14.2193	12.975	14.6784	4.84143	16.4331	17.5118	16.6733	8.2977	17.5074	15.6052	16.5579	10.7196	14.0489	13.6418	16.0586	9.58438	16.5566	13.179	15.129	13.5042	14.0157	14.6117	16.7417	10.0476	14.9905	10.2729	8.17016	12.9931	14.0524	16.831	6.85062	7.51439	7.74333	6.19445	13.6785	13.6105	14.1844	19.1275	9.50572	16.6038	15.7079	15.9812	6.74513	14.2055	9.88789	12.3433	15.9541	16.0136	8.03899	11.9902	8.21808	15.8138	8.28182	6.48537	13.0708	12.791	16.1051	18.2848	11.5639	14.7554	8.06054	14.6042	16.9009	4.52144	17.004	16.7732	11.4331	8.2861	18.5868	10.3027	19.5863	13.6639	10.4497	13.9921	7.38154	14.1647	12.7038	8.8082	13.1806	16.3096	16.0283	8.79377	14.969	10.192	14.5932	13.6957	8.86951	16.1227	12.7678	12.8015	8.69318	15.2969	14.3303	15.0205	17.623	17.7933	8.83179	9.87559	7.42548	7.95699	13.0674	5.7764	15.327	11.2978	9.24179	13.866	11.2691	7.77148	11.6823	11.4473	10.2591	18.4746	4.68547	17.496	10.0421	9.81022	8.59516	16.1772	7.98133	5.89069	15.876	7.22733	6.22431	13.4573	13.0561	13.2034	18.0579	16.3469	15.1532	16.2279	16.8817	16.0013	16.4758	9.62887	17.2107	7.09656	10.3518	15.3256	11.5558	16.5389	12.6504	12.0979	12.1035	14.3349	14.4147	9.57932	10.5383	8.78196	12.0056	13.8154	16.7256	7.68604	12.5734	16.0908	10.8779	8.0846	13.5861	9.65878	14.1165	7.99519	4.78497	5.98952	5.96581	14.688	10.6003	15.448	9.65386	13.2403	14.1963	16.5669	9.48562	6.26523	12.4307	17.0359	14.8013	10.212	11.5732	9.03209	18.2234	6.46424	8.85018	8.33818	14.1209	12.3781	14.3858	15.0867	12.179	13.3891	17.0051	14.1006	13.6278	10.2855	13.8717	14.3877
chr4:76095645-76095945	2.49377	0.86961	0.91074	1.93312	1.91047	3.80785	4.08242	1.13381	1.09844	5.58823	1.16476	2.12993	1.28723	0.90207	0.36352	2.18925	1.02147	1.58377	1.49694	1.85699	0.67095	2.59542	1.45472	1.81932	0.88864	7.20963	0.26738	1.40875	2.03937	5.3439	1.09898	0.71474	1.63543	1.38324	6.80034	2.59515	0.22232	0.90186	1.65272	1.5639	1.44413	1.66517	4.40002	2.37653	1.16006	0.32724	0.47407	0.52061	0.56761	1.7431	1.09025	1.61122	0.54349	0.31293	1.28219	1.33995	0.78955	0.97167	1.48416	1.08034	1.16164	2.2331	0.91255	1.08936	1.27281	1.66288	1.48697	0.39903	2.59417	1.75388	1.4755	3.50128	1.23163	2.12045	1.13874	1.37126	2.66304	1.19014	3.0895	0.55425	1.87107	0.67111	1.43187	0.46761	2.20455	0.96119	0.21229	1.31219	1.8405	10.3157	1.74154	0.19584	0.59818	0.71073	4.64487	1.3145	0.74825	8.20568	1.07455	2.57621	1.28509	0.96316	2.58713	2.58078	1.65448	0.79124	1.11723	2.35132	1.34678	1.60879	1.67439	1.36525	0.74815	1.64723	1.07242	2.22223	1.04959	1.53267	0.89453	1.1737	0.56875	0.61967	0.62207	1.94962	1.27357	0.30723	0.66744	2.0698	1.02308	4.0449	1.50264	0.45014	0.58523	0.84429	0.61487	1.16333	0.54991	1.43109	2.6038	3.04813	2.80662	2.28273	1.97924	2.94146	1.68929	2.33526	2.44586	1.49507	2.13625	0.40908	0.15039	1.68367	0	0.85829	1.04314	1.08476	0.55177	1.26693	1.577	0.95346	3.42528	1.29578	1.86514	3.32306	8.49587	2.26514	0.73536	1.71438	0.88804	0.84659	2.7713	0.74399	2.48346	0.70667	3.09386	2.2749	0	2.73423	1.83073	0.97301	1.59458	2.0133	1.14538	2.01407	2.2804	2.08615	1.00626	4.95262	1.31612	0.78293	1.01887	2.14161	1.37126	0.40024	1.72891	1.92771	1.02198	1.44845	0.92156	1.5793	0	0.63239	2.47884	0.57595	0.88781	1.77875	1.56623	1.62519	1.45275	1.07977	0.29062	0.82313	1.79203	0.94131	1.45767	0.87165	2.9907	0.80048	2.61727	2.05925	1.78881	0.88564	0.53572	2.32096	0.79984	0.92264
chr4:76105846-76106146	0.73113	1.01544	2.02201	0.84249	0.03019	2.26414	1.31472	0.56316	3.29004	2.52128	5.20516	1.63301	0.6902	1.54647	7.16755	2.60585	0	1.21265	1.13098	1.75038	2.34349	1.19542	2.4875	0.652	1.29918	1.9478	0.91164	2.7303	1.31778	0.4547	1.73272	0.89675	1.13439	2.2332	2.3052	1.32512	5.65872	1.64106	2.56764	1.49501	4.17561	3.19508	1.77888	2.6431	2.60848	1.93559	1.0912	0.99638	3.27492	2.30006	5.11495	2.0002	0.80279	2.11471	8.06526	1.41257	3.5059	3.87759	1.11752	4.13705	2.19448	2.77514	1.91546	2.28983	1.79523	1.32868	0.73892	0.53026	4.50924	2.23425	1.55281	2.62895	1.36974	1.8281	0.44227	2.2418	1.28231	0.99902	3.65126	2.10019	2.29467	1.54935	2.00728	1.77156	0.99678	0.57026	2.31846	0.28005	0.78459	3.93949	2.80614	0.29921	1.72155	1.49337	2.16541	0.95433	1.54852	8.01364	0.62642	1.08304	4.74125	1.32139	7.6372	1.77046	1.60146	7.63519	0.95839	4.87263	1.51915	1.26391	3.24257	2.56145	5.01094	2.14427	3.22938	1.12673	0.84292	1.17547	2.29501	3.39758	7.53491	1.56611	2.90967	2.51165	4.22762	7.45097	2.90256	2.17606	0.76777	1.27938	1.59069	0.82638	1.93723	0.92695	1.36044	1.83313	0.90848	2.46791	1.22397	1.36016	1.9696	1.89601	0.83047	4.85334	0.7785	2.97904	1.5541	1.29769	1.09831	2.68116	1.10351	1.8417	3.9571	1.65165	3.3191	2.40274	2.26002	1.46452	3.29427	8.39756	2.1788	3.22959	1.91631	2.44477	1.97256	0.65107	1.43648	1.29652	0.83285	2.73318	2.61071	4.76645	0.65979	1.27035	1.18769	2.93204	2.47632	1.69135	1.38769	2.07732	0.72031	2.16596	2.8381	1.98428	3.89235	1.99864	1.76993	0.93206	2.28674	2.87963	1.22411	2.45189	3.09684	0.80248	1.6069	1.12382	0.51099	1.38774	1.41833	3.48314	1.22253	1.20446	1.22511	1.61042	1.80743	2.94633	1.0433	4.36909	1.20538	0.79212	3.80709	0.31645	1.34085	1.16579	2.25505	2.40306	1.22166	2.50875	3.03272	2.15235	7.81342	1.50046	2.83998	1.76498	2.52335	0.76654
chr4:76108462-76108762	2.61019	1.53592	2.29566	2.46719	5.82054	2.95656	1.53594	3.5392	2.17677	6.53697	4.95144	1.74657	0.91452	11.0691	3.92085	2.02931	10.6812	8.17056	3.16787	0.98764	5.49711	9.16659	1.43842	1.43912	1.09649	3.66179	10.4296	1.46917	1.57989	1.9416	0.54766	1.85534	1.09076	0.89979	3.28358	2.5309	4.31114	2.51469	4.84383	3.42306	10.99	2.45345	9.29346	2.86168	3.53065	2.08631	0.91986	13.185	7.81041	12.6886	2.03817	3.28045	1.69346	0.74402	4.79196	7.51128	6.89585	2.68177	1.4965	9.33929	0.69412	8.53227	1.9026	2.64254	1.39946	1.51404	0.82217	1.09132	4.09466	6.08977	4.10433	9.25479	2.58924	1.91746	0.49311	2.66109	1.80403	1.41431	8.35863	7.31411	1.40521	2.77406	0.98926	1.32222	1.82646	0.43218	1.311	1.08266	2.50791	6.06737	3.31282	0.25841	0.88817	1.5251	9.99898	1.86342	3.44231	2.31282	0.65707	1.71866	7.16842	1.89614	3.88578	3.10449	10.0377	3.00083	0.44849	1.38574	0.4017	0.83755	1.12013	6.9034	7.58202	1.60857	6.48868	0.64182	0.85708	1.6064	2.90225	5.21452	0.67269	1.18597	10.3458	4.19916	1.41134	6.98837	6.47093	7.02369	1.33264	0.90111	0.86542	0.28442	1.60401	2.33876	0.72624	1.65032	5.51983	2.36166	0	0.56216	0.62809	1.62014	2.12985	10.8895	1.66384	5.70725	1.86462	2.09359	1.15035	9.88378	1.91843	1.90857	4.17445	4.19083	2.05339	7.9493	1.96291	1.41236	6.69178	1.73294	5.34932	1.42992	8.31253	10.8483	10.2644	0.52358	1.28158	0.48558	0.62966	0.45342	0.47807	6.92345	0.90864	3.71397	9.74896	7.0877	2.01852	5.08438	0.53561	7.51098	1.72241	2.03793	5.05022	1.38676	2.46994	3.08546	0.84064	1.15423	1.77472	1.68758	1.8413	2.00221	1.14137	0.44046	1.14939	0.64796	1.88483	1.57957	3.09946	7.43101	0.73325	13.05	11.024	1.3532	8.69118	4.46562	2.01824	1.68243	1.74434	1.6835	4.25683	1.01703	1.42982	1.05899	7.31323	1.52565	0.74057	2.59531	2.38053	2.57799	4.87767	9.89589	3.33464	1.49002	4.79289	1.48267
chr4:76132363-76132663	0.78446	1.14103	0.95565	1.92797	3.83538	2.21772	4.48463	0.94817	1.30324	2.29461	1.36415	1.18874	2.56003	0.76057	3.73335	3.11381	4.25953	1.06083	1.59718	2.91404	1.55227	3.65346	2.26599	1.48987	1.88646	1.02554	1.85156	1.10338	1.84056	1.32775	2.14667	1.92063	1.83669	0.64505	0.52235	4.29976	0.82823	1.7375	1.45013	1.32803	1.20344	2.45656	4.48547	2.4061	2.44568	0.46454	0.33435	1.92897	2.41394	3.35968	1.74369	3.49785	2.25453	2.49528	3.34631	0.99219	1.21359	2.20617	1.39602	0.56802	0.68458	2.76741	1.18925	3.08244	0.54459	1.56275	2.41091	1.63765	5.88499	1.74637	2.45486	0.93805	1.48318	1.75661	3.32724	1.5489	2.22998	1.22492	4.37322	0.74872	2.18461	1.42701	3.67375	1.46841	2.05634	1.15901	0.20857	1.52584	2.08378	3.07523	1.76267	0.90034	1.68351	0.96456	0.90688	1.21814	1.70744	1.3571	1.82644	1.24283	0	1.39618	0	2.05967	2.94013	1.98702	1.94215	2.13048	1.28835	1.2658	0.57369	1.19069	1.28344	1.66872	1.42746	1.6526	1.19326	1.23673	0.44726	4.91181	0	1.70931	1.6684	1.51339	0.83733	2.71326	1.22076	1.99357	0.79222	0.18325	1.56522	0.98539	1.54429	1.53722	1.45417	1.72326	1.34422	2.08807	0.88922	2.80339	1.41935	1.05186	2.07175	1.21813	1.41597	2.16943	1.24945	2.52157	3.08992	3.14605	1.58718	1.82439	1.75284	0.2407	2.86171	0.62446	2.36449	1.09932	4.31505	2.69325	6.691	3.14284	1.90863	4.22129	7.0345	0.87635	1.52615	3.82988	1.61051	2.95513	1.71433	1.75488	1.3451	2.82066	0.3395	4.12455	2.28617	0.69279	0.79256	1.15728	1.67155	1.71487	3.12541	1.67157	3.03968	2.72319	1.44752	1.90755	0.82273	2.2528	1.56716	2.49739	1.29173	1.33143	2.13825	2.59993	2.07086	0.81953	0.71457	3.70323	1.13395	0.36318	2.33549	1.74349	2.79124	1.71245	0.8977	1.5796	1.48888	1.31083	0.98217	1.69749	1.77509	1.917	2.08274	0.98823	0.65913	0.61449	3.50388	1.93131	3.74011	0.84445	1.65681	2.25324	1.75011	2.147
chr4:76148337-76148637	1.88082	0.6467	2.33116	1.44362	3.6381	3.11128	5.14775	2.62746	1.41908	0.22851	3.67362	2.62774	1.99223	3.07767	1.37955	3.67522	2.21962	2.52969	2.9116	5.69783	2.77257	1.55447	1.60239	1.53024	3.96002	3.13548	2.02816	1.31754	2.62424	6.63201	2.09339	5.94706	1.52879	1.47918	2.91583	9.5619	3.38667	1.2861	0.81037	1.65802	1.44838	0.84891	1.77886	2.56238	2.21315	1.83623	0.82838	1.00238	1.22276	1.63722	0.61359	1.81885	2.86728	1.90052	1.73134	3.13781	4.97309	1.34172	3.36218	3.05169	2.49264	2.72125	2.47507	2.03838	7.67193	3.70894	2.88518	3.92122	2.65211	1.70633	3.42634	5.98298	1.17186	2.4218	2.40773	4.81587	4.91941	2.48993	2.71722	1.08152	6.90462	1.6281	5.3	6.24429	1.99199	1.04292	8.89957	6.2976	1.38069	1.72765	2.46282	5.21657	2.24893	2.67199	2.04004	2.84189	0.71609	1.95229	1.11925	4.32291	1.75281	5.01926	5.15594	0.54846	1.41862	3.35772	1.7179	4.77373	4.71365	6.42756	1.43436	3.06795	2.18473	1.75753	2.94843	7.37492	4.67215	1.77669	2.20053	4.24786	6.18127	5.28647	1.0793	0.55863	5.58055	1.29967	3.06747	1.76256	1.33341	5.09623	0.17276	3.0952	2.98341	5.05319	0.9057	1.31412	0.7662	2.83837	3.06663	4.001	3.14117	3.07669	1.79087	3.86519	5.6697	0.78368	1.3245	1.20753	2.6415	1.81235	1.59938	3.41371	3.0416	2.01346	2.98789	2.92603	1.37375	4.02232	1.37052	4.19663	3.03593	1.43434	1.01828	0.65553	1.57318	4.8318	2.20024	1.86221	1.69191	1.86319	3.59262	0.90452	5.82184	1.32231	2.22309	1.81733	1.40428	0.33169	3.09992	1.54923	3.21366	1.88449	1.49568	3.84128	3.74447	1.52585	0.89179	4.75753	4.28848	1.54178	4.41243	1.32308	4.68949	3.79999	8.3362	1.46387	5.14777	5.05743	2.80158	1.24112	3.63043	1.48573	1.46547	5.57842	1.15103	1.86524	5.56915	2.32019	3.1724	1.05674	3.12756	6.35073	2.70122	1.62176	1.03533	2.67243	5.10152	1.21109	1.40904	1.42456	1.21511	1.6786	2.16007	1.87596	1.72766	2.18679
chr4:76179859-76180159	17.6087	16.7131	18.5516	15.8302	16.9766	21.0604	17.2774	16.5082	18.3126	16.8916	17.3908	16.7299	15.6898	17.9448	17.5369	17.8694	16.4393	16.7503	17.0101	16.1296	17.3598	17.7558	17.0327	17.2826	17.2643	18.4447	17.4374	17.1636	17.4975	17.8807	18.904	18.1477	17.7339	17.4499	18.5354	19.7425	17.7605	17.9162	17.6045	18.485	20.0123	16.0099	16.3029	17.674	16.7969	17.008	16.5854	17.9894	17.419	19.5638	18.2574	15.733	16.9771	16.0414	17.9826	16.9523	17.7501	15.5751	17.2078	17.1624	20.3107	16.6194	16.7715	16.9611	17.1473	16.8405	17.2956	16.6998	17.1723	18.0787	15.2425	19.9225	17.0522	17.9225	17.763	17.3357	16.5755	17.8641	16.7967	16.4891	19.0339	16.1631	14.8041	18.2537	19.7658	17.4549	15.9801	16.3012	17.2273	17.0086	18.7826	16.504	18.5405	17.1453	18.063	16.7178	17.279	17.2439	18.2972	19.0467	19.4785	16.0644	18.9809	17.5456	17.9393	18.2931	16.4583	17.26	17.9024	17.3104	15.4	17.5488	17.9405	18.3568	17.2179	20.1226	16.8207	16.8207	16.744	16.275	17.8027	17.6933	17.2034	16.2666	16.8	17.6699	17.3203	17.0254	17.4306	16.6506	16.3694	17.3475	18.565	16.0026	16.3136	16.2677	17.4512	17.1406	16.4758	15.3252	18.1131	16.3912	16.6642	19.2828	16.9199	17.6356	17.6708	17.8625	17.307	17.4217	15.481	19.3022	18.3766	16.5412	17.3862	17.585	15.8246	15.3508	17.8269	16.6032	14.7993	17.512	17.8813	18.8097	17.329	17.7866	17.0034	18.5695	19.1281	17.3936	17.5757	19.2259	16.6977	17.2168	17.6804	19.4005	18.155	14.8721	17.0871	16.8833	17.5663	16.1449	16.2918	15.6233	17.1039	17.27	16.718	18.2206	17.5665	19.0433	17.4838	15.9394	16.6786	15.6718	17.5653	17.0485	16.7044	17.0151	18.6163	17.4993	16.9144	16.0453	17.6556	16.8558	18.7264	18.3205	16.3098	16.4124	16.5472	17.0145	18.9713	15.8942	14.761	17.8141	16.4334	17.0885	19.2642	19.0067	16.1231	18.5228	18.5686	17.6041	18.2608	16.4841	15.8399	15.3532
chr4:76199747-76200047	2.52517	4.78482	1.29718	2.12863	4.26091	3.08533	2.833	10.3535	3.00308	2.41371	1.31679	3.38329	3.82909	9.31684	4.62139	2.44249	3.71815	11.8372	2.06337	2.68895	2.04458	5.43536	4.49539	2.28495	4.48136	1.61957	9.46322	2.311	1.9908	2.05549	1.95687	3.71418	2.66747	2.85515	0.49047	1.62677	1.11755	5.17941	5.65044	2.39323	2.38998	5.55791	7.35456	1.7361	6.88408	2.53824	1.82975	8.5843	3.22988	5.29247	2.31048	2.1938	0.51879	2.29704	2.89937	7.98941	10.0084	2.7729	1.2018	9.43111	2.62146	5.79888	3.40745	1.51645	2.11247	2.12139	1.85506	1.81098	2.7012	5.65192	2.3976	6.49082	4.29557	2.15292	2.38432	2.17561	2.80154	3.06279	4.26768	6.53932	3.11518	3.0707	2.35155	3.70277	2.90951	5.03735	4.00493	2.01557	6.08152	2.54443	2.78262	2.35961	2.27819	3.02822	6.26833	3.31699	0.92136	3.90545	1.7443	3.63436	2.70414	3.78751	1.67337	2.27724	8.83407	3.76911	3.31432	3.53156	2.10456	1.67353	2.6163	2.07451	11.165	1.23471	1.87308	1.19961	2.30573	1.14949	8.94099	9.97205	0.41424	1.71457	2.88243	2.64324	2.90847	1.79848	2.58524	5.75217	3.14538	1.36114	1.40792	2.79789	1.9732	4.45549	1.9077	2.92696	7.37205	4.15518	1.50463	2.29428	0.89224	2.02964	2.12712	9.29201	3.18609	3.36963	3.46428	2.24633	1.47255	4.36801	1.98794	1.74818	3.26344	8.65124	3.00685	10.0695	2.42837	0.96996	2.44441	4.04061	3.54838	2.93248	0.66777	7.45546	7.71317	1.62429	1.87389	4.78613	3.00529	5.13308	1.29692	2.31448	2.23305	2.6445	10.2237	4.88887	2.36725	8.64481	1.16359	10.9197	5.15797	2.07646	1.3632	2.57436	2.71243	6.00131	1.4328	0.88805	2.47038	3.50397	2.09076	2.01521	1.66451	3.52515	1.86548	1.84129	3.04494	2.19503	3.23388	2.68534	2.19485	2.05678	11.0983	3.97576	7.22861	7.9196	2.67008	2.08509	3.18212	1.80895	3.00086	1.85339	2.02737	2.77643	9.68415	3.35848	2.40216	5.42738	3.65223	5.70654	3.9967	14.4121	0.87377	2.5533	3.79319	3.64309
chr4:76213714-76214014	3.39713	1.5557	1.73579	2.23418	2.14524	3.0251	4.40053	1.16871	0.58859	0.76741	2.36234	4.65589	2.51797	2.28905	0.44762	0.59047	0.22315	0.96906	2.54946	3.4511	1.87472	0.13831	0.32311	1.57643	3.98872	1.31456	1.60825	2.84016	4.2503	0.7044	4.23877	1.97519	0.74172	4.35703	0.49571	6.55538	2.6028	2.08156	0.38704	2.41222	0.04389	0.10803	1.49688	2.68027	2.12569	1.50727	0	0.07064	1.4458	0.91153	3.22393	2.23832	0.43952	0.37159	0.77272	0.50863	2.36445	1.86029	3.75996	1.37738	0.68933	2.38549	3.86955	1.8749	7.0382	4.23782	2.77303	0.57258	1.94939	0.62549	1.25619	3.06441	0.53972	0.30584	5.07245	3.47237	0.58107	2.83405	2.76863	1.56016	0.25209	1.3027	6.1992	5.00257	2.7476	2.00173	5.19214	0.19459	0.19105	0.39959	0.83416	4.67636	0.79109	0.37546	1.09638	4.63856	0.45311	2.11413	4.4126	3.33036	0.9185	0.49097	3.33864	0	1.27211	0.5945	2.6835	4.17301	3.56923	4.02529	1.18777	1.27589	1.49341	2.35197	0.58669	5.25113	0.94748	0.61973	2.01307	3.31297	3.0744	4.12657	0.70807	0.4775	3.09181	1.97626	0.41092	0.50314	1.82792	4.2628	1.92601	6.76746	2.93824	7.18224	0.5321	2.3722	1.45512	3.15605	5.10014	5.02012	2.86434	3.90303	2.01282	1.78221	2.52511	2.26218	1.24401	0.96667	1.66022	0	2.88167	2.09081	1.63526	0.7681	4.49957	0.7247	1.71197	0.90608	0.71418	2.54548	3.33528	2.39472	1.06945	1.22969	2.59993	6.40957	1.06376	4.37027	2.04242	0.74196	4.10019	0.6995	5.39041	0.82106	1.20379	0.97819	2.95897	2.56144	0.7646	0.5835	2.24694	2.29455	0.7182	4.08781	2.37422	0.6482	1.52777	4.16346	1.91767	2.9498	2.31967	0.3917	2.14756	0.93158	4.34028	1.16246	0.37153	4.59433	1.16873	0.7196	3.39768	0	1.44409	3.92436	0.42169	2.24732	0.36784	2.27625	1.3176	1.36008	1.8209	6.8991	4.71724	3.00801	0.4268	5.59643	4.75683	1.12668	2.15081	0.97889	0.73015	0.42392	0.73148	3.12645	0.91718	3.15916
chr4:76246070-76246370	3.17517	2.97946	1.41625	1.30895	1.64453	4.29033	5.48945	2.19051	3.17121	3.46698	3.41881	2.60718	4.50791	3.90457	5.9597	2.80653	2.76307	8.7053	1.19527	1.51282	5.8976	4.80779	3.67546	2.02071	1.99297	3.88641	1.76868	2.97163	2.98504	1.13411	1.65333	3.46777	1.69454	3.27169	11.3323	1.34001	2.15339	3.23693	1.39895	3.34488	1.91135	2.26843	2.93047	3.06553	2.50516	0.95798	0.33268	0.85025	3.83779	4.60363	0.89091	1.90297	7.55611	1.52635	7.70948	4.21631	11.5888	1.69872	7.80987	1.56817	2.33521	1.5638	3.00115	1.23682	5.23472	2.25551	4.83099	2.98473	1.45766	1.68882	2.516	4.93131	1.1957	2.123	1.50747	4.46388	3.33378	2.6274	0.72459	3.44501	2.66312	0.47728	1.68818	2.42191	2.00119	3.94814	8.17084	2.4295	2.02646	3.70764	3.71671	3.02586	1.39852	1.85803	3.88408	1.00097	1.85784	11.8975	1.17493	2.39689	3.73039	3.28601	10.9001	1.51642	3.91701	10.4456	1.32546	6.31357	6.72954	1.87029	10.6803	10.1038	4.73797	1.79334	2.14484	2.63981	2.70579	3.47704	4.18587	2.47804	6.95445	1.65072	0.2709	1.90826	4.26606	5.19695	7.01333	1.22894	1.80312	7.54493	1.1122	0.85774	1.24019	1.78452	5.41323	2.42237	5.31221	2.35736	0.27956	2.13594	3.61289	4.16596	2.53391	9.353	1.45522	3.64994	2.41156	1.46946	1.11745	3.78305	3.59097	1.71146	4.49416	5.91061	1.24979	7.87872	4.668	2.72406	6.37981	9.2371	1.14757	8.49843	2.80155	3.39502	3.05945	3.71829	3.87898	1.25192	4.56438	0.63415	0.87883	4.24601	2.2899	0.42069	5.10387	1.49562	7.14023	4.66339	2.56499	6.49934	2.28577	4.18651	2.08018	2.88998	1.64468	1.22037	1.33577	4.47126	1.88159	2.65819	3.19037	1.08382	2.71604	0.59734	2.25704	1.4403	5.28004	5.11384	2.43709	1.44609	8.72447	0.89398	2.84493	1.35096	2.35741	0.60253	7.29689	2.72352	2.15687	1.62321	1.80102	4.3004	1.87254	3.09603	2.16752	4.56178	8.94265	2.77057	1.8097	5.99111	11.3705	3.11622	0.92056	2.11071	2.92143	1.48547
chr4:76251701-76252001	11.7642	8.95506	6.33132	8.58624	0.25444	6.96158	8.50599	2.99251	10.3684	7.24389	6.12528	7.80433	9.07421	12.4025	7.84541	6.12229	9.68872	10.6924	10.5599	11.3327	16.3382	8.86182	7.49968	7.659	8.33176	14.9596	0.28208	7.56168	8.44594	7.74226	6.56555	10.0144	10.892	8.56926	16.2415	5.46307	5.26399	12.4263	5.52701	6.06648	0	4.2189	11.9633	8.95676	13.0981	6.29551	8.59279	0.10814	9.72259	12.2534	14.0763	12.571	5.76886	4.19902	10.6614	6.02975	8.32191	10.6926	12.6567	16.1463	7.63693	14.2345	11.1517	7.76488	10.9661	8.93205	12.0876	9.09859	7.78246	10.8131	6.1126	13.2456	5.63328	13.1427	8.50418	12.1627	5.02899	11.581	17.1503	10.0948	4.77593	10.9908	6.48117	14.5911	8.56228	8.18688	8.22033	3.19261	12.5708	8.77301	8.49134	12.1288	8.10547	3.66565	9.69265	8.39663	12.3948	13.7911	8.98522	6.52634	8.60106	4.41522	16.5714	7.9474	0.7529	8.85523	9.77384	12.3021	12.6515	11.0094	13.7296	14.2047	0.08695	9.73136	6.77367	7.81099	7.39698	6.78599	8.86729	17.4116	10.1585	9.56328	0.1677	2.78004	11.9537	0.3452	13.4178	6.39596	9.67238	7.86588	9.28906	8.6939	8.30418	8.15647	9.58493	10.5754	3.70293	9.09937	9.19366	11.1593	8.44255	6.706	8.52198	12.94	6.82453	9.19386	10.1256	8.53285	7.07141	5.76445	9.73058	5.29772	11.1756	8.44348	8.67741	8.59492	14.9847	5.51657	11.0188	14.4185	12.5302	15.6736	0	6.78567	15.1105	11.5504	3.28221	9.00111	11.7583	9.80869	6.50821	12.4688	8.43885	12.4402	11.6308	10.1159	11.0841	11.7489	4.339	9.57804	10.8564	13.0913	5.64439	9.72549	13.8815	9.44426	8.86017	11.0832	9.63396	3.64973	12.9175	5.21968	7.92799	7.1111	8.13716	7.60121	11.9564	11.8977	12.4768	4.13711	14.0558	13.7929	7.55979	9.58833	9.68738	15.8655	9.01031	10.8797	11.2271	9.97078	15.4166	12.8478	8.91661	8.97049	10.6654	12.9593	13.8774	15.0093	12.1344	8.36434	8.69211	2.84173	12.3706	8.12462	5.7761	12.7514
chr4:76257883-76258183	2.77667	1.77541	0.59428	3.44463	1.07814	1.63222	1.87781	0.66258	2.29821	1.32901	2.0124	1.83453	2.10513	2.47187	2.69186	1.80072	0	0.84934	0.93712	2.57875	3.7339	2.01282	2.40504	1.85388	1.74053	3.01219	1.22324	1.69832	3.15361	5.19503	1.82431	2.92795	1.96196	1.46582	7.06026	0.94946	3.27368	2.0211	1.63779	2.52306	4.49237	1.91238	3.73682	4.0014	1.95126	1.70228	2.2323	0.69066	5.79194	2.95313	0.83545	1.25185	1.60849	1.75289	3.79451	0.70534	1.15147	1.35397	1.84944	3.24771	2.33753	1.36327	4.35559	2.40441	3.0279	2.09045	1.36102	2.51339	2.89554	2.33933	1.60938	3.42844	1.12709	1.763	2.03346	1.55617	1.70295	1.42353	1.34078	0	3.98706	1.25136	2.14451	1.51894	2.20542	0.84463	1.82125	3.78788	1.40362	6.54728	1.74428	2.74991	3.60511	2.77646	3.44005	1.99497	0.83811	5.70828	2.68258	1.50205	1.38539	1.30302	3.88781	2.24489	1.68022	3.72062	2.70966	3.55476	1.6952	1.9764	0.60584	2.45671	1.30518	2.42502	1.70359	3.12167	1.76026	1.83381	1.17183	1.64203	2.72018	1.59084	0.96034	0	1.46741	5.69576	8.07526	5.83705	0.71315	3.0041	2.5842	3.13532	2.17948	1.39559	4.72657	1.39244	1.24775	1.09443	1.01188	1.95317	1.85017	5.09612	1.89847	8.68298	1.38981	0.87448	1.98243	2.38201	2.87666	2.13308	3.07443	2.96642	0.0431	0	0.81102	4.18253	1.34783	2.27505	8.28439	3.14806	0.65691	0.9096	4.10125	2.98878	5.30692	1.49028	2.95285	1.13301	2.74315	3.21831	1.06835	1.97859	3.76347	1.30195	1.3921	2.24279	0.54101	0.11079	1.64652	0.94029	2.76026	1.40923	3.35525	1.48542	1.33535	4.25364	2.45612	1.20863	2.24946	2.57518	2.9896	1.59233	2.9643	1.3797	1.15304	1.26011	2.44289	6.73044	2.36935	2.95741	3.26574	2.35177	1.149	1.52629	1.05648	1.71821	2.35711	2.35579	2.70477	1.61459	2.73157	2.60841	4.19625	1.74499	1.36795	2.33051	3.68013	1.44	1.09701	2.56084	2.92635	1.14103	0.43927	0.58888	2.27556	2.38642
chr4:76265089-76265389	1.31791	2.09732	1.63766	1.38206	0.85101	1.57698	0	1.5391	2.01137	2.09421	2.42004	1.27006	1.76291	2.0142	2.19278	1.69914	4.8622	2.29821	0.7565	0.7959	1.6789	2.39571	1.37512	1.40298	1.25554	2.12113	1.31548	0.81833	1.61792	2.07205	1.88749	1.10977	2.15337	2.22971	1.53026	4.27834	0.11334	1.47983	1.91076	0.79708	2.26954	3.04893	2.24897	2.56607	1.38174	1.6486	1.84638	0.87728	2.20431	1.99502	1.45251	1.68119	2.77019	1.73415	3.61844	2.25354	1.37484	1.18216	0.95478	1.87333	2.64217	0.68138	0.81098	1.0036	1.35355	1.34627	0.70129	2.20273	4.64627	2.77217	3.83573	1.99752	2.8052	1.65193	0.58208	0.57967	3.05251	1.02859	0.3737	1.67571	1.02912	0.67353	3.39266	1.05132	1.58841	0.93967	1.46556	0.57742	1.54627	5.04988	2.69287	0.95747	2.52269	1.48915	4.63774	1.05178	0.22419	2.955	1.22644	2.65027	2.27502	2.40134	5.57525	1.34575	2.07858	1.59438	0.71946	1.21233	1.29565	1.04599	1.44844	1.08595	2.22633	1.14018	0.92339	1.77077	1.65258	2.43815	3.48618	1.01092	1.81803	1.36171	0.6192	0.37467	0.7305	0.8768	1.8225	2.32391	1.31449	1.4912	1.28761	1.122	0.89337	1.52474	1.85013	1.70328	2.53249	0.90282	0.96588	2.58238	1.478	2.51917	2.1478	2.37579	1.39853	1.56736	1.53644	1.57386	1.61791	2.89086	1.74322	1.37368	0.86205	3.82943	2.17546	1.2075	1.54003	0.5683	2.41487	2.36857	1.34558	1.06445	1.0234	2.5187	2.88878	1.96435	2.12944	1.87459	1.85134	1.99123	1.41181	2.09399	1.28512	1.37797	2.93902	1.87512	0.90221	2.85978	1.40658	1.09012	1.97809	1.11868	2.47695	1.67715	1.42483	2.95806	0.89047	0.09223	1.725	0.33505	1.34285	1.29424	3.52146	1.3978	2.43684	2.11482	1.39178	1.68277	1.42733	2.0938	1.78542	1.65842	3.07319	2.12374	2.42468	0.39207	0.99266	1.39039	2.18508	2.14666	1.55918	2.34135	0.92567	1.53466	1.53179	1.72971	1.33151	1.69753	1.8097	2.08894	2.91413	2.3974	1.60143	1.29291	1.08779	1.64858
chr4:76275755-76276055	1.57535	0.84513	3.4492	1.09771	1.66896	0.90863	3.05427	0.70827	2.19236	2.33164	1.89563	0.80761	0.32785	4.98132	1.66797	0.93211	6.13256	2.86862	1.81434	1.14736	2.33964	3.26131	1.93323	0.52318	1.59955	1.01994	0.53475	0.48426	2.10208	1.7779	0.91581	0.45612	1.24599	1.03834	0.86077	0.16832	1.68733	1.11779	2.37565	0.70963	3.6775	1.26637	1.78877	0.90627	0.78098	0.91876	1.43719	1.45082	2.64774	5.93728	1.4681	1.81343	2.06116	2.23043	5.2015	2.31838	1.87892	0.74184	3.23721	1.746	1.94562	1.79582	1.83347	1.80762	1.26325	1.37597	0.78952	0.94938	2.91983	3.22847	2.57386	2.25472	3.08943	2.22177	1.42851	1.85847	1.56774	1.562	4.23914	1.18304	3.0346	1.63779	3.5454	1.37812	1.1222	0.15781	0.37244	1.07256	1.84044	2.06152	1.8234	1.32671	3.1719	1.56226	3.56475	0.72671	1.65447	1.79608	1.70532	1.46538	3.17186	2.63885	1.05235	1.3985	1.07312	2.5142	1.69387	1.04783	1.92458	1.2677	2.69965	2.49714	2.14174	1.27052	3.7822	1.0098	2.54226	1.73101	0.88531	1.1637	1.9004	1.11176	1.07357	1.06878	0.28195	4.25135	3.82679	1.55004	1.4028	0.03823	1.27714	1.16231	1.04863	1.34617	2.70363	1.51131	2.07101	0.75127	0.49061	2.75736	1.68168	1.32809	0.95697	1.04335	1.41671	1.49038	2.72631	0.78631	1.31704	3.28436	2.27409	2.18383	1.12067	1.71355	1.78905	4.01989	1.39524	3.348	6.45371	2.65215	2.00748	3.05916	4.36222	3.10309	2.42652	2.35178	1.06798	1.65555	0.49294	0.49464	1.43607	5.15246	1.19068	1.75426	2.26076	3.70444	0.18027	2.24085	0.55167	3.70839	0.61721	1.8057	2.44598	1.35326	1.40267	1.49821	1.54608	0.74117	1.90769	0.83505	1.98096	1.27269	2.8349	1.8986	1.23447	2.3904	2.86541	1.36055	1.77636	5.20745	0.72313	4.98544	3.91136	1.50753	5.22795	0.00865	2.44936	1.2953	0.45676	0.92186	1.79191	0.54693	1.92761	1.24959	2.00127	1.33979	0.44889	1.0995	0.80878	1.10991	2.58382	3.76246	2.91829	1.67603	0.73586	0.97024
chr4:76279502-76279802	3.5989	3.64769	7.842	1.55069	1.62297	1.38642	1.46052	1.98948	1.70455	5.31763	3.28099	3.26963	1.3321	0.89765	1.11747	0.66289	1.05154	3.09925	10.3909	3.78761	0.55146	0.93041	1.41732	3.15318	3.49853	1.12081	6.39024	2.77685	2.02806	1.6415	0.65206	6.37145	3.52723	2.28072	1.71909	1.79335	8.63434	1.70584	0.39665	1.81091	7.03386	1.5198	3.50477	2.19588	2.21199	2.44452	1.78983	7.8999	5.10465	1.23262	3.27976	1.39951	1.02985	1.45463	4.66482	0	0.16245	2.15611	1.90328	4.20649	0.92788	3.01842	4.16417	2.29157	2.36989	3.44114	4.32606	3.68103	4.01289	8.54694	1.73333	6.42752	2.19538	2.48939	3.03494	4.48153	2.82828	1.58895	1.41638	1.91556	2.14151	0.70987	1.29245	3.00132	2.99765	2.06943	2.75785	0.75065	2.10415	4.87946	3.1786	2.66861	2.41765	1.00686	5.01824	2.53653	0.20338	7.78752	1.41297	8.04289	2.76998	1.34239	9.96018	3.60083	1.17796	13.0714	2.00488	2.22765	1.16367	1.81533	4.10619	0.36199	12.309	1.67875	2.5974	4.41401	0.4006	0.62719	2.30788	2.93138	0.98844	3.04368	2.2618	3.64123	2.30685	9.19482	0.58808	3.67875	0.89441	1.68626	0.59417	0.89581	1.73299	1.95352	0.59646	2.19146	3.04797	1.09768	1.56381	2.4179	2.33217	1.68387	3.52412	11.7284	1.53664	1.64633	3.50293	6.12051	1.89628	0.88245	1.88592	2.85677	4.60335	5.43982	0.55766	0.36056	4.73392	0.6963	2.00625	2.66311	1.05791	4.06815	4.40828	6.79971	1.94068	0.6684	1.00765	0.87777	1.29193	2.8505	2.00191	1.37257	0.90226	2.74314	6.86719	1.56287	2.55203	2.8258	2.7801	0.77379	1.62893	1.41614	4.10744	1.49844	1.28421	3.00258	2.21964	1.49053	0.87244	3.47245	0.89383	3.5909	4.03145	2.61259	1.30671	2.01792	2.25045	3.06006	2.97706	3.91312	7.1717	0.90667	2.09624	0.88237	8.33936	0	2.55393	2.0133	1.8379	2.70646	8.41285	2.12551	0.42365	2.11797	9.32317	1.21526	1.93193	0.41991	1.43025	3.27533	10.3892	8.14868	0.88714	1.94796	2.61749	1.73258
chr4:76282338-76282638	1.09786	1.13145	0.80212	0.73511	0.5017	1.0412	1.91049	2.15338	0.64955	0.57188	0.73005	1.20668	1.36315	1.95229	1.46862	1.24451	0	1.25902	1.06942	2.14804	0.82311	0.76772	1.12963	1.01839	1.42483	0.34465	0.17513	0.78864	1.59635	1.72789	1.59718	0.73897	0.92413	0.91569	0.4218	2.05042	0.45018	1.28838	0.67815	1.25455	0.61446	0.63046	1.9855	2.57441	1.24116	0.32002	0.56223	0.3776	3.71363	0.75442	0.9668	1.26845	0.53177	0.68372	1.96625	0.52262	0	1.09	0.9753	0.94669	0.98036	1.51183	1.36186	1.14804	1.29655	1.77468	0.67603	0.57043	1.21632	0.49289	5.65714	1.40574	0.16879	0.9332	1.36241	0.20465	1.17947	1.40743	2.44621	0	1.9415	0.32828	1.60893	0.54071	0.84374	1.73588	2.23573	0.39698	0.6878	0.59211	1.11284	1.82836	0.73526	0.00212	2.54247	0.41417	0.49379	0.90051	1.55497	0.24857	1.32596	1.8384	5.58746	0.69177	0.59374	1.58605	1.17063	4.5371	0.74504	2.34211	1.39056	0.44283	1.04223	2.12708	0.56835	2.43939	0.89145	0.48389	0.38017	1.2608	3.53105	0.83187	0	0.22659	0.91633	2.22854	0.87148	1.40682	0.41756	0.86505	0.76782	0.2777	0.55418	1.11809	0.94163	1.67698	0.85864	0.95911	0.37307	0.69269	0.40309	1.00103	1.1645	1.69975	0.3082	0.3948	2.79075	0.5653	1.05052	0.6331	1.81276	1.00204	1.57324	0.79494	1.01908	0.68584	1.96077	0.86642	0.55958	1.11511	0.81382	1.71476	0.01279	2.48176	1.07112	0.69934	0.64405	1.09007	0.92191	0.13951	1.48276	0.69886	0.97373	0.91663	0.94179	1.36048	1.26694	2.9425	1.01644	0.22732	1.24679	1.75977	1.10173	0.51375	1.17428	1.26489	1.69123	1.42584	2.03321	0.91311	0.4486	0.57196	1.27256	0.60136	2.0612	0.74614	1.16177	1.1127	1.02595	1.15393	0.20326	1.36382	0.35727	1.18656	1.63536	0.38054	1.41398	1.50099	1.24769	0.56331	1.72818	0.72253	0.4872	1.04667	0.24451	2.20095	1.00764	1.57234	0.88783	1.42022	1.24368	0.30483	0.19099	0.96134	1.15778	0.59643
chr4:76301551-76301851	0.74053	1.08071	0.96714	0.44912	0.05175	1.78247	0.91399	3.25291	1.52155	0.00268	2.14791	1.63362	1.67716	1.18234	1.09491	0.56863	1.27831	0.59265	1.53652	2.13287	2.00696	0.61509	1.1618	1.08077	1.09056	1.44782	0.25935	0.32543	1.06343	1.21536	0.98483	1.04873	0.62391	0.73539	0.71302	4.0104	2.93053	1.25742	1.23221	1.63027	2.3276	0.57017	0.87139	2.73933	1.04192	0.43402	0.61764	0.68805	2.38889	2.13333	0.76332	0.69239	1.10897	0.41932	1.44106	7.25181	3.69811	0.6986	1.40623	0	0.79214	0.53798	1.24981	0.68078	1.54979	1.26485	1.21271	0.23203	1.02519	0.16013	3.18079	1.76794	0.79016	1.16349	0.29816	0.43628	1.88841	1.12758	0.3328	0.65094	1.98179	1.21865	1.45361	0.70028	1.01911	1.35391	2.40299	0.69799	0.76932	0.93407	2.42651	1.55184	1.26824	0.42273	0.35634	0.64984	0.69054	0.81485	1.06014	1.6334	1.35484	1.66602	0.76128	0.76762	1.34855	1.72153	0.81028	1.42764	1.74162	1.76006	0.16484	0.70209	1.87089	3.1584	0.69079	1.76553	1.20792	1.06498	1.10387	1.34946	2.89458	1.28421	0.68657	0.61993	1.87264	0.40043	1.77482	1.04987	1.26403	0.8368	1.35051	1.67074	1.55075	1.59901	0.13912	0.71105	1.23599	0.96327	1.53878	2.41542	0.37772	1.40652	1.07811	0.67635	0.78778	0.64836	1.7841	1.67914	1.38136	2.01469	2.55269	1.70254	0.73077	1.08346	1.42543	6.73552	1.30439	0.6872	1.27776	0.76823	0.39046	0.16254	0.8571	0.21705	0.86302	0.57374	1.26628	1.02613	1.28168	0.34157	1.5591	1.32044	1.62629	0.62727	1.80404	2.49047	2.20108	0.80198	1.80751	7.0172	0.65979	1.17587	0.45728	1.14246	1.55217	1.04111	1.48323	1.99297	0.62609	0.93231	0.49128	1.72155	3.29961	1.13906	1.72209	0.87647	0.72869	1.61352	0.13262	1.12375	1.29146	0	0.60484	1.76511	1.8592	0	1.47852	1.26716	0.86511	0.79074	0.95975	1.36167	1.2121	1.79703	0.99885	2.15672	3.17563	0.6474	0.88961	1.68471	1.1974	1.09367	1.34646	0.85613	0.59789	1.07316
chr4:76307131-76307431	9.26517	5.57622	7.85179	5.9578	0.33926	5.48969	4.24092	4.06257	9.19093	7.65775	0.80694	9.15304	7.94113	4.50973	6.43767	7.07442	6.71145	3.29757	10.102	8.33332	11.2957	4.43245	9.23384	8.5621	4.67062	9.7683	0.61897	4.25817	11.4099	4.67819	6.06715	5.74853	11.2506	6.85241	11.1764	4.92176	9.53971	12.5086	10.541	7.75728	6.91006	9.11652	8.86685	9.73676	9.59611	9.01561	12.6552	0.26597	1.26083	10.1492	4.85783	5.59777	7.93025	8.89336	8.65748	2.57112	3.07459	7.73312	2.95607	3.38876	9.04076	10.3439	7.86322	5.7098	4.65964	4.2374	5.38397	8.44928	10.9227	11.6843	6.33283	9.55047	8.58831	9.80641	5.49963	8.22422	6.04358	8.64761	7.95468	8.99288	5.83925	7.27519	3.48557	11.4328	5.92751	4.33362	5.64073	7.91806	11.0057	6.44587	3.24376	6.20674	7.36498	6.22117	10.778	4.8552	6.20544	11.3551	7.06507	5.96931	0.67284	4.79103	9.34648	7.61242	0.39456	12.6201	10.1118	9.26311	4.98711	8.53611	14.6182	11.9463	0.567	9.54893	8.74272	7.56757	5.42149	10.2564	6.43948	10.988	5.60112	5.33461	0.43574	5.589	7.88003	9.91597	6.82404	10.0862	4.60788	6.76819	5.16945	6.28699	9.43884	5.70005	12.1015	7.62068	3.47931	9.20155	7.89504	4.59932	5.26949	5.29344	7.70671	11.9028	3.40891	2.97877	10.5064	8.33929	5.89426	7.96391	5.96385	9.11102	10.4171	7.169	6.71019	5.22492	10.9333	4.57202	6.18391	8.47158	5.96955	12.7905	11.8905	7.65182	8.76726	3.92701	10.732	7.43108	7.97167	10.6926	6.26399	10.9723	5.18737	11.2098	4.11022	5.16965	5.70975	5.53518	4.96513	4.42947	10.3925	8.78791	7.94387	7.30801	7.89739	8.85599	8.43111	9.18242	11.0822	6.24414	7.36185	7.61822	7.05923	1.45284	5.49422	8.49005	7.30167	6.35539	6.92754	8.97006	5.9694	10.1459	4.51155	5.55405	9.11696	10.0238	5.98437	4.93754	6.4412	6.87981	10.7909	6.42689	8.91151	6.30693	10.2185	9.13114	4.66622	13.972	7.69346	7.79431	9.96348	7.24535	7.55624	5.9482	5.28356	11.4344
chr4:76378041-76378341	11.4249	9.16016	13.8242	11.5201	13.0725	8.15576	5.35146	10.1131	11.0449	13.7269	15.0465	5.34483	8.22128	14.574	15.0701	6.25048	12.1693	10.6149	12.1754	14.2281	17.5272	15.5726	14.1822	7.35382	10.4135	13.8707	16.3348	6.70953	3.60568	4.85173	8.31411	11.5862	15.7831	7.65926	14.7187	10.7142	18.6524	7.81855	13.9486	8.63489	18.1299	13.9097	14.5396	9.32993	11.2759	16.1011	15.1142	13.3929	15.6819	14.6904	18.2943	14.1185	15.9555	11.5764	16.0536	13.4196	16.0872	12.1754	12.1427	15.7029	15.0825	15.8862	12.2642	9.54957	11.1915	9.89338	17.1773	11.4182	13.819	17.6406	17.2213	13.7729	13.3717	13.3574	10.1402	16.1363	6.65682	12.9048	16.2874	17.1699	13.6457	16.3529	11.9007	13.4287	10.2592	8.22457	13.0485	10.9467	15.3124	18.2195	14.8253	12.6236	7.05747	13.9998	15.8366	8.57621	16.336	11.553	5.79258	11.8023	17.393	7.93358	19.2831	15.8482	16.3979	17.4249	5.89502	10.6488	16.5142	12.1519	7.53124	15.4269	17.0894	10.5388	16.539	11.8163	13.0889	11.8461	12.8512	15.5725	12.8491	15.9703	17.0395	16.4449	8.03148	14.5596	17.0061	16.7661	10.9696	2.97393	7.07195	4.52705	9.68577	8.95148	12.755	8.75636	15.2878	9.68559	8.72876	11.8938	13.3998	5.29956	10.8779	16.77	7.7075	15.2468	7.5982	9.18145	13.2456	15.7404	11.1755	3.8994	8.4444	15.3769	10.455	15.9552	8.81399	13.5055	15.9898	12.6733	13.662	8.83016	15.2071	16.3795	16.5447	13.2293	14.9936	4.61445	8.31933	13.6016	11.8983	14.1761	11.3933	14.2295	14.7634	16.1937	6.12658	12.502	11.3905	12.5649	7.19052	14.5873	15.0996	11.7019	14.0482	15.8541	10.3466	5.96702	13.1891	4.96089	13.8974	8.69764	8.29675	9.17065	5.84327	10.464	12.2545	13.9441	16.7445	17.4347	15.6327	15.911	14.913	11.6191	15.6791	13.8683	13.1349	8.3656	9.35101	11.6778	19.8116	4.24918	5.55405	10.864	15.8161	5.52053	4.14796	13.2027	9.73615	5.59953	16.3017	14.0053	16.75	12.7324	12.5103	11.8185
chr4:76426308-76426608	1.87157	1.46931	3.32807	2.09334	0.7305	2.43482	5.85822	1.70938	2.83894	5.19554	3.71105	1.44063	1.96631	0.78268	2.49046	5.80317	0.97535	1.33403	3.70805	6.57559	2.97633	3.7833	3.70031	1.78481	1.32345	5.8305	0.48778	2.80321	3.76703	2.13225	3.39169	3.14472	3.19768	1.6812	2.92764	5.87786	3.65158	2.96709	2.77425	2.9479	7.28822	4.4025	5.09258	5.12619	3.23197	1.33164	2.62213	0.66576	5.04326	1.73798	2.62618	2.29965	1.60996	1.7347	7.3581	1.04171	2.37637	3.73933	0.83846	2.20446	2.87323	1.65921	3.10998	2.05917	2.85524	2.68894	1.60043	3.29572	2.49589	6.52287	4.6793	8.74473	1.88047	6.28993	3.37682	2.87227	3.91718	2.77845	2.63806	1.69821	2.5776	1.8532	2.44549	3.49578	2.53958	1.10934	2.81547	4.47887	3.01252	5.39479	3.23117	1.90876	1.88934	1.65299	8.05476	0.80738	2.01544	5.2087	1.48424	3.37284	3.86797	5.30879	14.1786	1.5467	1.14544	5.78589	3.34594	3.17171	2.28802	4.53031	6.16093	6.76007	1.74655	4.60662	4.46947	2.38127	2.95137	1.3917	3.03899	4.00604	2.70617	1.37617	0.51004	1.86142	3.57055	6.14449	3.51001	4.30395	3.26049	3.74821	2.89661	3.82181	4.94088	1.16866	1.89796	3.73849	0.89635	2.79704	8.08199	3.6348	1.56403	1.52906	1.94735	9.12446	0.6841	2.50312	2.62473	2.9819	3.49661	2.25531	2.94967	3.07475	4.47937	3.01282	5.47829	2.04828	5.90681	1.58659	1.98885	2.6941	1.91568	5.85782	3.97133	4.15252	5.1188	2.75675	4.88079	6.29479	2.46323	1.6622	1.70595	6.35185	0.98461	1.16349	1.90817	0.80919	4.05719	1.96178	1.40829	1.51892	4.85416	4.16703	2.13699	1.36772	2.29327	1.28755	2.52791	2.29775	2.30868	2.45552	2.17495	2.56651	1.15049	0.97072	2.35336	3.94263	4.22914	3.51317	0.12089	4.21712	1.42266	1.58974	1.86415	1.49954	3.48568	2.56191	2.58294	2.18271	1.83732	2.26056	7.11871	3.22987	6.39644	2.83728	1.58187	2.65334	2.1868	6.55825	5.51113	2.65398	5.88064	2.11818	1.8171	2.74837	2.02119	5.57531
chr4:76430811-76431111	12.0878	12.0366	16.8813	12.7827	14.865	13.1296	9.82817	9.75816	9.64508	10.8178	14.5381	12.4137	13.9188	14.7226	14.3745	8.90598	11.8258	11.7815	14.4857	10.8279	17.5406	11.1167	10.9668	12.0481	10.2271	9.57463	17.8398	9.80751	10.0071	14.1066	10.8541	15.1761	10.9492	12.0199	11.6886	5.53086	15.1875	14.541	11.1759	10.4359	10.421	11.929	10.9951	10.6612	12.7018	15.8121	11.1318	16.1927	11.0269	13.8786	13.0235	13.8163	13.6725	13.059	8.74793	12.8044	14.9429	12.4866	15.0137	11.8549	11.4377	12.8528	9.60537	12.9346	9.37841	8.63627	13.7133	14.2558	14.5842	9.97158	12.4017	6.97431	13.8497	7.33204	11.6229	13.4418	12.3761	12.5862	13.0106	12.5872	13.4778	14.0646	4.35511	12.0041	11.7948	13.4005	12.3627	11.0721	9.93668	10.6609	8.08693	15.2819	11.4071	14.7532	6.54886	11.3663	13.2899	10.2419	10.6979	14.57	12.6539	13.0394	0.98992	10.6212	15.3653	13.3761	13.7968	11.9272	13.845	12.9154	9.75028	10.4297	13.3282	9.36416	11.4134	9.68603	15.2104	14.0046	13.4546	14.2732	12.5641	12.1026	16.153	12.9011	9.78642	12.2275	13.8889	10.2218	9.59795	11.9014	9.52427	12.538	12.0929	10.0902	13.825	12.0807	13.0506	11.7579	7.87486	7.71719	14.0436	7.95481	12.9074	6.60706	9.6602	9.76576	11.6963	11.2605	9.45709	12.7955	8.05252	9.25745	12.9368	13.4784	11.5742	13.5457	12.5038	15.1306	14.9317	14.2996	13.0973	12.2431	9.50481	13.6114	11.5969	8.1402	11.0348	10.2637	13.0987	12.9279	10.3431	13.2124	13.0926	16.7246	11.1555	15.2395	9.26767	12.8776	12.9489	13.1699	12.1965	13.2005	14.2151	7.39707	12.0549	14.1232	14.9236	11.1471	10.9241	8.95653	14.8691	10.3463	9.41732	12.537	6.29119	10	13.6173	13.5992	11.367	13.2099	14.8333	10.6311	11.9512	8.46042	15.0303	11.9525	16.5675	14.0893	13.1586	13.7529	4.34653	9.33706	10.0137	9.94228	13.0937	11.824	10.0192	11.4095	9.76955	11.3715	12.437	13.7825	14.9108	10.8471	15.6592	12.409
chr4:76447804-76448104	0.80332	1.65617	1.23765	4.4897	0.55057	2.02025	1.07591	0.94726	4.38113	2.59629	1.73738	3.302	3.91426	0.83575	3.03768	2.50836	1.02147	0.58121	1.11017	2.562	3.43337	1.75756	2.68984	1.85859	1.37302	0.50156	0.60828	1.65803	1.41234	2.79385	1.68143	0.72496	5.34494	1.69293	0.4733	0.86301	4.45717	1.89945	4.67094	1.49827	1.93683	7.47394	3.84776	3.32497	10.2959	0.90017	1.30245	1.6377	0.94494	2.22206	0.34666	2.09785	1.59824	0.76113	3.86444	2.24765	2.16678	2.78189	1.02476	0.78631	0.8444	2.07443	1.82837	3.93464	0.20105	1.51404	1.00804	1.81173	4.5224	0.47787	1.85399	5.11388	1.79027	7.12103	2.55791	1.89483	0.56341	1.7224	1.53904	3.2088	1.78787	1.14718	1.25764	6.87767	3.14384	1.85456	1.68531	4.01941	3.63387	1.86002	0.48024	0.46192	2.60177	1.61855	3.05916	1.44159	2.05933	3.30569	1.23618	1.54998	0.13623	2.67926	0.4987	1.58025	1.59062	1.94895	2.15179	6.82921	1.80837	3.43927	5.99706	3.03735	3.85432	1.64868	3.36367	1.54912	2.44526	1.93038	3.58217	14.7499	3.14576	0.65873	0.75824	1.99684	3.03094	1.65867	3.93895	3.47431	2.77783	1.56854	0.79653	0.56212	5.89915	1.15278	1.71574	2.83038	0.33606	2.16396	3.44671	1.68797	0.37216	1.43346	2.27914	8.77314	0.88898	1.73318	3.68374	2.16339	5.32717	3.78889	2.94878	3.89529	1.10199	0.41806	5.42994	0.39431	2.30154	0.67264	2.16051	9.68699	4.20642	2.75243	1.0234	5.60382	4.16093	1.05458	1.83758	2.71746	0.85417	1.50928	0.52289	1.29327	1.8931	1.48709	0.41763	1.99944	0	2.0178	1.06178	0.83179	6.23658	4.58471	1.85547	1.84281	6.77957	1.99711	2.66325	1.84241	1.27138	2.99212	1.83396	1.85498	2.02291	0.92919	1.50576	5.90052	3.62399	1.37803	0.63357	2.7755	0.54516	1.00064	0.73219	1.67193	1.67642	2.01227	1.96759	4.1271	3.16525	2.36077	0.62508	0.83594	2.59062	1.91998	1.02477	3.78604	0.57958	0.43708	4.15043	1.28807	3.365	1.8825	0.66941	1.30605	5.07376	5.95424
chr4:76459428-76459728	1.46693	1.67003	0.66112	1.42981	0.207	1.47756	1.51331	0.70542	1.70249	3.15742	3.44492	2.80442	1.03057	0.21225	3.72244	1.90723	0	1.11414	1.35982	0.31292	1.81779	0.16757	0.68085	0.8641	1.51399	1.04796	1.10559	3.0524	0.94979	4.40414	0.78577	0.33327	1.43276	0.68737	4.62757	0.77426	2.62264	0.65498	1.83399	2.23289	1.24875	2.08108	2.01004	3.07123	2.03116	1.19129	1.19766	0.99326	7.17732	0.97404	1.36757	1.78793	0.82622	1.0594	1.63564	0.46171	0.52677	2.47015	1.58247	1.01574	0.71559	2.94167	1.86201	0.67558	1.26806	1.85636	0.28736	2.54151	1.13268	1.18593	2.22936	2.21826	1.18372	2.0081	0.92014	1.48449	2.67007	1.04646	2.66872	1.39372	1.02256	1.88128	1.02688	1.9156	1.78216	2.38755	2.19556	1.5215	2.92187	0.68511	1.70561	1.23763	2.46928	4.34802	0.76791	1.25017	1.08973	1.7362	2.26495	0.8398	5.36287	2.21894	1.51035	2.216	0.86345	1.16366	1.45361	1.43465	1.05464	2.21516	0.19892	0.3675	1.42021	1.02988	1.83172	1.72896	1.30497	1.64066	0.97503	2.92068	4.49898	0.60665	0.0559	3.85568	1.54911	0.17087	0	2.19801	0.69257	2.08971	0.87977	1.31683	2.44841	0.72769	2.10049	1.86211	0.94546	1.12366	1.10793	1.50997	0.91389	3.67467	1.64071	3.37448	1.62751	1.6779	1.57881	1.28643	1.52513	3.01358	2.26595	1.49872	0.48275	0.59383	1.80321	0	1.82094	0.29253	0.59848	2.15762	2.80501	1.17197	0.41448	1.556	2.14538	1.25263	1.83432	2.17683	0.98211	0.31707	1.79089	0.74205	1.69582	0.66227	1.03129	1.60271	3.53698	0.3427	0.27111	0.2566	3.23176	1.47489	0.50849	1.32905	4.45738	1.65325	1.31613	1.15422	1.31239	2.45822	0.77698	0.7578	0.4625	0.9493	2.58613	1.26127	1.94759	1.08178	0.74337	2.11126	0.59014	1.72192	0.83584	0.73587	1.48642	0	1.70676	2.61679	1.38435	0.26465	5.23758	1.68651	2.55461	1.45826	1.9291	1.5497	1.19136	0.83911	1.80849	0.5692	0.40077	0.37691	0.55577	0.72985	0.38393	1.74378
chr4:76504914-76505214	12.5109	11.7119	14.2459	14.0958	17.1876	12.309	13.2378	12.0544	11.6943	13.99	15.8299	12.509	13.9205	12.5882	15.2118	17.8998	13.5309	13.7228	15.1136	13.8015	17.701	12.2578	14.0178	14.2442	11.0398	11.5632	15.1075	12.1814	12.1904	17.1189	16.7494	16.7463	13.1528	13.9495	14.425	12.0762	17.5063	13.5033	12.7108	10.027	13.7273	15.4922	15.5162	13.4248	16.1262	15.3886	15.0688	15.7846	15.8057	16.3712	15.7614	16.3574	14.6387	15.9518	11.5156	12.4671	16.961	15.2053	16.9505	9.47577	7.75381	15.6641	13.5458	11.9091	14.7859	10.9267	14.9355	16.3417	16.104	7.60095	15.5537	10.3931	14.5094	9.63261	17.6302	14.5244	13.0864	13.2186	15.7643	14.9357	16.093	15.1955	9.62668	15.6805	11.266	11.9313	16.5181	16.3055	14.9608	14.9788	13.2244	17.5563	13.4135	16.2708	13.6914	10.4228	17.3589	15.4236	13.1231	18.562	13.3613	16.0904	0.8773	10.4661	15.5781	16.5842	16.1084	14.6097	17.7221	16.6568	14.3167	11.8067	16.5175	12.4325	13.2107	16.6874	16.2093	14.7307	13.2847	16.763	19.398	15.2421	14.2515	15.237	15.0754	15.6763	14.7612	11.7715	11.5958	17.6419	11.1668	17.5206	16.7988	10.6179	15.0529	12.564	12.1766	15.4029	15.6485	15.2055	15.5987	13.5191	14.1905	15.8776	11.5613	10.7083	13.0151	13.8253	13.4953	15.951	11.638	12.6802	15.7686	12.683	15.0532	15.3101	12.9566	14.7639	14.4537	16.5292	15.7245	14.6588	13.8152	18.3201	16.0613	17.0243	11.2387	15.1657	13.0547	12.8439	14.509	17.6571	17.8385	15.648	12.6518	16.6758	15.7132	12.1865	15.7246	12.6578	15.1041	16.646	15.1109	11.6735	14.7967	12.593	12.5556	16.4953	14.2247	9.59723	16.5653	12.2021	15.2413	12.2498	14.2962	12.2652	16.3581	17.6712	11.9537	14.981	16.8387	10.2311	11.9488	13.5038	14.7084	15.344	14.917	15.9718	14.0965	12.9032	6.86185	16.4699	16.159	12.5223	15.3341	14.019	15.3648	11.2484	13.8509	13.0606	17.3371	11.602	16.3225	13.0153	18.2852	15.2122
chr4:76511115-76511415	11.5662	9.77226	17.374	12.518	9.67868	13.2874	12.6862	8.33215	12.6567	10.6636	14.4404	10.9598	12.1054	5.62714	12.2591	14.9798	5.46023	11.1279	16.1565	14.3432	15.582	11.469	12.8301	13.5231	7.37749	13.0283	10.8243	11.1123	16.1206	13.8104	12.936	13.5216	11.699	12.7313	12.2763	11.6593	19.6089	14.984	11.5313	8.12908	10.2279	14.3527	15.2902	13.2041	15.9939	15.8943	12.9052	9.45328	12.0918	11.3329	11.5425	16.1882	13.7064	12.82	10.1686	9.26392	15.3981	15.9293	12.5681	5.89944	7.60263	11.1075	13.0496	9.80694	10.9984	8.6534	15.1136	15.9452	14.5303	13.8704	10.8951	12.0909	12.6254	9.6373	16.3847	14.3204	12.9786	11.9782	17.6634	14.6739	13.5784	16.5634	9.94066	14.373	9.67206	8.34573	14.7675	15.1931	11.1663	11.2579	8.6261	15.8085	12.6847	16.7086	9.70403	9.25907	14.6748	13.3863	9.61382	14.0005	13.5377	16.5363	6.33245	7.90298	9.15569	15.7805	16.0799	13.7765	13.3102	13.4097	12.0978	12.653	13.2786	8.81265	10.4473	11.1273	15.5193	12.5136	10.0666	17.7693	16.3258	15.4795	9.49299	10.3311	15.3453	14.2806	14.4766	11.4915	10.4236	16.29	8.63449	14.5216	13.1611	7.32836	12.6716	11.2075	10.3223	12.235	12.9258	8.66845	13.4428	13.4168	12.9872	15.777	6.28735	8.06414	12.1036	11.4459	11.7795	13.1026	9.87543	16.1538	17.5157	11.0544	14.8258	11.9231	11.2029	16.4918	8.95529	16.9367	15.2588	15.3842	11.8224	15.5713	13.9034	12.2741	11.5869	13.4357	13.541	9.42522	11.8461	13.1496	14.2576	15.9576	11.9284	11.5503	10.7395	9.79448	15.9404	9.99729	15.3879	15.9124	14.7808	11.0385	18.2233	12.3044	12.362	14.394	12.7281	6.98784	12.9411	12.0754	15.501	11.0793	15.158	12.0178	12.8651	15.219	7.63277	9.80095	13.5746	8.57104	9.01468	6.59903	12.196	12.9472	16.7629	19.5093	13.174	11.9048	10.2863	16.712	14.5274	10.0364	9.0568	14.0808	11.2759	12.2715	13.6965	11.2578	11.9747	16.1642	19.0186	9.80294	16.0068	13.7658
chr4:76520770-76521070	0.87666	1.37733	0.81674	0.83982	0.69432	1.44616	0.37135	0.9853	1.90727	1.79093	0.75111	1.1671	0.0069	0.57706	0.90718	0.8356	2.03931	1.34395	1.12341	1.51895	0.29514	1.00241	0.7043	1.06992	1.29048	0.12889	0.47727	0.78032	2.02908	0.84604	0.47073	1.37645	1.20053	0.74202	0.12507	4.3051	0	1.86131	0	0.96488	1.54324	1.34411	0.48863	2.39905	0.52686	1.59286	0.54393	0.98454	0.60792	1.42549	1.72784	0.96602	0.54495	0.64867	1.74983	0.06877	0.8218	1.12413	0.99841	0.4455	1.43834	1.1722	2.06182	1.56483	2.57763	2.14282	1.7946	1.71724	0.88686	0	0.42957	2.25039	1.12204	0.79277	2.13354	0.63781	2.31827	0.92255	0.02995	0	2.05405	0.34767	3.07843	5.29014	1.76128	1.45768	0	5.03716	0.59354	0.1426	1.54428	0.73455	0.14776	0	1.47524	0.84922	0.82014	0.30995	1.33919	0.93745	0.90365	0.24239	0.39692	1.28243	1.37428	1.75858	0.90914	2.1124	0.79445	6.07079	0.67943	0.97019	1.66024	1.36219	1.28865	1.37752	0.96127	0.9574	1.76139	0.64111	0.73163	0.96726	0.28667	1.25845	1.06631	0.80086	0	0.2287	1.51381	0.28725	1.29023	0.45995	3.82788	0.67012	0.94623	1.19658	0.46951	0.65168	3.05075	0.60301	0.6153	0.86351	1.03949	1.22691	1.29022	1.22585	2.36855	1.85	2.03279	0.13831	1.13665	1.54561	1.92956	0	1.02474	0.83466	1.79071	1.88376	0.19151	0.85346	0.566	1.81558	0	0.75213	0.78004	1.20188	1.58974	0.77979	1.30322	1.35074	2.45944	0.83876	1.0235	0.12417	1.43329	1.30879	0.33277	1.08276	1.10807	0.20149	0.78766	1.28858	0.55472	1.53754	1.36176	0	1.14257	1.49312	0.69845	0.7974	0.72349	1.91729	0.12171	1.42797	2.04354	0.98176	0.16281	0.72362	1.53353	0.97661	1.47817	2.24002	0.6572	1.28498	2.29352	2.26885	0.42542	1.89007	0.87664	1.1689	0.92632	1.46884	1.68825	0.65807	1.07933	0.36597	2.67061	0.62451	1.32931	1.38042	0.22727	0.51491	0.53763	1.36266	0.93982	1.19915
chr4:76526500-76526800	1.11066	1.10484	1.83611	1.76009	0.28032	3.08576	1.98038	1.78782	1.53079	0.8234	0.57298	2.36672	0.71264	1.56537	1.61045	3.14683	0.31155	0.92762	0.53333	1.26796	1.46955	0.62742	1.04429	1.15475	0.4651	0.5604	1.66975	2.67827	2.22645	3.87577	1.23269	2.0438	0.87683	2.73127	0.40954	2.36563	0.94592	1.38554	0.34121	1.83887	1.52483	0.91266	0.47614	2.47193	0.7143	0.66275	0.08816	0.61305	0.35314	1.29509	1.6306	0.84919	1.17341	0.54355	1.44324	0.63461	0.5626	1.1503	2.9548	1.8377	0.69889	0.59633	2.21573	1.0367	2.00862	1.52217	1.5448	1.67195	0.48397	0.68053	5.05098	1.39237	0.45124	0.94852	3.7126	0.41553	3.6203	1.93204	3.78271	0	3.65838	0.47244	1.502	1.8726	1.11106	1.29917	3.18732	2.18069	0.0968	0.50841	1.34481	5.13305	2.72209	2.44312	1.58927	0.90839	0.18919	0.2729	1.21391	2.15364	0.36782	1.81164	0.40914	1.47994	0.89967	1.71337	2.44938	0.968	2.20099	0.72196	1.19609	0.2205	0.48639	0.67178	0.87079	2.54297	3.81874	1.29488	0.83415	1.49567	3.44178	0.76808	1.07787	1.20494	2.87749	0.78187	0.8369	0.64565	1.82162	2.7022	2.40393	3.39184	2.36438	1.52548	0.84222	1.9615	1.18504	0.74044	1.60735	3.27467	0.30712	3.47758	1.89215	1.05525	1.78815	0.45797	3.5368	1.2267	2.54899	0.49869	2.02615	1.55777	0.7428	0.69043	1.05729	0.44034	1.54569	0.64283	0	0.58769	0.64508	0.95485	0	1.15373	1.26535	4.08137	1.09244	3.08391	0.32988	0	0.45006	0.7182	3.85881	0.39736	0.41763	2.07404	2.45763	0.20976	0.95504	0.70436	3.10761	1.87624	0.57141	2.06061	0.48403	0.34232	1.98642	1.55905	1.64546	1.09493	3.38623	1.50112	1.28742	0.26951	2.22975	0.50589	4.28345	4.39015	1.51553	1.40934	2.28869	1.57208	0.79614	0.88573	1.47296	0	5.57521	1.34381	2.11999	1.62102	1.10451	0.19938	1.70298	1.58972	1.1521	1.39711	1.50388	0.60018	0.89513	1.30638	0.86508	0.04943	0.51949	2.0359	0.59589	1.58068
chr4:76555222-76555522	1.80338	1.06972	0.9661	0.37142	0.67132	0.49171	1.91049	0.87758	0.93088	0.66048	3.02812	1.22462	1.8118	1.44155	1.31822	0.91941	0	0.65949	0.6279	0.70406	1.88927	0.96355	0.64729	0.87667	1.80017	1.68122	0.92111	0.12233	0.72879	1.66129	0.23628	0.19928	0.82616	0.58536	0	3.0236	1.24888	1.01127	0.65469	1.40238	2.13787	0.60947	1.25666	3.01802	0.59235	0.26117	0.34932	1.75021	5.63414	1.71085	0.83198	0.883	1.25691	0.33412	3.98904	0.9411	0.08361	0.54955	0.7033	1.7976	0.88733	1.99499	0.89845	1.11644	1.01793	1.31921	0.62717	0.38832	1.93143	0.2502	3.33138	2.37272	0.79822	1.38001	1.0269	0.66901	1.39058	1.08841	0.7845	1.56551	2.39144	0.26408	0.76757	1.25269	1.89354	1.68029	0.21043	0.91665	0.94381	0	1.78598	0.54383	2.34287	0.1692	2.48703	0.5151	0.33392	0.37169	1.47841	0.31071	3.4602	0.18462	4.01198	1.34967	2.21296	3.98239	1.04516	0.8433	0.50833	1.70921	1.22055	0.70376	0.60142	1.64438	2.79794	2.52924	0.27531	0.5732	0.25718	1.08088	0.51972	0.66654	0.23507	1.39547	1.64523	6.65023	6.11374	1.3329	0.7569	0.70108	0.97592	0.71889	1.6494	1.18747	0.20158	0.82923	1.17057	0.50987	0.62957	0.56365	0.79125	2.90469	1.63227	4.57045	1.12231	1.97795	0.78912	1.24315	1.09686	1.2253	0.72551	1.47695	1.66088	1.61681	1.81087	1.68928	1.2295	1.28193	2.16949	0.94524	0.59963	0.98274	0.6473	2.30133	0.57692	1.91732	0.87721	0.44675	0.55565	0.47878	0.52849	0.84972	1.40028	0.97308	1.75148	0.87188	1.54785	0.58544	0.80956	0.67336	0.932	1.0481	0	1.91449	0.94591	1.52124	1.6148	0.43786	1.03525	0.3094	0.5776	1.41989	0.49766	0	1.04102	0.86857	1.19678	0.10684	1.08535	1.06757	0.32983	0.91937	2.34872	1.02888	1.24429	1.71245	0.7369	2.23258	0.99598	0.82613	5.11337	1.92942	1.72257	0.79034	0.57525	0.42915	1.02278	3.22123	0.98634	1.42181	4.05535	2.15849	0.42781	0.64595	0	1.35037
chr4:76563388-76563688	1.32372	0.7951	0.7875	0.33946	1.0652	3.45172	1.08808	3.65436	1.07983	2.13179	0.68793	2.1981	1.30276	0.68098	1.52692	2.76059	1.12361	1.35395	0.57683	1.19625	3.3047	0.86027	0.8199	1.22354	1.3923	0	1.01468	0.78389	1.63271	2.98577	1.03824	2.01686	0.03941	1.53543	1.03244	3.39778	0.84439	1.74111	0.14501	1.86084	1.64659	1.37054	1.51324	1.59414	2.11772	1.5113	1.40225	0.77438	2.14304	3.81233	1.28437	1.6456	1.43188	0.86137	3.8126	0.97451	1.39276	2.38993	4.07352	0.82863	1.18943	1.78979	2.68232	1.17362	2.89989	1.5817	0.80848	2.39125	1.84924	0	3.00751	2.70033	1.40321	0.45064	1.42515	2.80518	3.86041	1.39119	1.11399	1.52661	2.93197	0.49061	2.60967	1.80379	1.63874	1.06879	3.69178	1.14253	0.59991	0.46811	3.34464	4.99119	1.83308	1.08642	3.00807	0.64875	0.8646	0.66929	0.36612	2.10454	1.82547	1.15047	0.4071	1.12902	1.57537	5.35273	1.9635	1.41306	0.90856	2.19115	3.91253	2.78929	0.91752	1.28198	0.34335	2.1053	2.97861	1.32084	1.99927	2.47704	1.51029	0.77199	0.71954	1.61722	2.72989	5.08994	3.41329	2.71546	0.62066	4.64255	1.98198	1.81282	1.99132	1.54245	0.48048	1.2979	0.80557	0.67225	0.60518	2.22639	0.73474	2.44395	1.52617	4.82608	0.74143	0.96134	1.22187	1.44831	1.55862	0.73245	1.91992	2.10481	2.44104	3.05403	0.95576	1.36093	1.94502	0.52358	1.51116	2.5631	0.49084	2.60223	0.94152	2.43184	1.61611	1.80097	1.00276	2.01572	3.58298	0.8421	0.82374	1.87157	0.79752	1.28794	0.58241	1.75952	1.32453	2.78445	2.2457	1.11939	0.59359	5.3342	1.37651	2.08714	2.0631	0.36688	1.45637	4.45259	0.70954	0.89424	2.07914	1.95094	0.73838	1.04584	1.46904	0.38115	2.23888	3.13878	0.83696	0.33074	2.52285	0.57144	1.24603	0.95619	0.65913	0	3.4633	1.65549	1.70228	2.02521	1.37392	1.48193	1.42531	0.89139	1.10715	1.04545	2.58955	0.62594	0.96243	1.29044	8.41759	0.94331	2.93548	1.92976	1.49371	1.83396
chr4:76585946-76586246	5.64231	2.50355	4.23683	5.49211	0.40107	7.39485	3.07212	5.23007	1.86279	3.15689	3.42021	3.74823	4.56956	3.25233	2.80472	1.55448	0.18044	5.92493	5.20072	1.95573	5.56776	0.45392	5.58892	0.50118	3.00751	10.0133	0.88768	3.64269	4.88416	5.18946	7.0859	3.80154	8.23317	5.0912	12.1852	5.42623	6.93841	8.0283	5.90679	4.49803	6.93044	4.80482	5.52103	6.53628	4.27928	1.85619	2.08091	0.65229	3.71202	1.64212	3.7904	5.35495	4.75353	5.04399	2.44204	2.06563	8.25287	5.38932	5.71946	3.30786	1.66334	4.74663	6.67323	4.1282	5.1282	4.75052	3.97225	2.15141	0.36993	6.9649	5.80596	9.0053	3.78399	6.58962	4.19031	1.00693	3.59283	4.6616	6.21688	7.04406	5.76752	3.60226	2.91908	7.02831	4.07923	2.76739	5.3019	4.50503	6.88363	5.22829	6.71164	8.08691	6.39509	2.74206	9.84767	3.3243	0.17405	9.99747	3.75661	1.06261	5.27889	4.11553	13.8169	1.16289	2.33019	3.75246	6.85977	4.53839	5.03905	2.50074	7.14399	9.98458	0.42208	2.77022	4.68803	5.6192	7.04321	1.18346	8.11834	6.24558	4.72695	4.17627	0	2.38421	5.80166	9.43613	6.17691	8.53223	6.49723	11.2009	3.94788	4.76767	2.72893	2.26216	4.91807	7.41686	4.824	5.8495	3.69222	6.43853	7.59336	3.04847	2.46548	7.92594	2.50267	1.88715	3.7353	3.93997	3.41787	2.49298	3.31696	1.59178	0.97555	7.15973	3.35715	4.08587	4.80515	5.89393	6.19427	3.01367	3.83634	7.22922	9.26101	4.9451	5.33952	6.94282	0.66199	5.50699	7.51274	2.76806	5.22253	6.57766	4.41843	0.44942	5.93154	2.86092	1.91598	6.5556	5.62825	3.81287	7.40201	6.59841	0.63433	4.61834	5.41956	1.89867	4.05964	7.66952	8.4677	2.93863	5.2831	4.38675	2.49709	1.59073	2.29253	2.89477	3.57941	8.04934	3.8827	5.69479	4.42844	2.49145	3.45472	3.13026	4.88661	10.738	6.91423	3.81659	4.26695	2.15265	10.8034	3.91396	4.84272	4.04753	6.39661	3.93266	1.92056	7.95686	4.10233	3.28306	4.62924	6.85981	5.05114	3.79736	5.80992	5.189
chr4:76611088-76611388	2.12821	1.43694	1.82044	3.70092	0.46576	4.96822	0.90112	0.7413	2.11069	1.51492	1.8418	2.40244	3.81823	0.55716	1.51112	2.75062	1.00899	0.33307	2.40853	5.21765	1.22037	1.54517	2.98705	2.35192	1.05733	3.02059	1.39702	1.17103	2.74189	1.71633	2.56795	2.56158	0.76142	0.55136	2.4033	3.24846	0.33565	1.52517	3.12844	1.6371	2.76114	2.74342	3.05416	3.54647	4.55674	5.45794	2.1142	1.82346	1.85278	1.13994	0.91361	1.9261	1.36901	1.85735	1.42707	0.11395	0.53393	2.16749	0.94126	1.11153	2.54034	2.19321	3.11527	3.06635	2.44114	2.02955	1.1031	10.6158	1.34621	0.78812	2.71401	1.50677	3.96109	2.04592	3.1516	1.50956	2.91197	1.80353	1.3636	0.18799	5.9541	1.21623	3.17218	12.653	3.06537	2.41373	3.41863	8.04868	4.48597	1.34232	3.28427	4.46624	4.99076	3.27461	1.51273	1.2439	0.46162	0.39021	1.63711	2.5307	1.62112	5.00953	0	1.20216	1.55536	1.79209	3.75918	5.19864	0.92385	8.25995	1.79476	0.27746	1.98902	3.57952	1.33102	2.48282	3.71911	1.6184	0.87664	10.0202	1.79759	1.02845	0	2.75935	3.35775	7.12491	0.49799	2.32643	0.96379	5.45699	2.46146	2.80448	9.77137	1.47233	2.59031	3.14794	0.3859	1.36181	4.99543	2.9341	1.82173	2.65916	1.73395	8.80121	0.95898	0.71262	4.87225	2.42141	2.49301	1.87835	1.58109	2.57942	0.42759	1.8262	1.64485	0.49405	3.93352	3.71587	1.0653	2.23706	1.50436	1.56967	1.09247	5.04078	2.92543	2.13393	1.09195	2.4231	6.03191	2.82085	1.85972	1.55889	4.37599	0.96781	0.27132	2.05275	1.15746	0.08902	3.37253	0.66828	7.9084	2.00386	1.58068	1.8819	1.53816	3.52335	1.29572	2.40519	3.8538	1.78094	2.20679	2.04291	2.35034	1.08606	2.99715	3.68449	1.8021	2.74711	1.39134	1.2752	1.30461	2.44827	0.08822	0.80521	1.32197	2.80218	3.79796	1.09348	2.56418	1.43999	7.21406	1.60778	4.44464	2.36527	1.53508	0.9632	0.49814	1.16387	1.8478	1.40908	2.98866	0.66732	0.5319	1.55504	6.47379	6.42976
chr4:76627102-76627402	5.41128	2.77914	8.86184	2.27883	5.23978	2.62044	4.31532	0.8882	5.79926	9.60442	9.47786	3.62257	4.20696	7.17902	8.88775	2.8114	7.23537	9.99073	7.54138	4.79196	11.4032	11.8445	11.0376	2.71956	2.09358	13.4131	10.6901	2.80417	4.00668	2.86924	3.50306	4.57095	7.66056	5.60648	12.7333	4.03857	9.27027	3.69455	10.7968	3.62256	9.7972	11.3817	11.8318	3.62526	6.43368	6.10972	5.08531	8.09253	14.1508	10.6413	9.90468	8.64885	6.62485	4.2811	11.7547	7.93542	5.33812	7.51753	3.92903	6.26275	6.74674	10.9659	3.48438	6.26483	1.81832	5.05398	4.57843	3.28979	9.41709	13.0014	5.68164	11.3184	7.87551	6.95034	2.8336	5.97158	3.60126	3.50987	13.3284	14.6588	1.91651	7.27914	7.78171	3.29871	4.96874	3.1147	3.1354	1.53083	11.8793	12.7075	2.4636	2.37349	2.71707	1.3615	13.0224	3.22843	12.4723	6.8829	2.95683	3.10054	8.77042	2.43245	15.577	10.9984	7.39656	9.83935	2.18039	3.96771	3.46645	0.86092	3.23602	9.77352	6.13625	1.7475	14.0373	1.72676	2.13314	3.56416	4.44011	9.33734	1.43898	5.68298	3.89724	6.86918	1.11595	12.5515	14.3518	15.009	2.51914	1.50585	2.59385	2.48435	3.89124	3.6594	6.84027	3.05421	5.81474	4.74019	4.70905	2.66656	5.26024	2.05882	3.72971	13.5748	3.59228	10.4594	2.29196	3.44256	5.08019	11.7156	3.34508	2.86849	11.1067	6.06875	4.77529	9.45169	5.1222	3.72307	11.61	10.5551	9.96288	5.04794	14.9413	11.6719	12.6553	2.8742	5.30637	1.83411	3.99995	7.93884	3.9805	10.8073	1.04956	8.92865	9.74041	8.40265	2.17675	4.08503	3.71029	6.1295	2.05289	4.28682	11.4632	1.39512	5.48351	14.4185	3.32698	1.90673	5.49878	2.68329	3.80221	3.40018	4.10838	2.20431	2.09168	7.49541	4.03217	2.76178	1.93851	11.2029	5.0588	12.3579	9.68881	3.53298	7.91921	14.0682	2.88124	6.05435	2.07176	4.25012	9.81104	3.4797	2.7911	2.94461	5.16619	2.07183	1.3353	6.01683	3.41182	3.59351	8.31597	11.2063	7.012	4.51238	10.2163	3.87292
chr4:76637769-76638069	1.30742	0.62586	0.42508	0.37583	0.97032	0.99839	1.82544	1.10525	2.08596	4.28233	0.70109	1.20429	1.13193	0.82248	2.25842	1.40706	0.29623	2.37815	0.31773	1.68911	1.10804	1.97949	2.36617	0.94793	2.09417	2.19959	0.87298	0.72569	0.84597	2.62224	2.69286	0	2.20403	0.91933	5.32968	2.64019	1.67451	0.39659	1.5333	2.52009	3.63188	1.2135	1.48526	1.49991	0.43254	0.82069	2.14081	0.40638	0.54019	0.92961	0.13693	1.32242	2.75265	2.49982	0.67426	0.36544	1.1025	1.00694	1.23142	0.67048	0.84206	0.59896	1.57119	0.59132	2.07683	2.07007	0.91039	1.60953	3.12595	0.26771	1.08246	2.81195	0.93979	1.1117	6.15316	1.70187	1.14386	1.80828	1.00986	1.05824	1.20248	0.89763	0.43819	1.1126	0.38149	0.94326	0.7542	1.60667	1.31191	6.37318	1.22813	0.65498	3.87577	2.05169	1.76317	0.64735	0.29987	3.85206	1.41159	2.33922	1.32596	5.5714	2.75373	1.16972	0.49272	2.08995	2.60955	1.70439	0.96207	0.83253	0.22209	0.44835	0.43204	1.86095	1.45486	2.47588	1.92861	1.66172	1.30377	0.79817	0.99236	2.73515	0.0774	3.16202	1.47382	4.60412	1.52509	0.39386	0.91504	1.04366	1.60023	4.85199	1.30423	0.57418	1.8752	1.57174	1.45196	0.98834	1.81484	2.33742	3.35833	1.79658	1.72217	0.53799	1.47412	0	2.92103	1.27099	1.06801	1.96696	1.9855	2.00842	0.59625	1.66115	0.97237	0.61065	1.16021	3.13215	0.46382	0.56167	1.14072	0.9775	5.59275	1.4649	2.40662	1.97276	3.07415	3.57614	0.79899	1.10659	2.63577	2.27322	1.12921	1.15521	1.28698	0.60261	1.12043	1.63817	2.01588	1.13489	2.47761	0.84209	1.38165	2.46593	1.44272	1.50743	1.14677	1.15923	1.97853	2.01675	1.74201	0.81121	0.83033	1.06193	1.61128	5.18807	1.63304	0.8256	1.48493	1.80623	0.2584	1.5543	2.03336	0.79626	1.15378	2.73299	0.84199	1.142	0.6412	1.48884	1.56519	0.43718	1.97632	1.27984	0.79246	0.5567	2.28043	1.0065	1.27579	0.96645	1.30738	1.37995	1.3837	1.28926	0.49678	1.52467
chr4:76640299-76640599	2.51938	0.64183	1.29092	2.13921	0.56926	1.06053	1.51609	0.72255	2.01495	2.01402	1.11526	1.0823	1.1699	0.18351	2.05026	1.65088	0.66395	1.1491	0.64586	1.66563	0.75469	0.43069	0.77675	1.15173	0.85851	6.83566	0.4786	1.31123	1.49561	4.52854	3.20156	1.48771	0.56016	1.20108	6.47817	0.43763	0.26302	2.26797	0.76132	1.1247	1.91276	0.30163	2.77894	2.54044	0.60616	0.41499	0	0.99239	0.40958	1.48034	1.02438	0.52007	1.08962	0.17032	1.43802	0.58352	0.62352	0.84424	0.80659	0.06014	1.86818	1.29083	2.60275	0.54167	3.36164	4.64497	2.82835	0.52892	1.04073	0.1301	5.33175	2.69973	1.11838	1.36725	1.64878	1.10636	3.45882	1.26873	1.83003	1.12545	4.74845	0.41793	1.04016	0.99435	3.12434	0.60433	1.06891	0.7723	0.55788	2.66145	3.72993	5.95586	0.44281	5.63155	2.43185	0.63831	0.33108	4.22124	2.45844	4.06503	0.45409	1.22483	3.61062	0.9351	0.70049	1.31457	1.1466	1.0871	2.19754	1.71216	2.49489	0.38955	0.69833	2.21473	1.43094	3.87149	2.72694	0.09657	1.03886	0.35696	0	0.44783	0.2322	2.93255	0	2.3036	0	1.02219	2.58741	0.67912	1.16393	0.93386	0.9089	1.20739	1.01711	2.20414	0.49192	0.65276	1.15158	4.09643	4.5062	2.52471	2.13937	2.7698	0.70581	2.50897	0.51336	2.20689	2.40529	0.56229	1.41241	1.7653	0.88504	2.45768	1.68715	0.33755	2.14721	0.20123	2.30714	0.90277	0.99689	1.9168	1.6579	3.09672	3.55039	6.19129	0.98476	3.19267	4.24955	0.71923	2.27904	0.72465	5.44791	0.49745	0.91623	1.50814	0.71134	1.49045	0.40053	1.14672	1.85045	0.15266	0.52646	3.39104	1.50152	0.50657	2.24911	1.2344	0.55926	2.88082	3.85219	1.20068	2.07718	0.40225	0.96301	1.0416	2.45195	4.162	0.92696	1.47089	2.98591	0.64255	1.29345	1.7681	2.35406	0	2.30818	1.11871	2.16013	1.51133	1.52921	1.21823	0.69691	2.68015	2.1837	0.7677	1.42811	1.00507	1.40471	1.68054	1.18886	1.76304	1.53936	1.81857	0.71884	0.81414
chr4:76657529-76657829	0.74627	1.37839	2.17032	1.91989	0.55057	3.8748	3.18547	2.90636	2.07691	2.45667	3.42386	1.79627	2.49337	0.4422	4.69802	0.26668	1.3655	1.16909	2.47377	2.77059	1.93115	1.2471	0.89661	1.4784	1.37965	2.80203	1.5882	1.04162	1.45552	1.21438	1.84995	2.68561	1.46654	1.91993	2.33463	1.8362	4.17565	1.10843	0.86154	1.80391	3.39936	0.79061	2.18741	4.33965	3.20384	5.36144	3.30392	1.14412	3.05733	9.22727	2.07616	1.88637	4.32278	2.12274	3.12735	1.03934	4.1544	1.94107	1.61741	2.56163	3.40969	1.69976	2.15153	1.85974	2.06439	0.94171	1.97893	4.1738	6.74243	2.0391	1.59497	2.48522	2.53107	1.28457	1.31989	6.92252	0.85565	1.36617	2.4562	1.29649	3.63622	2.67677	1.50713	3.29909	1.33801	0.99167	8.95747	2.83448	1.87744	4.55395	2.81282	2.68617	3.19468	4.23486	1.73002	1.8836	0.25351	4.83583	1.25567	1.81986	4.32526	2.95796	8.34089	4.31876	1.22466	7.5107	1.69521	5.43107	1.33206	3.56696	3.62462	2.45855	5.35297	2.12421	1.79564	2.9773	3.89615	4.2814	6.36157	7.63116	6.66488	2.24957	0.80554	2.80477	3.0758	10.1179	4.03232	2.10744	1.48479	4.63607	1.66051	1.53216	0.99011	1.43322	3.46314	1.24127	2.57108	2.44325	2.64062	0.81677	1.86452	1.63084	1.43873	6.48271	1.24952	0.53298	2.37836	2.11923	2.83055	1.56855	0.56163	2.41654	0.75717	8.33503	1.96173	3.99074	3.33766	3.9259	2.02586	5.74952	0.81569	2.86071	1.92654	3.02476	1.34597	0.65269	5.33299	0.98602	1.32579	3.17358	1.34918	5.46643	2.22449	6.8971	4.67914	3.7347	0.08854	7.00726	2.6235	1.38536	5.09357	4.25651	1.83621	2.70838	1.9668	2.11193	0.78091	2.46436	4.53079	2.40162	0.71012	1.62686	1.43888	0.92919	1.94241	1.00832	0.85229	3.61686	0.88196	3.18525	3.64113	0	2.83714	1.64173	5.2172	2.68687	4.46275	2.93795	1.15872	1.36922	6.45936	1.38835	2.01699	1.98653	4.67725	1.19207	2.53802	2.54737	2.52971	1.41305	7.73069	3.25628	2.52008	1.65581	5.1917	1.9594
chr4:76689460-76689760	2.7898	0.58403	2.12415	4.77406	0	3.33633	4.29387	0.95674	0.89929	2.25201	0.23867	5.13322	4.22406	1.54104	1.15282	1.75792	0	2.84456	2.53264	3.46671	3.51711	0.50167	0.94264	1.42751	1.27301	5.15574	0.54678	2.11767	5.90722	0.53867	5.29469	1.08234	1.57491	4.89298	3.28859	3.97302	1.49963	5.35732	0.67175	2.02841	0.10902	0.84891	2.46834	4.08227	3.47838	3.46582	2.60335	0.02442	0.77885	0	1.46656	3.61988	0.97271	1.17459	0.68756	1.51055	1.84667	2.49504	3.34372	4.44127	0.52715	3.27723	2.04476	2.22537	4.13224	1.48563	2.13292	1.24466	2.76505	1.06333	1.32985	4.86639	1.01813	1.95449	3.15108	2.73298	0.73066	1.73884	4.90859	5.44188	0.39948	1.36188	1.12758	5.02116	1.89896	2.07582	4.87864	0.29929	1.75134	0.9205	2.20997	5.07455	1.33774	1.61394	1.94862	1.50284	0.75203	2.33037	4.3446	2.26409	0	0.74403	7.33645	0	0.16297	2.37373	2.10106	4.62946	2.68745	2.75592	5.15741	1.63576	0.03895	3.2386	0.74368	2.4952	1.31121	0.78128	5.61559	5.93337	5.13056	5.68489	0.0129	0.75029	4.0234	1.03283	2.45881	2.04554	2.43765	3.56871	1.76957	4.02925	2.82344	1.5919	1.69798	2.94853	3.73221	3.03755	5.30757	4.87188	5.50182	5.47439	1.59705	2.1171	1.27205	0.60405	1.2643	1.89035	1.98357	1.70256	2.48747	1.40316	3.16085	4.5939	3.49195	2.62828	2.87219	0.41923	0.60447	5.3133	3.23318	3.62569	0.68823	0.59311	3.68011	7.75564	2.07788	3.83745	0.82909	0.53269	3.82276	1.3758	3.35614	1.36509	0.88498	0.52076	0.8454	5.65734	0.42185	0.56831	1.15697	2.00933	0.48537	4.82482	2.72624	1.55501	2.44144	3.97988	3.12825	3.62413	1.08977	0.19284	2.25366	0	5.05638	1.1989	0.72403	5.59447	0.62997	1.09811	2.82091	0.0127	2.48545	1.20781	1.68651	4.21193	1.90069	1.09265	1.92578	1.43052	4.61781	4.3204	5.66565	2.88476	1.11198	2.93729	2.01526	3.86576	2.00413	0.97203	1.33913	1.53448	0.26834	1.73834	1.61656	5.41097
chr4:76697186-76697486	1.34352	1.47525	2.44709	0.49375	1.14139	4.16212	1.17565	1.53364	1.59732	1.85248	1.26618	0.93162	0.98009	0.99936	3.4453	2.37705	0.69971	6.13529	1.09599	3.77553	0.64644	2.34796	2.1437	2.9191	1.3188	1.83533	0.69785	1.66516	1.19751	2.62518	1.96872	4.52963	1.03446	1.47918	0.43161	3.6571	2.52789	1.25887	0.69734	3.35979	2.15628	1.09457	7.31105	2.06513	1.50189	1.80346	0.64208	1.07	0.66274	4.96216	2.02154	3.26987	1.08551	1.30958	2.17304	1.31644	1.39038	1.20719	1.51675	4.04035	3.10804	4.72578	2.40259	2.74898	1.72295	1.00531	1.00467	2.26359	3.11133	1.68632	1.92447	4.78115	2.23408	2.64413	3.24047	1.64015	3.07139	2.22219	6.76776	0.64824	3.27976	1.84008	2.60261	3.18406	1.78283	0.9594	1.85104	0.88654	0.89286	1.18516	3.64802	1.36262	2.62197	0.99629	4.24596	1.90727	0.56	0.63348	0.87006	2.12843	1.02625	3.37357	0	1.55568	0.2678	1.89541	1.58175	2.00673	2.31885	2.19893	0.36072	1.0051	1.51351	2.27462	2.75286	1.32574	1.10747	1.48421	1.00858	1.71128	0.5511	2.6336	0.4601	2.79318	1.2175	0.00863	1.88129	1.91734	2.67019	1.6975	1.33903	1.92824	2.69563	1.7181	1.75532	2.62061	2.19291	1.62486	2.7685	3.41687	1.7094	1.33086	1.91667	1.22886	1.42834	0.84093	2.26556	1.88117	2.20285	1.00322	2.70687	2.98094	1.14203	0.80444	1.51306	1.8826	1.03991	0.72295	0.44288	3.08504	4.51117	2.43393	1.67069	7.92392	9.16582	1.60515	1.74464	4.41351	1.56034	1.24293	1.14495	1.60208	0.78667	3.2135	3.46224	4.15708	1.63028	2.15517	0.96165	2.0614	1.77222	0.81067	0.66001	1.19595	2.17559	1.15744	2.64541	1.49981	1.88033	1.74132	2.43865	1.73257	1.39831	1.45412	1.10046	1.23239	3.84798	1.70792	0.31679	3.51325	1.47953	1.08192	4.47889	1.04453	7.16531	1.03208	1.36331	1.7554	1.25637	2.3195	1.64962	1.35724	2.79873	2.05883	3.71499	0.65445	0.30873	1.36704	2.84114	1.43535	1.62263	1.91752	0.66082	0.69245	0.39992	4.31691
chr4:76718859-76719159	2.59042	1.50825	1.52904	1.34018	0.91858	1.88507	0.81239	0.22562	1.34991	3.2063	0.84324	1.9982	2.006	1.32658	1.43474	3.86944	0.18386	4.30272	1.63178	1.60044	1.03859	1.57699	1.37322	0.97928	1.20975	2.6779	1.17377	1.90034	2.51356	2.2166	1.53945	2.79264	2.06256	1.716	0.63516	1.8209	1.95191	2.07253	1.69036	1.01583	4.64669	1.10311	8.40355	0.61681	2.07826	1.43406	4.30662	0.94617	0.87883	4.08129	2.87033	1.56494	1.56826	2.09825	2.79521	1.39692	0.94841	3.81253	0.56209	0.40541	1.98047	3.40075	2.07275	1.49862	1.28053	1.26915	2.10579	4.6189	2.38721	4.62345	1.69929	11.7798	1.71753	1.85662	1.92749	3.29264	2.04024	1.92626	4.14786	2.80555	1.81394	1.04058	0.78344	6.33226	1.22994	1.23222	1.95937	3.85003	1.30575	4.19979	2.35465	2.03275	2.48048	2.39604	8.53808	0.96355	2.13501	4.67791	2.19732	2.82477	0.40642	3.09851	3.54178	3.52492	0.66236	3.53738	4.6187	1.659	2.33868	4.08461	6.7942	4.1809	2.76421	1.86926	1.33639	2.6247	1.49698	2.56257	0.63293	1.76627	1.07277	0.90998	0.3569	1.34398	1.54751	3.0876	2.71127	1.6766	1.88155	1.33133	1.01827	2.54683	3.69867	1.81401	2.45831	1.13304	0.7911	0.47306	4.4243	1.21364	0.81045	1.87783	1.82967	7.65187	1.20053	1.06201	1.84172	2.69031	1.91164	1.72999	0.39815	1.07568	3.29016	0.65643	4.43856	0.92469	4.9094	0.34284	0.52966	2.91759	1.22401	7.55475	1.09247	6.30373	10.0593	1.17599	3.01637	1.45732	1.76229	2.50967	2.10276	1.29606	0.9431	1.4482	1.61654	1.94523	1.30972	0.55474	0.89241	0.86916	3.73806	1.17819	1.21138	0.45605	4.17733	1.49675	0.8169	2.07408	2.77505	1.84999	3.00044	1.67062	1.29824	0.58878	1.75138	1.14046	1.94788	1.06264	0.66777	3.41604	0.9699	0.96509	1.93371	0.61062	1.59423	0.95136	0.70469	2.33542	1.07193	1.27891	0.95708	1.98832	4.70967	1.69549	1.34146	1.12293	0.81444	2.05092	3.13144	0.9768	4.03191	3.18075	1.10868	1.26201	0.42014	5.93064
chr4:76723465-76723765	2.53102	0.99202	6.84309	1.00954	1.13133	1.64576	4.26316	6.53965	13.5064	4.89338	1.70579	3.22222	2.9704	0.86007	10.3347	2.45699	0.8376	4.08286	5.409	3.41601	1.73507	4.38369	10.9273	2.58362	2.1496	5.49912	1.4906	2.56543	2.61111	2.47241	2.56027	3.9244	7.48755	2.38516	4.4461	3.24714	5.8598	5.56572	5.62424	0.84302	4.23327	10.2024	2.82002	3.17338	6.37258	8.73327	7.49495	2.59174	4.30704	9.56989	1.28784	4.24628	9.05964	9.99959	6.37391	2.27516	4.38733	5.30525	1.0869	3.00268	10.9134	3.11236	2.42069	1.78902	1.5814	1.87406	3.40306	2.46056	6.69604	10.9532	2.28826	1.54215	10.6527	9.94355	1.56764	5.01907	2.15813	2.67406	2.52894	5.50357	2.84157	3.47667	2.46097	1.47952	2.66514	3.58408	2.00002	0.81422	10.822	8.52394	3.24659	2.29236	1.12373	2.13348	2.94083	1.31968	4.6011	6.60608	2.43757	1.05818	1.40543	1.88688	8.4989	6.67926	1.92514	5.68051	2.99172	4.27534	2.83098	1.65637	4.80051	2.26113	9.54056	2.90057	4.96004	2.07256	2.1082	11.2591	7.64873	12.3294	2.50641	1.40988	0.9632	7.07751	1.99446	10.0812	0.69165	12.8691	1.41849	1.87075	0.89353	0.263	1.06025	2.31073	12.5783	2.53396	3.78184	3.49546	1.55168	2.9189	3.15541	3.08101	2.8652	3.93681	3.21315	2.59779	5.00839	2.44388	2.91228	9.5428	2.84514	2.49599	3.4051	6.42623	5.10324	5.92015	4.83311	1.92847	0.59848	11.0846	2.94131	2.37032	1.99818	3.36305	3.2095	1.50677	11.3843	1.8382	2.87861	11.8271	0.61253	11.8819	2.77826	7.50735	3.03562	5.45369	1.9661	5.96083	1.85339	6.8114	2.8762	2.10522	9.93991	2.36641	2.35368	10.2582	1.88384	1.37845	7.88862	1.85074	2.3223	2.80859	3.331	2.86916	1.53949	8.78054	3.29863	2.01786	0.21779	6.48036	4.54427	1.50097	6.73671	1.90902	6.89738	8.9024	2.64539	4.2157	1.92036	2.08481	11.4204	2.86267	2.4022	2.64625	10.8608	0.9632	1.33909	7.83455	4.57071	2.20038	7.22496	7.37871	4.77278	3.68969	9.3897	3.83257
chr4:76733514-76733814	1.24222	1.77647	9.75886	10.7912	5.68109	9.67315	8.00122	11.1528	1.90935	9.0371	1.55311	4.38663	3.46218	6.56003	4.95049	5.53038	1.71607	9.73497	12.2378	4.84127	12.5305	4.08117	3.20891	2.80911	1.45616	16.656	10.6442	2.89086	2.38939	15.1049	10.8214	9.04587	0.91201	3.06888	15.4009	2.36318	12.8707	8.92778	2.92798	1.87184	6.5184	3.30702	13.228	9.369	8.87007	2.5454	0.71194	4.55472	5.07782	13.2388	7.27809	4.38294	6.45057	1.95652	13.2266	5.39317	10.3064	5.78376	12.0606	10.7379	2.08534	4.28142	8.38057	4.28221	10.6501	3.91975	7.01333	4.52857	7.32723	14.7253	8.1449	14.2298	3.87127	5.04191	3.80469	11.0464	4.80449	6.08127	11.4824	4.50852	11.123	1.64627	2.12726	9.39265	3.10486	2.2042	5.63005	6.70469	0.6152	17.1523	10.4136	15.3318	3.74135	13.383	16.0191	2.63258	3.95219	12.8209	7.30584	8.57074	4.19357	2.72819	19.9183	4.9557	1.78124	14.8623	5.27116	3.05627	7.641	7.96612	16.0268	7.02202	14.1356	7.54434	10.8924	11.5022	15.9165	2.15486	10.3589	13.88	5.82348	3.88857	8.27034	3.16724	3.61438	12.3404	18.8211	7.67887	1.2552	5.55661	7.60743	3.33653	5.55749	1.21772	2.70964	5.79962	6.85283	0.97898	2.82041	4.72095	9.68689	12.8299	4.4797	9.82271	1.49666	1.69173	1.13702	6.76837	5.62993	6.31401	3.82055	2.84088	5.6242	9.16665	5.52078	14.1834	17.1348	6.22811	10.1342	5.96289	3.71109	10.6256	3.44372	4.19256	12.168	10.1113	3.64644	2.81837	5.49758	6.45854	4.07284	18.3531	15.9261	5.55971	11.3505	10.2698	1.15096	7.77802	2.86532	6.75292	6.09268	5.80029	5.14138	4.30149	6.24922	2.12913	9.96279	12.0667	4.76815	1.33193	7.80479	2.51151	3.19753	2.13087	2.71364	4.61861	5.10377	16.84	1.82331	11.8556	12.1279	2.33907	10.9775	2.01302	12.7455	5.97914	12.6135	6.26207	11.5098	4.57226	11.2373	4.12759	3.50064	3.01759	12.9645	1.1742	4.04395	12.3857	5.14171	1.52212	18.1231	3.42311	18.855	1.28279	7.33205	4.91129
chr4:76744286-76744586	2.07919	1.35815	0.74299	3.52618	0.23569	0.75673	0.74729	1.10022	1.66805	0.9199	0.46769	1.26433	2.35095	0.92638	1.42547	2.44299	0.86028	0	0.77564	1.23787	0.08076	0.40945	1.39099	1.07748	1.11155	1.47311	0.31916	1.39198	1.43807	1.26837	2.25783	1.26152	2.00835	1.01284	0.94137	2.49977	0.30745	0.9188	4.2035	1.4693	1.79789	5.47724	0.37276	1.6154	2.21697	0.84047	5.66539	0.32068	0.55817	1.1868	1.44211	0.49451	2.08011	3.95758	2.2641	0.42111	0.25531	1.55386	0.5822	1.28548	2.72619	0.49111	2.50332	1.81158	0.82584	1.05266	0.53122	1.32623	1.80584	0.42208	2.42913	1.29604	3.85026	3.78613	1.00988	0.67444	2.02967	1.41013	0.54879	1.39802	1.97396	1.9479	0.06639	1.63155	1.56079	0.78643	2.1164	1.08222	4.91817	1.22809	2.00072	0.27892	1.41334	3.75727	0.57731	1.11304	1.16265	0.47767	1.06864	1.45392	1.08547	1.86714	1.18386	1.59361	0.88744	0.95648	1.03089	1.48579	0.25924	1.94408	0.48529	0.2786	0.68	1.33068	1.13345	1.60961	0.23538	1.66289	1.07867	1.76623	0.94123	0.33979	0.48733	1.91929	1.24707	1.05525	0.41034	4.47588	0.74917	0.80735	1.92033	0.87038	2.39089	1.46717	2.57505	1.29067	0.84335	2.15962	2.0035	1.08657	0.92324	4.919	1.6444	0.59011	1.07194	0.54285	1.00126	0.96713	1.56186	1.78565	1.40816	1.57738	0.61587	0.13876	1.93561	0.33923	2.60738	0.57461	1.19397	1.09385	0.83037	0.82741	2.22332	0.75262	1.04914	1.20527	1.12608	1.99079	2.38007	1.86931	0.70306	1.33354	2.83156	1.14123	0	2.29795	2.56448	0.45495	1.14697	0.35889	1.42767	1.46818	0.70495	1.8546	0.81834	0.2671	0.52582	2.00459	2.57988	1.07158	0.95614	0.62093	0.78976	0.51488	0.9658	4.05626	0.91728	0.46254	1.24195	0.87283	0.42539	0.02032	0.398	2.63818	1.74455	3.17078	0.41427	1.19712	3.24227	1.0861	1.55574	0.69931	1.25503	1.67152	1.26133	0.84637	0.31631	0.4852	2.58746	1.61832	0.79663	0.25845	1.26148	1.43933	2.85197	1.50583
chr4:76748748-76749048	7.83854	3.96562	11.3074	7.42631	12.4162	6.03779	4.58695	9.38107	2.01728	8.23754	11.5661	6.31257	7.11554	8.95376	10.1457	5.2376	6.09833	16.2532	12.3998	1.81222	10.3574	10.778	4.48158	5.08965	3.35511	10.3996	10.209	2.98707	5.02137	5.64581	2.32194	10.3146	9.57849	3.69079	11.7309	1.41875	13.4802	14.1651	5.67415	2.1088	12.553	4.71744	11.469	2.37549	12.2554	7.54332	2.74611	10.5096	12.5325	12.2878	2.91193	12.7776	4.19	3.97503	7.61917	10.5288	15.755	10.5447	3.59569	12.7733	7.16123	10.8568	4.3757	1.58891	6.5958	1.51669	7.65319	10.8645	6.07183	13.4646	5.16314	12.6524	3.261	8.65482	3.77945	12.5473	5.26189	6.07773	13.5348	11.1277	5.74679	3.30554	1.26515	11.1783	1.63892	4.84594	6.08055	8.91191	5.2708	11.5517	7.0958	6.95541	6.51886	10.3783	10.618	2.99766	12.6012	10.6206	4.86957	3.63559	11.5693	6.582	16.7263	7.07629	12.6826	12.9455	6.78008	4.05234	5.76334	6.50273	16.117	9.86065	15.1805	4.96462	5.4653	6.33743	8.1135	5.58869	11.708	13.9109	5.62735	6.42241	11.6759	9.62902	5.55971	14.6418	12.324	8.85418	7.59572	8.03666	3.92207	5.61772	5.50648	2.49751	4.43427	6.48134	12.1187	3.33474	3.06898	3.65953	7.46647	4.95691	6.14245	16.5561	4.16003	8.4532	1.32631	4.79952	6.4312	8.20981	2.40909	4.93668	16.1737	12.8208	10.1112	16.5159	9.35989	11.7929	5.66462	13.542	10.0277	15.1834	9.64804	11.7433	12.3318	4.12319	3.18857	4.32706	8.90265	6.30594	5.27638	11.1885	3.00382	9.95139	14.9703	9.00295	1.47763	11.2996	8.0464	13.3978	8.63781	8.39318	8.42852	5.91031	13.0699	6.9507	5.41478	4.55592	4.72098	1.97337	6.38515	1.94369	3.0508	3.48143	7.17089	4.96834	6.45618	8.67317	2.3075	11.1513	9.35232	8.91181	13.0336	2.3228	9.01679	11.1975	13.61	11.1431	5.68051	4.28906	12.9473	6.13498	5.72297	4.31069	5.59913	2.52603	2.61758	13.3736	7.86898	3.1718	13.9328	13.2669	3.35088	4.73959	12.914	8.67716
chr4:76758350-76758650	16.5882	13.927	14.4513	15.7265	13.9024	15.3339	12.7741	9.02407	13.5992	16.4015	14.6596	13.8714	14.6922	12.7189	15.8943	12.7056	15.4067	13.6646	13.9904	14.4425	12.1001	13.9648	14.1077	15.1464	15.3973	15.8464	15.3472	14.9689	14.356	14.3412	13.8014	16.5263	15.0446	17.1927	15.1523	11.7088	13.4746	16.1282	15.6757	14.1357	16.081	15.1553	17.3221	12.9696	15.9814	14.4417	17.5406	16.4199	14.5104	14.1001	13.3456	16.2207	15.2177	15.3209	14.8023	12.7836	13.5176	15.9546	12.6448	12.9149	14.7779	17.2396	15.0979	15.6081	11.8691	18.9164	13.8494	17.7546	16.5793	15.3368	15.5599	11.1692	15.4788	14.9	16.8278	14.8781	12.7332	14.6343	16.9852	18.9575	19.1551	17.0411	17.2185	16.654	16.3369	14.2652	14.5862	18.5217	16.7357	13.6452	14.4107	14.0093	14.0525	16.2841	14.2492	14.9879	18.2153	15.434	15.0874	13.6404	15.2675	18.0097	15.6919	14.0828	14.0292	13.1672	15.6041	15.6159	12.9016	15.2473	15.6571	13.4693	14.5153	18.2622	14.1913	11.689	15.2253	14.934	11.4246	16.6073	15.9186	12.7352	14.3511	17.6857	15.6682	15.1517	15.1118	16.0023	16.78	13.3694	13.7767	15.3443	15.2177	15.1391	15.3119	14.9677	13.3226	15.4168	17.0189	12.3327	13.6498	10.6953	14.2873	16.505	14.8659	13.7819	14.7597	12.8866	17.2399	16.8743	14.1092	15.6228	13.7563	13.338	15.5515	12.5034	16.1054	17.3302	14.8551	15.8372	16.6744	15.634	14.7327	17.1969	18.0239	11.2783	15.4562	14.3071	15.9725	16.2981	14.6453	16.576	11.3834	18.3802	13.5088	16.4064	16.326	12.1648	16.9626	14.2003	15.342	14.7565	15.8994	17.3611	16.1032	14.4086	16.8008	10.8179	12.4099	13.4863	13.911	14.1492	12.1762	16.0114	11.7204	13.8675	16.3285	13.5246	16.5493	15.9419	11.2027	12.8996	14.5702	15.3172	14.9881	16.4935	18.2477	13.8889	14.9722	16.365	13.3671	8.87673	16.2342	16.29	14.4834	15.1164	14.9891	15.8599	17.0297	15.7973	17.374	13.6875	16.5592	18.5484	16.8853	16.2155
chr4:76784285-76784585	1.50884	2.4842	5.67989	1.75881	4.57564	2.65253	1.42664	4.19252	6.4966	6.0003	9.8784	4.23719	1.63415	10.2188	7.85717	2.32983	5.83005	10.8926	4.42839	3.61444	6.94334	8.07191	5.49998	1.1772	1.81704	9.73058	9.088	2.54663	2.04138	0.90074	2.59394	4.68257	7.9376	3.32091	7.14052	2.31667	6.15053	7.48997	7.17918	4.31302	13.5894	7.86458	8.83828	3.43844	6.08423	5.34508	4.81419	7.95175	15.6522	11.7033	4.15471	4.47818	7.50223	3.63575	9.99087	7.77076	8.45279	2.47455	3.09849	8.66297	6.6021	7.87879	2.83927	3.78449	2.87386	2.13103	4.9206	1.75488	9.08169	13.0974	2.25386	8.49922	5.22291	6.76444	1.19212	4.79961	3.01033	4.70664	5.7648	7.20737	2.18912	6.0424	2.75311	4.72665	2.56826	2.09904	2.622	1.23857	5.47282	4.40976	1.23558	2.04012	2.07577	1.01129	12.2761	1.76596	7.15991	6.2105	3.38558	3.00838	11.5033	1.84418	9.30861	10.6029	8.41456	8.28997	2.83246	3.38728	2.91216	1.26959	3.90879	4.64183	9.41548	2.45161	11.639	1.65275	1.64693	4.43773	7.63718	8.49845	0.7531	2.5581	3.0186	4.92788	1.16144	14.2222	11.1729	10.2076	2.56101	1.10489	2.03939	1.15669	3.64828	1.76016	4.64557	3.75054	9.66899	3.65567	1.15969	2.70461	3.48351	2.68396	3.46847	13.3479	2.15013	11.1686	2.36977	2.30526	4.3704	8.66965	1.59328	2.40699	2.07467	9.32993	1.53569	11.068	4.17979	0.7863	10.0215	2.79188	6.82753	2.41792	13.4711	9.25564	11.2196	2.66534	8.3165	3.30413	1.79365	6.97681	1.38565	8.11167	1.71807	6.38631	11.2775	7.37573	4.46037	2.82474	1.54167	7.91765	4.19736	2.75999	9.54091	2.32306	3.86235	6.85519	2.14136	1.91153	4.75864	2.90122	4.69911	2.37241	4.35637	1.14615	0.40614	5.66843	4.15601	3.28298	5.63005	12.4225	5.64386	10.0928	10.9758	2.85402	7.74153	11.8714	1.16739	2.07927	2.4995	4.33865	9.21554	2.00873	2.5419	2.40767	4.7581	1.60096	1.58153	9.6159	1.85714	2.70625	5.93945	11.9258	5.59785	1.97423	10.049	2.61463
chr4:76802288-76802588	0.61704	0.72698	0.1786	2.97572	0.14806	2.1694	2.14428	1.53649	3.00633	0.01611	2.6619	2.75094	7.23208	0.64339	1.01652	3.73339	1.90504	1.2357	1.07802	2.1839	2.37435	0.88268	5.49772	1.59937	1.41761	0	0.62298	1.72929	4.80718	1.08005	1.42684	0.67686	5.74781	1.1355	0.02452	1.56382	3.80631	0.43402	3.95422	1.77395	1.08167	6.94251	5.59455	1.82143	1.21833	2.78477	8.35725	0.80141	3.25729	0.79801	4.49455	2.88915	9.41928	5.42764	1.081	0.7132	1.12997	7.38135	1.51236	0.79968	0.79632	5.3705	3.67517	2.65569	1.77623	0.91195	0.9419	2.50803	3.96802	0	2.58105	3.44738	1.92263	2.87102	3.14384	1.64031	1.71959	1.75947	7.49199	0.64824	0.87901	0.81744	1.37711	4.59368	1.1946	2.67734	1.81008	2.9665	7.17638	2.67533	2.3788	0.39033	5.80872	0.93494	8.40595	1.08032	4.97381	0.23586	1.22504	1.24283	4.38189	2.10992	1.21927	3.61845	1.2542	0.81504	1.13726	4.06753	0.9151	2.52948	0.71456	1.10248	1.27891	1.449	1.31934	2.27256	0.8316	7.77735	2.1491	1.84622	1.11592	1.20549	1.00047	3.5779	2.45244	0	3.10205	6.73391	1.27286	0.67583	1.6806	0.69873	3.52965	1.92548	9.85889	1.28136	0.4725	1.40103	2.67279	0.83212	0.45854	2.07354	1.38645	5.70173	1.58825	0.91594	3.34106	1.9969	2.37407	0.31753	0.26752	4.30387	5.54409	0.64036	7.51968	0.30686	1.25407	2.0235	1.37352	1.55759	3.62951	0.92071	0.20468	5.49736	6.36621	1.82325	1.65381	2.26602	1.06991	6.90767	1.34644	0.36748	2.5306	0.42295	0.32103	1.84826	0.98	1.294	1.72304	0.41159	6.64155	5.42465	3.10229	1.49473	4.53051	4.12814	1.1612	0.7216	6.5401	1.70925	0.42514	1.80936	3.4483	0.80449	2.81969	3.7665	2.39358	1.32704	0.60837	2.62116	1.15575	0.86096	0.99241	1.27827	0.61878	0	0.20765	2.23257	0.96018	1.10274	1.33841	2.17637	2.38092	2.55916	0.95839	2.25064	1.46221	1.72257	4.46749	2.13193	0.7881	0.05767	0.47174	1.64885	0.60188	4.46621
chr4:76809800-76810100	1.00705	1.74987	1.59589	1.18919	1.68766	1.69574	1.50828	0.69399	0.50408	0.95851	2.00149	0.88369	0.42965	1.54768	3.222	0.68409	0	1.51548	1.15178	1.4644	7.39984	2.06835	1.18507	0.76827	2.1755	2.37613	1.06014	1.42999	1.65453	1.74835	1.01838	0.83834	1.42714	0.52221	3.18804	1.39191	1.68696	1.15594	0.79544	1.16784	1.14114	0.96241	1.53993	2.88352	0.40268	1.17428	0.80071	0.85374	1.6351	2.92044	1.35891	1.09589	3.47844	1.69456	0.90591	0.53048	1.04397	0.64132	2.63232	0.82195	1.1927	1.60212	1.30427	1.13751	1.07492	1.91726	1.34899	0.47402	2.54323	0.96325	0.88896	3.54138	1.03666	0.6396	0.44736	1.16765	2.87102	1.87703	1.70736	0.52508	3.46825	0.83101	1.86564	1.7823	1.65406	0.8863	1.37246	0.43018	1.05709	1.03541	2.8448	1.32195	1.72512	2.7979	5.29696	1.19239	0.00473	1.16076	0.89064	1.21443	2.27275	0.38448	5.48569	1.15684	1.74502	3.00672	1.20667	1.62389	1.23605	0.29561	1.91001	1.92935	1.00447	1.31161	0.33896	1.53079	2.2839	1.01841	2.21304	0.7071	1.13945	0.17965	0.22217	0	1.45299	3.34842	9.34161	1.57806	0.94991	0.7683	0.78935	0.73232	0.72019	0.99558	0.40132	0.24263	0.93421	1.61439	0.5826	3.0244	0.79765	3.70055	2.16536	4.17163	1.64349	1.86939	0.79337	1.1384	1.52832	3.24885	1.02832	1.74068	1.32756	0.98166	0.75737	2.49786	1.77559	0.37265	10.5879	0.83428	1.00809	1.12183	0	2.40263	3.48402	1.98292	1.32234	0.90406	1.29694	1.28412	1.57987	1.22236	1.91942	1.34786	0.61508	2.96796	0.68997	2.2704	1.33763	1.84957	1.24267	1.39445	1.39064	2.30444	1.64639	0.42828	1.17098	2.40031	0.87185	2.4752	1.95564	2.87983	1.92511	1.45412	2.55372	0.78425	1.32005	1.82604	0	1.67027	1.74181	1.84129	2.39063	0.76159	3.15444	1.15316	1.76121	1.41561	0.81376	0.81327	2.32641	0.83973	2.21146	1.80086	2.60817	1.3089	0.80497	2.56454	1.74349	1.07551	3.59349	1.07307	0.76108	1.1943	0.77385	0.90094
chr4:76811713-76812013	2.9548	1.83076	0.7123	1.2994	0.22569	2.23429	0.38964	0	5.5535	0.11008	1.31708	1.29996	2.5296	0.31396	1.7018	1.14585	0.24004	2.06505	1.07897	4.09094	0.93531	1.69034	3.14565	0.70856	1.30133	0	1.18981	2.05473	2.98276	1.53692	1.7602	0.42604	3.18501	1.8423	0.28447	1.99627	0.67784	1.24015	1.90436	1.22207	0.82825	5.47963	0.89158	2.87844	7.54336	2.16167	9.16453	1.19122	1.10135	2.06627	1.25317	0.72407	2.22797	6.10047	1.04185	1.72896	0.9735	5.20789	1.17875	0.75513	1.95404	0.75854	0.72049	1.76044	0.31662	1.70618	0.79024	2.27102	3.3195	0	2.20269	2.66793	4.24397	5.88178	2.43761	1.66214	1.26432	1.37374	0.62047	1.75349	1.48456	0.59237	1.85703	1.65331	1.80443	0.18469	3.66113	1.11009	4.04018	1.05091	1.117	0.29785	0.85454	1.29592	1.04407	2.24347	2.57299	0.67423	2.01576	0.34089	0	1.83578	0.77553	4.24972	0.51845	0.19752	2.82445	3.4332	0.35856	2.10715	0.9521	0.67252	1.31605	1.72951	1.32226	0.73631	1.0418	5.76663	0.17667	11.987	1.4101	1.71972	0.344	3.67352	2.57758	0.32621	0.99861	5.10743	1.29431	1.00534	0.79509	2.16136	1.88587	1.98231	2.93535	1.25992	0.66407	2.28542	0.60304	0.74461	0.32525	0.73703	1.06336	0.94204	2.24827	1.19625	1.02247	1.9435	2.30441	2.28698	2.10338	2.91256	0.12931	1.01964	2.54951	0.96048	0.74576	2.16884	0.75596	3.55493	3.01494	0.99163	0.76755	0.84382	2.00613	1.12142	3.29036	3.15481	0.59955	2.7538	2.06915	1.33454	0.25446	3.16685	0.31251	1.38466	2.08517	0.8154	1.95826	1.79275	2.38911	1.20076	5.08873	1.69389	3.36351	2.72627	1.67329	1.88918	6.76574	1.67264	0.44127	1.92286	1.28272	1.26908	1.66317	5.11208	2.32635	0.90452	1.09795	0.21866	1.08351	0.56382	0.60207	2.48049	0.77179	0.06631	0.88124	3.00198	1.65377	1.54566	0.98783	2.76494	1.86618	1.68501	1.15693	1.33155	0.42427	1.08519	4.13196	1.89628	1.17787	0.74353	0.47174	1.36526	0.58789	1.08015
chr4:76858211-76858511	2.19573	1.57956	0.79063	2.2869	0.91139	1.13672	2.54146	1.49937	2.12036	2.05931	2.60517	1.59056	3.40088	1.83953	3.66064	1.19371	0.12768	1.8752	0.55414	2.43814	1.8709	1.8735	1.55331	0.91134	2.02428	0.12049	1.76868	1.33855	1.63232	2.4486	0.64656	1.20254	1.99713	2.58797	3.32292	3.86936	0.46642	1.44384	4.77332	2.11856	1.84763	2.23034	3.83368	2.08463	9.42007	0.62662	1.26752	1.98827	4.68436	4.2971	2.55661	2.21074	1.06794	0.80025	1.81616	0.66408	0.81703	2.04953	2.00822	0.92664	0.32679	3.02577	1.52128	1.9786	1.47862	2.06867	0.99836	2.95661	3.51232	0.74809	4.06567	3.78279	1.36884	1.79874	3.24169	1.23725	2.2225	1.81161	6.44162	3.74684	1.62278	1.97455	2.14893	2.40363	2.06356	1.27142	1.82989	2.98526	0.7986	1.24001	0.18934	2.18962	2.87276	2.17985	2.05785	2.75718	0.62622	1.62382	2.02411	2.04179	2.12062	2.84272	0.7796	2.75903	1.85366	1.28027	1.44426	1.50763	0.76464	0.46236	1.95293	1.63168	1.49629	1.17885	1.39678	1.07992	2.54412	1.42874	1.55871	10.6883	1.31988	0.93601	1.64691	1.52197	1.46755	1.74498	2.51761	4.00677	1.42928	0.8305	1.34074	3.05457	2.01487	2.81995	2.28458	2.06419	1.49677	1.96369	1.99564	1.8793	2.29484	1.10061	2.60854	4.31953	3.01003	0.96332	1.76883	2.28026	1.6582	4.65729	0.882	2.50441	0.88504	0.58908	2.58654	0.8899	1.22887	1.57819	4.02179	6.43174	3.4782	0.90614	1.41996	4.62187	5.97702	1.19569	2.01367	2.73773	1.28815	0.97025	1.4921	1.35581	2.16186	2.65886	0.75571	2.74189	1.09296	0.49337	1.56528	1.51031	4.02127	2.37383	2.75945	1.18014	3.02618	2.4039	3.48109	1.20481	0.97808	1.67529	1.21031	1.25409	1.82835	1.19869	2.16801	1.28668	1.12324	1.79497	1.68292	2.42087	1.36506	1.83366	2.14252	2.55543	2.25485	2.06416	3.06787	2.75357	0.96126	1.39544	1.12643	1.48713	1.23282	2.96666	1.43336	2.02057	1.32394	1.94718	1.65861	1.6288	1.63241	1.6477	0.78018	1.72354	1.20377	1.38116
chr4:76868428-76868728	0.87433	0.81213	1.44549	0.16642	2.21379	1.47204	1.08596	1.86779	0.3558	0.79204	1.32585	1.40879	1.09915	0	0.72704	1.78041	0	0.97424	1.05722	1.09846	0.73733	1.35812	0.44016	1.66536	1.01877	1.25531	0.89169	0.82783	0.63628	0.87531	0.27291	4.32778	0.68401	0.41898	0.50763	0.05509	2.33429	1.3733	0.52887	1.43334	1.16097	0.57838	7.29308	0.88112	1.13363	0.43357	0.15636	2.20978	2.04467	6.25078	1.28264	2.35604	0.75444	0.23633	1.6302	0.15521	0.19351	0.87154	0.86899	1.263	0.47706	4.26596	1.28256	0.39271	1.4327	1.07972	2.38634	0.28522	0.50377	0.50039	0.75333	6.20785	0.33541	0.51065	0.47786	0.88716	1.6411	1.8738	9.66395	1.58495	2.46361	1.02362	1.20835	1.11582	0.82424	0.50032	0.35196	0.70301	0.28149	0	2.13257	0.22713	0.38098	0.40613	5.76939	0.43366	0.52973	0.8965	1.82922	1.62455	2.77775	0.05642	2.19834	0.2866	3.48909	1.40162	0.83159	0.52836	2.09823	1.02325	0.46543	5.14494	0.42027	2.17005	1.42307	0.88357	0.54142	0.65315	2.49349	0.51545	0	0.70299	1.17104	0.65062	0.23228	0.3452	3.27151	0.96675	0.19301	0.18493	0.16935	0.34713	2.07578	0.86052	0.40408	1.02217	1.22041	0.45899	0.81768	0.53398	1.17515	2.97218	1.26705	7.522	1.14049	1.46274	1.94736	1.2847	1.50379	0.3896	0.97142	1.18873	1.58617	1.3001	0.6808	4.02296	1.02605	0.84219	0.98749	0.20138	0.80261	0.80085	1.53509	6.12682	7.63321	1.20436	0.73536	1.16935	1.23798	0.26317	0.6144	0.67372	1.00053	0.60281	0.5682	0.51223	0.60143	1.41659	1.12791	1.02123	0.58147	5.43419	0.29148	0.32947	1.10015	1.01928	0.54961	0.69487	0.24856	0.44901	3.24997	0.78228	1.87974	0.43242	2.12381	0.8062	1.85597	0.77096	0.29159	2.48151	3.0648	1.81081	0.62081	0.55582	2.67223	1.34343	0.26209	1.22059	1.41911	0.84879	2.47065	0.73533	0.41941	1.07542	3.84268	1.26836	0.86747	1.1832	0.81121	1.2013	0.92861	2.29237	3.13028	1.35356	0.5479	0.37942
chr4:76868836-76869136	0.26428	3.3635	0.55877	0.78581	0.40826	2.24119	0.97033	0.27988	1.21222	0.8887	3.03953	0.62427	1.53916	0	1.22324	0.64511	0	0.88264	0.89929	1.26145	1.26633	0.62353	1.16704	1.0762	0.76875	0.45393	0.79276	0.94779	1.64259	0.81393	2.14483	1.98327	1.30046	0.64122	0.69401	1.05275	2.39968	0.83204	2.63796	0.50142	0.12034	0.9764	6.51677	1.72334	1.25438	0.19614	0	0.85287	5.58737	1.88689	0.50266	1.64087	1.30233	0.68046	0.24687	0.72302	0.78	1.32097	0.40718	4.26569	0.87302	3.97381	0.65321	0.41076	0	1.17985	6.34676	0.96277	0.66722	0.22518	2.68771	4.45895	1.11729	0.93576	0.91251	0.3719	4.29993	3.08439	3.35719	0	1.25548	1.54209	0.39614	0.62671	0.89247	1.18714	0.24023	1.16927	1.04571	0	0.77529	0.97651	0.51628	0.43997	7.48667	1.1903	0.78609	0.20005	2.49047	1.46122	6.27687	0.49339	1.57548	0.72694	0.73479	0.64251	0.85294	0.91592	9.19741	1.03083	1.36925	0.92977	0.77894	1.94947	0.93508	2.78707	1.90808	0.51193	1.68618	0.8046	0.66681	1.05188	0.8858	0.7269	0.4101	1.07184	1.35564	1.52347	0	0.12273	0.89843	0.35608	0.99967	0.22731	0.87351	0.63825	1.177	1.01323	0.0741	2.28128	0.46281	1.25959	1.12728	8.06761	1.11359	2.97482	1.29824	1.84481	1.88134	1.00322	0.51619	0.90913	0.5747	0	0.91009	1.38241	1.25407	1.43285	0.59848	0.5603	1.49689	0.84316	0	8.04786	8.7472	0.937	1.76095	1.20733	0.86295	0.57391	0.37349	0.83231	1.20345	1.39979	0.47729	2.70463	0.93726	0.85823	1.1383	1.00056	2.34512	2.39577	0.95277	0.37787	1.50578	4.0372	1.16283	2.0178	0.48842	1.10554	6.24399	0.72998	0.4057	0.84271	0.77215	0.80042	2.35588	0.29989	0.86576	1.12729	6.78764	0.56382	0.44549	1.28274	9.17663	1.55101	1.04964	1.76781	1.24226	2.29729	2.18144	0.74082	1.64588	0.48308	0.43665	0.36954	1.40349	2.00442	1.30742	1.07074	0.52784	2.51275	6.68647	0.33157	0.41992	1.66958
chr4:76880666-76880966	0.64847	1.1894	1.34522	1.61791	0.81652	3.12775	1.85395	0	1.39632	0.47254	0.2492	1.25332	1.48739	0.33607	0.94184	2.66426	2.22681	0.15488	1.30308	1.69497	0.74448	1.83647	0.66934	0.89395	1.11999	0.88264	0.9679	0.93935	1.61586	1.8302	0.34371	1.36087	2.14492	2.22242	0	2.22486	0.57064	1.26462	0.42651	0.9898	0.71782	1.14509	1.143	2.08642	0.87049	0.63178	0	1.50777	0	1.50213	0.77652	1.76717	0.71149	0.71305	0.6623	0.23773	0	1.24815	1.27793	0.67271	1.22843	0.94594	1.09702	1.11193	0.41002	1.07702	2.3445	1.4542	1.4248	0	1.88305	1.07926	0.96265	0.92937	0.51853	0.75627	5.72285	1.65221	2.01117	0	1.76612	1.26105	1.33465	0.8073	1.31434	3.05034	0.67785	1.55182	2.10033	0.50841	3.35501	0.35497	1.17856	0.88418	0.74653	0.99261	0.19865	1.07926	1.45614	1.82538	0.66071	1.02615	0	0.58364	0.67761	1.18745	0.94905	0.85738	1.8783	0.76555	5.25633	0.95916	0.46284	1.80051	1.22291	1.14929	0.73535	1.21596	0	0.94524	0.32556	0.83057	0.8256	1.38804	1.16623	5.35574	0	0.71842	1.16815	3.1919	2.79138	1.3258	1.02594	0.4893	0.68758	2.54884	1.31046	1.16371	0.58515	1.36757	1.49125	1.18666	2.32793	0.60175	0.57133	0.7896	2.22101	1.31956	1.99211	1.15712	0.89419	1.9954	0.89079	0.90263	1.23243	0.90371	3.93302	1.20926	1.06829	2.0398	1.86052	1.91059	0.5117	0.92623	0.58356	1.09048	0.47937	2.48509	0.62213	0.34244	1.15596	2.44342	0.81548	1.34185	0.45172	0.78469	1.07501	0.76812	0.44682	1.65325	1.5877	0.88027	1.5383	1.56801	1.19474	0.24714	1.14973	4.55445	1.36583	0.99916	1.46215	2.59609	1.97832	0.83667	1.28103	0.23331	0.88882	0.79851	0.24659	1.41669	1.95223	0.02794	0.26024	1.07697	0.46408	0.44397	1.17752	1.45831	0.85494	1.03735	0.1796	0.96764	1.78568	1.64969	1.29819	1.40665	0.80497	0.3355	3.26793	1.45446	1.03614	0.21832	1.10868	1.60354	0.9998	0.64613
chr4:76881510-76881810	1.18169	2.02827	0.76243	1.80858	1.86303	2.02245	1.8753	0.84821	3.53322	3.51451	2.47255	0.96749	0.76267	0.4223	0.63322	1.7093	0.06129	1.56045	1.48748	1.36575	1.87396	1.98943	1.09991	0.82797	1.76824	2.71797	0.39572	0.83844	1.67343	0.42491	3.45949	1.87014	1.11468	0.22953	3.9826	3.08176	2.27562	2.09451	1.7167	1.25564	1.07177	0.44933	2.46251	4.04695	1.09458	0.52958	0.24951	1.49992	3.40403	0.95476	0.55465	1.91127	0.53427	0.88011	2.93958	0.38312	1.41785	1.37445	0.29965	0.44996	0.47706	1.50392	2.52933	1.15172	1.56727	0.86594	1.12889	0.10311	1.00763	0.49789	1.27036	2.33029	1.27083	0.93576	0.93285	1.08246	2.94683	2.7232	1.69594	0.05834	3.32875	0.23016	3.03111	0.9578	1.90934	2.06943	0.49907	1.69473	0.25474	4.11374	2.1406	2.25901	1.59693	0.95398	2.91662	0.55756	0.90528	5.07566	0.64733	3.15679	0.58805	0.86737	4.24607	0.63575	0.75862	2.33684	1.18398	1.03079	1.58897	1.4174	2.43786	2.99141	0.50541	2.70003	1.97828	6.08877	2.87062	1.9636	0.26388	0.63611	0.3942	0.27208	0.29097	2.86914	0.09932	1.27378	1.9775	0.88128	1.42803	1.96299	1.0606	0.4479	1.48935	1.41847	0.43998	2.60049	0.25727	1.19185	0.61837	2.56458	0.8051	2.29377	1.6874	5.34065	1.23425	0.76197	1.6334	2.32069	1.70742	0.7792	0.45116	2.14648	0.63217	0.61423	1.39283	1.41924	2.27132	0.53662	1.12515	0.85483	0.71731	1.06538	0.35051	1.75728	3.19665	0.43693	0.60329	2.59539	0.71996	0.63415	2.09529	1.11985	1.95766	0.77064	0.77986	1.10256	0.36372	0.6337	1.59645	0.56486	1.08733	3.88231	0.88087	1.21794	1.65832	0.13815	3.33693	4.7304	1.42414	1.22251	2.9283	1.1328	1.46954	0.47264	1.46082	0.33495	1.69306	5.93432	1.63252	0.84983	4.51111	0.9016	0.79394	0.59272	0.93826	0.97731	2.36769	1.72513	1.50265	2.00113	1.20917	1.5731	1.18622	2.19438	1.48495	1.45314	0.70269	1.59881	1.25877	1.13841	2.80538	1.04423	1.69788	1.49909	0.9898	0.81414
chr4:76895661-76895961	2.6003	2.58901	3.38998	2.85831	3.05617	2.73238	1.45398	1.25947	2.59737	4.853	6.67255	1.68266	2.98686	4.11939	2.51274	2.44245	10.262	8.82139	1.80805	2.84982	5.85372	5.24172	1.97542	1.38413	1.7809	2.37948	2.82614	1.4193	1.94462	3.02605	1.22183	1.71273	4.58118	3.69553	3.42985	3.25881	1.87012	3.74337	4.32267	2.88625	6.46459	2.40836	4.93866	1.67012	1.84765	1.0199	3.55138	3.24402	10.1504	6.63988	4.09442	3.40247	3.00897	1.72682	4.01173	4.81186	2.67948	2.61367	1.00727	5.71092	5.18325	4.8703	2.90132	4.38392	1.53624	2.16263	1.70821	0.90876	5.84155	7.35576	3.9735	3.93417	3.00549	3.50046	2.21138	2.14383	2.17446	2.37422	5.12289	8.00009	1.88637	2.99927	3.00939	2.91372	4.11473	1.24632	0.49349	1.3555	2.71426	5.65704	1.01933	1.58844	3.06191	1.2312	7.72209	2.03395	3.16705	2.44339	2.25103	1.36912	9.00451	2.28247	4.78493	3.2517	2.31684	2.81171	0.83025	2.46549	0.92211	0.83724	1.29971	4.49894	2.45095	2.52517	9.56401	1.03672	1.01538	2.68737	4.74259	1.15322	1.54346	1.7289	2.46677	2.90984	1.2292	8.94751	8.04721	7.41052	3.26131	1.09524	3.46117	1.73197	1.25922	2.29744	2.97612	2.42956	6.08578	3.07869	0.67576	2.06511	1.79072	1.53937	1.64643	6.63941	1.34329	11.0053	1.98767	1.58021	4.15766	4.30769	3.6073	1.56211	0.65947	5.91405	1.47534	3.62976	1.98847	0.74531	13.0017	1.65348	3.94835	2.92943	7.5066	5.80221	7.89715	2.07503	1.29462	1.96986	3.83661	1.80549	1.52455	5.09749	1.09837	3.37647	6.77116	3.40156	1.40131	4.47739	1.40208	6.41537	1.45865	1.91726	3.36039	2.63433	2.90526	4.09379	2.74709	1.29864	2.343	1.95634	1.81612	2.86537	1.95624	0.59532	0.88658	2.02704	1.50538	1.11661	1.71352	6.14964	1.30738	6.38735	6.50837	1.68534	2.75592	4.65194	1.10364	2.13397	2.07698	3.8625	5.19907	1.49599	2.14717	1.52995	4.55084	1.06095	2.62515	5.16485	2.14068	3.06811	4.63119	7.74371	2.23837	2.20464	2.12507	2.38094
chr4:76897062-76897362	3.36127	1.53352	1.1969	2.27815	0.25588	3.41443	5.86943	1.07295	2.14373	0.91422	0.87173	1.54752	2.38121	1.35019	0.79269	4.83491	1.10319	0.74518	1.49127	3.30138	0.50111	0.83749	0.81606	2.08954	1.56822	2.56028	0.43582	2.88017	1.88961	4.9297	5.06491	3.343	0.87261	2.62076	2.82065	3.60468	1.7899	2.9833	0.0853	2.53907	0.99673	1.35732	2.66931	1.79433	2.15241	1.58499	1.5686	0.14564	0.18837	0.3309	2.22964	4.01029	0.47757	1.84334	1.56801	0.22872	0.60137	3.42977	2.97878	1.46074	1.64824	2.04006	1.71175	2.26148	5.40814	3.90411	2.7738	3.31146	1.89928	0.638	4.39565	2.85196	1.30589	0.75192	4.47343	1.58368	2.29297	2.13739	4.2918	1.40844	2.72988	1.2628	2.49425	3.6161	3.50616	0.35865	1.47115	2.10037	1.45584	0.47453	1.41987	1.74019	2.71689	2.88839	1.67292	1.05526	0.9119	2.46237	1.48677	2.67739	0.60621	4.33282	1.86975	0.16675	0.43268	1.72117	2.13837	2.27491	3.87787	1.60639	2.00859	0.79971	0.15126	2.27244	0.4287	2.47198	3.21731	1.45895	1.85197	4.05935	1.13357	4.68152	0.98614	0.80991	1.54111	0.29342	0.78375	1.45064	3.4947	3.9229	2.42436	4.56931	2.35244	1.47529	0.99202	2.24368	1.25422	1.86194	6.0065	4.25325	3.65357	3.95402	2.94813	0.9896	1.9357	0.25786	2.01524	3.56764	3.28175	0.42661	4.1039	2.03881	0.852	1.59557	3.07617	1.23195	1.92086	1.71417	0.87741	2.39461	4.79782	2.97528	0	0.77251	2.44259	7.18003	0.10109	5.87501	2.73589	0.38049	3.46709	1.15255	4.21167	1.17212	0.90605	0.35437	2.42099	1.01904	2.00766	0.51455	2.9939	1.27082	0.42117	2.68801	3.71623	0.58958	1.66605	3.19548	2.5502	1.69408	4.13501	0.90802	4.19782	2.33102	2.02656	1.11458	3.9926	3.2068	1.93312	1.97939	3.04002	0.50794	1.32633	1.20893	0.0454	3.83339	4.59729	3.6527	3.61165	2.52154	1.64356	4.17646	3.00339	3.36087	0.58863	2.20892	3.01153	0.841	3.32633	1.6179	1.1305	1.2184	1.75232	4.921	0.36448	4.08197
chr4:76947384-76947684	2.59563	1.43927	0.65754	2.85424	0.06756	0.77565	0.70338	0	2.15613	1.2757	6.69872	4.21611	2.96305	0.07096	2.98289	0.82242	0	1.52558	1.25489	1.93013	3.293	1.12761	3.75736	1.26129	0.91194	0	0.58525	1.65603	3.01817	1.26422	0.77529	0.7532	2.4038	1.41123	0.3053	2.05255	0.64097	0.52201	2.08962	2.14537	2.41537	3.47018	2.24393	3.80827	3.73016	1.51716	2.62785	0.98557	7.14224	1.68918	0.88235	1.62336	1.78195	0.71502	3.12342	0.3675	0.65087	3.46727	1.20371	0.48353	2.48946	1.17682	2.48205	4.34368	0.32823	1.14489	1.3929	1.04478	1.73804	1.63966	1.81765	2.21502	2.60497	2.12385	1.78187	0.69269	2.63349	1.01651	0.94492	1.93065	2.97791	1.44845	0.91813	1.05362	3.73035	2.55207	1.22621	2.20251	4.94207	0.54538	3.23045	3.58591	3.44305	1.44117	1.99057	1.31846	1.17815	0.77562	1.88768	1.02691	6.98422	2.92556	0.4083	2.49682	1.66645	3.45741	2.66388	1.67049	1.74072	2.26085	1.083	0.78084	0.90554	2.54415	0.84918	1.92946	2.78088	4.86677	0.24189	4.17186	0.72286	0.99012	0.23363	2.75942	2.26074	4.03709	2.53904	2.52881	1.94481	0.17432	2.76601	1.69929	1.6406	1.40576	1.38642	3.74312	0.96896	1.59747	1.94998	1.26141	0.94159	1.16769	1.6533	2.62779	0.82976	4.12818	2.68696	2.08209	1.38501	3.73839	1.89552	2.63021	0.48834	1.35937	2.78912	1.56602	1.07581	0.79369	2.35323	1.80342	1.00993	1.5546	3.14438	1.79888	2.30496	0.54385	0.77228	1.60163	1.39063	2.44098	0.92576	0.96596	1.00056	0.46578	0.67812	1.14972	1.16455	1.07669	1.93797	0.66191	3.07119	2.05445	3.39986	1.19286	1.13035	2.96669	2.19328	0.31459	2.59683	1.41018	1.02667	2.07087	1.99403	0.88176	2.29013	4.42895	1.12596	3.89881	0.49506	0.93704	0.88881	1.33081	2.0604	0.77977	1.53852	0.54622	3.30216	2.10102	2.58695	1.85744	0.27941	0.63442	1.49419	3.50987	1.02745	1.80111	1.87296	2.44608	2.30169	2.60902	2.78514	1.11441	1.80483	1.78673	6.35564	2.99404
chr4:76949329-76949629	3.26753	1.33667	1.40491	1.74469	0	2.79963	3.80146	1.1616	1.6957	1.58305	0.90708	2.45082	2.04898	1.19574	1.42627	2.42637	0	1.43914	2.26578	3.52797	1.3905	0.85241	1.01008	3.08991	3.15826	2.65715	1.30556	1.68421	2.58284	4.5247	1.3134	2.68162	1.16272	1.91133	1.26902	4.66839	1.57893	2.42878	2.14906	2.49866	0	1.07262	2.52036	2.08679	1.94071	0.9112	2.15844	0.84998	0.41334	1.3563	2.19029	3.12641	1.35975	1.48082	1.18856	2.04238	1.05417	3.56623	3.05658	2.79758	0.72563	3.11699	2.67103	2.1031	5.35157	2.20454	1.30407	3.31105	2.30052	1.16522	3.6243	2.4744	1.79816	1.3848	3.16881	1.4283	5.01092	1.91462	3.1865	1.85615	3.59765	1.83184	3.47334	4.10738	1.57084	0.85015	2.22675	2.61282	1.30318	0.81919	3.25922	1.31642	2.6007	2.66959	1.59286	3.09049	1.47463	2.028	2.31024	2.27149	0.93458	2.1695	1.3976	1.00722	1.14503	1.54949	3.24451	3.28522	1.70672	2.1434	1.71075	2.03024	1.1389	2.17721	2.53348	3.49084	2.4908	1.10195	1.29441	2.56456	2.85971	2.54644	2.37217	0.61852	3.4203	0.27788	1.30523	1.93534	1.32503	2.76946	1.9101	3.85445	4.65681	3.79325	1.61673	1.76297	1.629	2.23868	2.26815	3.94812	3.15104	2.21303	3.63659	1.29	3.71228	2.34866	1.93064	2.44647	2.31133	0.8401	2.6068	3.65221	0.73948	1.39504	2.16446	1.04681	1.22194	2.66907	0.67181	2.72612	3.85782	1.39166	0.40424	1.20919	3.46721	4.08667	2.21559	3.41039	2.15659	2.59025	3.48635	1.2888	3.14882	2.20415	1.70697	1.18959	3.92969	1.67184	2.80849	0.58182	2.69097	1.95996	0.15822	3.53468	4.62844	0.98066	1.68319	3.7734	1.69541	1.12218	3.15793	1.49667	3.41406	2.71642	4.00694	1.41254	2.05602	1.95478	0.88624	1.11415	1.9358	2.12827	2.02794	3.7987	1.34134	2.75555	2.92567	2.57793	2.64212	2.19055	1.61344	3.81028	4.15554	2.28545	1.69093	3.10229	2.94325	2.18486	1.41391	2.16657	1.46602	1.69119	1.98913	2.25233	0.59819	2.63095
chr4:76982946-76983246	3.63776	2.48187	7.0408	1.94083	4.55786	3.24788	5.17465	1.63583	3.33225	1.55878	8.72341	2.18952	3.32488	4.10631	2.88971	3.42525	2.73004	4.88404	2.97376	4.22723	5.05746	5.32893	3.96152	1.76437	1.87155	5.09764	1.99257	1.56119	2.98855	2.4551	5.37359	5.80032	3.41227	2.02084	4.17332	2.87153	6.26309	2.16289	5.92873	1.34362	5.19129	4.45336	3.3373	1.95891	3.16152	1.97039	2.68863	1.69527	6.97232	4.98898	3.89535	5.9991	2.33921	2.93924	5.9099	2.74032	1.21978	4.56626	3.56551	3.80783	5.13867	3.73817	3.9066	5.07443	2.77234	1.10814	3.25773	3.32729	5.51433	7.74847	2.4582	4.57589	3.31042	4.33471	2.59479	1.47094	2.78891	2.21329	6.92541	3.19981	3.40899	4.62982	1.73071	1.51326	3.44748	3.21918	2.19522	2.52785	4.15829	4.74489	2.02522	2.19001	2.9617	2.24269	2.82772	2.71036	2.71175	1.91683	0.96657	2.02995	8.08508	3.43576	2.5691	5.08436	2.47259	6.72514	1.78571	3.28803	2.30281	2.17107	0.70758	7.49539	1.44832	2.76735	8.09543	3.35463	2.58612	2.41061	1.29922	3.29215	0.79356	1.49427	1.96608	3.84842	0.55081	5.20984	3.78133	5.62009	2.25998	3.5274	2.00782	2.42091	2.68694	2.3563	1.88917	2.44515	2.91973	1.87758	2.2191	3.41493	1.87224	2.85769	3.73325	1.25808	2.49175	10.149	2.72906	2.28937	3.27699	2.00245	5.00662	1.98417	2.22114	1.45067	4.89279	2.27729	1.95321	1.6792	5.78061	3.3102	6.60508	2.06674	6.12748	3.59151	3.98043	2.59323	4.12153	2.65901	2.20009	3.69117	2.10149	4.64166	1.63612	3.21149	4.21956	6.52845	1.56529	1.81758	2.44768	3.68258	1.25379	2.45731	3.95271	2.85394	5.5909	4.45704	0.66746	3.40388	3.9931	1.57389	4.21157	2.19481	3.55696	2.92848	2.11222	4.64625	4.57906	3.29247	2.89067	7.74344	3.14315	2.89857	4.02098	2.03239	6.63981	1.16696	3.5302	2.76134	2.8269	2.2099	1.95181	2.5223	2.33809	2.92682	4.42959	1.32826	2.79046	4.45217	4.63941	2.26588	4.72816	3.5417	3.75577	2.75495	1.23111	2.71779
chr4:76984214-76984514	4.43699	4.68221	5.17955	6.50537	7.24436	4.34569	3.89547	10.1321	5.81306	7.11441	5.59414	4.29307	7.51013	9.3618	4.55266	6.21072	3.22848	9.0361	6.36167	4.68838	6.41589	7.59826	5.19683	7.91875	5.61666	9.01123	8.70341	4.6782	6.08954	4.35506	3.37895	5.14155	5.15925	4.92151	7.62841	5.86917	5.85817	4.02192	3.97187	3.7174	7.94658	6.86342	8.6199	2.73421	6.60738	5.93025	5.99579	8.95522	8.11835	10.092	4.45756	6.48739	7.13663	6.93305	6.7863	9.66252	10.3528	8.30132	5.84279	7.96126	5.31958	7.29207	4.53891	7.95292	3.96762	3.85075	7.04283	5.77473	6.85256	6.98558	4.62397	5.40089	6.03772	5.48803	6.20722	7.34953	4.76609	5.61395	6.45399	11.7121	5.06612	7.39148	4.65515	7.05509	5.56336	4.01907	3.41917	5.66208	6.20851	7.99543	3.85304	2.94465	5.9178	4.51339	8.27553	4.61621	13.6964	9.55962	6.45487	6.18954	5.43635	5.59938	4.40135	4.15769	8.54446	4.72123	6.81155	5.61427	5.08802	4.39628	4.10993	4.82992	10.5854	6.58134	5.23916	2.03961	4.28711	7.42178	8.876	7.46219	3.1986	4.3797	9.77682	7.11219	2.71008	7.13436	6.34809	4.69195	4.73844	2.9655	4.59976	6.29832	4.51342	4.72706	5.13756	5.45216	7.96956	6.40967	5.47646	6.10265	5.703	2.99633	5.52543	5.7481	5.62628	3.36544	4.9127	5.62495	4.52122	7.0382	6.27721	4.96026	4.10084	7.84294	7.16492	9.40493	5.83947	6.80997	6.90106	8.15138	6.19923	7.35969	6.12911	7.69815	9.33331	5.24066	5.4809	5.1169	7.24664	5.37772	4.81464	9.80952	2.53083	8.52007	7.91749	7.34261	6.58777	9.64705	6.73517	10.1583	8.30219	6.12415	6.0474	3.90343	6.09541	3.79034	5.48568	1.99845	5.49152	2.59272	4.65632	4.84179	2.98028	6.0235	4.45446	6.54509	5.8543	3.48028	3.65562	7.22174	7.25091	5.18087	8.56799	5.42324	8.70875	12.9855	4.74203	6.19232	4.16469	5.20132	5.20715	4.75586	7.27218	5.39709	10.3277	4.57665	3.9425	5.92496	6.62352	3.44422	7.38768	11.5972	6.50695	7.14466	13.0107	8.52087
chr4:76987134-76987434	1.0492	0.81116	0.97931	0.31872	0	1.15171	1.20606	0.66357	2.22019	0.40542	0.31764	1.28694	1.62959	0.31437	1.86494	2.05891	0.97831	0.31698	0.75882	1.46701	0.47269	0.1444	2.94247	1.05324	1.28337	0	0.79879	2.76895	1.75288	1.40422	0.33441	0.87459	4.77361	1.94507	0.39713	1.73115	0.64991	1.22449	3.92812	1.83517	0.52168	2.93245	1.03061	2.69806	3.63699	4.08182	4.5382	0.52901	0.00216	0.27702	0.95556	0.58253	2.38356	3.16073	0.6417	0.67709	0.60466	0.896	0.34814	0.67835	1.57613	1.00569	1.13685	0.92514	0.76486	1.0919	0.49295	1.00351	1.76365	0.31983	1.33149	1.84332	2.48254	3.99349	1.71641	2.50257	1.72902	0.93846	0.57467	0.36044	2.3731	1.48607	2.84155	2.85371	0.95233	0.85479	2.36944	1.05713	2.85108	0.32717	1.42959	0.77686	2.24594	0.31274	0.45753	0.79444	0.10865	0.21781	0.85615	0.64041	0.08349	1.2434	0.24161	2.51461	0.92415	0.41701	0.80357	2.16529	0.38928	2.0751	0.09757	0.09017	0.46405	1.38798	0.34527	1.45833	1.18613	3.55863	0.38353	3.9222	1.66822	0.47449	0.27645	1.95013	2.62182	0.52302	0.2203	4.07087	1.05085	0.89875	0.99846	0.81681	1.25102	1.63654	5.81149	1.42496	0.51416	1.57265	2.37834	1.03785	0.58448	1.26578	1.13866	2.28211	1.19176	0.46252	3.39162	1.37985	1.1443	2.40943	1.46648	1.42424	0.45712	0.14402	0.94847	0.3265	0.8768	1.11578	0.20598	1.79599	0.19676	0.70509	0.46633	1.13411	1.22203	0.56867	4.05023	1.11216	1.87605	4.04825	1.37178	0.38395	0.90837	2.06077	0.2341	0.55751	2.41153	1.25209	0.7003	0.27423	2.95722	1.80203	3.62227	1.15331	0.90804	2.71192	0.7013	0.50434	4.4122	1.58059	0.50403	0.53444	1.05927	0.85429	1.49366	2.67443	0.94366	1.96169	1.35694	0.59691	0.42298	3.00268	0.49121	1.42494	0.89389	0.89269	2.14476	1.45834	1.83647	1.00004	3.59345	2.00287	0.86635	1.07848	0.49705	2.28256	0.98886	0.52217	0.92268	1.7541	1.15186	0.76738	0.38484	0.63366	0.62277	1.00261
chr4:76990331-76990631	2.27577	1.26529	1.08725	1.67539	0.87833	1.49137	1.03993	1.1737	3.1085	3.74859	1.54999	1.71117	1.54606	1.32879	2.04788	2.47714	1.31259	4.30836	0.70733	1.172	3.98023	3.27454	1.6918	1.06834	1.90318	2.65633	1.43045	1.04431	1.43316	1.00443	2.57698	0.92254	3.51813	1.91274	3.21502	4.7416	1.54312	2.70055	3.64427	1.24157	3.92604	1.49464	5.30354	1.89794	2.0185	2.0805	2.1281	2.06588	2.98639	3.62017	1.64264	1.79623	3.18814	1.76868	2.29064	1.99708	1.15633	1.24545	1.40666	3.7114	3.30533	2.1869	0.9961	0.63797	2.25686	1.04725	1.04402	1.0499	4.81504	3.13495	2.49803	7.04085	2.22039	2.34979	0.95028	1.04672	2.32365	0.66373	1.49996	5.43226	1.55407	3.40305	1.98208	0.64894	1.30834	0.97107	0.82304	0.85961	2.33151	4.90927	2.51661	0.30332	1.68714	1.08688	10.4058	1.4569	1.70649	2.10556	1.40045	1.40236	3.21499	1.57063	9.77049	4.67069	0.40481	2.42251	1.04249	1.80169	1.20448	2.0047	1.11997	1.61882	0.87133	1.85349	2.25986	2.1682	0.59439	1.30711	0.44726	2.77143	0.05421	1.19378	0.79264	3.24675	1.91653	1.32728	4.27177	4.48275	0.67238	1.43909	0.50519	0.88552	1.81675	1.03543	1.01034	0.89558	1.19629	0.68601	0.36768	1.16564	1.4055	1.73118	1.66424	9.50259	1.44141	2.60174	1.35399	1.53706	1.72771	2.62213	2.43057	1.78511	1.35512	2.26442	1.31642	1.21331	2.30405	0.98213	7.13021	1.34903	1.77708	1.09157	1.07456	5.88711	6.59995	1.40709	2.1212	1.09489	1.24176	3.18206	1.52945	3.44142	0.98568	4.4885	2.88078	0.94018	1.09631	1.35603	0.55513	2.52186	0.7763	0.76165	3.27813	1.51707	2.31023	2.73732	0.68497	2.05287	2.52148	0.97913	3.29509	1.52338	2.78444	0.82058	0.57259	2.5412	2.94373	0.44745	1.26175	5.7941	0.97977	2.527	2.15138	1.72785	1.97697	5.07968	0.53018	0.87421	0.55533	1.0001	4.20673	1.39668	2.62141	1.14188	0.72691	1.23636	2.16341	3.45301	0.71441	1.87445	2.2531	2.3691	1.06571	0.78747	2.90358	0.73554
chr4:77011716-77012016	2.82314	1.9861	2.09617	1.63055	1.58272	1.43475	2.5721	3.73842	2.60737	2.43833	3.34813	1.46561	2.47025	3.40268	7.02781	2.98778	1.63127	3.55056	1.37495	2.1648	2.93603	4.12048	4.63203	3.76904	1.79836	3.7183	1.69114	3.22342	1.62267	3.48706	2.18331	2.92368	4.28404	2.24428	2.18504	3.82693	0.46207	2.19816	6.18677	3.03549	7.77422	4.71522	4.54084	1.97786	4.29097	3.42332	5.28089	1.46068	5.19231	2.32267	2.90004	4.83781	4.41227	4.48049	5.52242	2.37339	0.63427	2.4083	2.82996	4.21	4.21379	4.45377	3.1096	3.34546	1.79527	1.61769	0.78801	2.79165	7.19358	6.60267	1.15149	2.11924	4.17086	2.90106	3.94799	2.73449	2.63179	2.75711	5.50432	3.92854	2.9385	4.86509	4.20478	3.23029	4.18242	1.24118	1.43626	2.34128	2.03643	4.13101	2.93095	2.16019	3.16975	2.18671	4.87617	1.44004	1.16541	2.02269	0.92992	1.35059	9.74997	3.51466	2.6889	3.57218	1.59634	1.95133	1.92346	4.01294	2.31412	2.70619	2.27483	5.28341	1.72066	3.654	6.64287	0.59232	2.24565	4.97725	0.61817	7.47679	0.60233	2.80984	1.82176	5.53163	1.50105	7.82202	6.70645	7.94336	3.20126	0.92611	3.46734	2.76168	2.94287	1.99117	3.8712	2.75512	1.93163	3.06101	3.89047	3.29507	2.14768	1.78527	2.80684	1.84256	1.82483	5.26932	1.9961	2.64552	2.50632	7.43979	3.26378	2.13745	0.92671	0.64913	4.212	3.00111	3.4732	1.98332	7.12878	5.45214	5.63218	3.04017	5.78986	3.98939	7.61509	2.07076	3.84306	5.22924	1.50891	5.89164	1.19742	4.08934	2.03165	4.84551	2.01854	2.27072	1.76752	1.53773	2.33375	1.37205	4.44968	2.9112	5.74931	0.45101	4.00256	6.22514	2.68632	0.60701	3.53897	1.76206	2.54355	2.09989	0.90379	2.29331	1.07608	3.48982	1.98897	1.75076	3.50803	6.33989	2.29317	1.90478	4.82803	1.66075	2.38077	7.74495	1.92581	2.28288	1.53385	1.41721	4.57098	2.28576	3.41753	2.03594	1.50506	2.2416	1.7179	3.60967	5.57142	2.17424	4.00036	3.00706	0.85753	1.99885	3.57307	3.18526
chr4:77021263-77021563	1.90399	2.58765	2.31341	0.54445	0.60807	1.99954	3.85108	0.9226	4.14176	3.08761	2.69688	1.07154	2.56053	4.62977	5.26893	4.7759	0.42902	2.30987	2.32247	2.18766	1.23773	1.87252	1.88017	2.15868	1.43447	7.11436	1.15907	2.0278	1.91088	4.4567	3.69989	3.18686	2.19526	2.53696	8.98971	4.00872	5.52733	1.35891	5.03788	1.31448	8.54544	4.67651	5.46754	3.21722	2.95458	4.5097	4.73291	2.21326	1.777	6.26583	0.82158	1.76066	3.78217	3.96168	4.77097	2.95495	3.46757	1.86514	2.47928	3.79824	3.02238	1.84777	3.68082	3.52305	3.09337	0.87541	2.60725	3.06034	7.80686	3.60032	3.1665	5.04333	3.13969	3.81739	2.98587	2.84222	3.75431	2.74755	2.65303	4.03018	4.56516	4.46192	3.6957	3.84517	2.75058	1.96994	2.71884	3.473	2.00073	4.33224	0.98082	4.99977	4.24682	2.32975	5.97795	1.78894	1.1219	7.92904	1.73873	5.67202	3.29219	4.17517	11.879	3.14286	0.25351	2.66643	1.80466	2.39282	2.03185	2.43372	6.17666	3.50591	2.80873	2.94067	2.21789	4.30427	4.31847	2.9525	3.00182	8.16371	1.64544	1.59474	1.39607	3.23223	1.65965	13.0335	0.75218	3.07988	1.20095	2.12004	2.02245	1.95197	3.72518	1.20813	2.96049	2.22465	3.19817	2.52119	1.34582	2.36964	8.37277	1.19249	3.00538	6.65217	1.47994	1.32456	1.89852	2.58499	1.56032	5.49392	4.94852	1.89207	1.13503	2.84735	2.2259	2.03586	3.54385	1.53906	2.32011	2.52612	2.63722	2.74136	5.93058	3.62141	6.35344	4.92174	4.09762	5.21084	2.02067	3.65353	1.86746	3.26219	1.88389	4.32116	2.76572	2.43634	1.76461	0.89516	2.04799	3.33754	6.03024	3.12452	6.66293	1.02751	3.61996	3.9482	2.29689	2.56729	2.15663	1.54889	3.83337	2.1087	3.30734	1.28317	2.20327	1.8782	4.39545	3.07853	0.28979	3.16597	3.14696	1.65589	4.22737	1.29617	2.70043	2.49619	5.11123	2.11323	1.51806	2.81548	6.51721	3.58987	2.1649	1.71377	3.21533	2.47594	3.78128	4.25349	2.17252	2.47683	4.7127	3.9133	1.77141	2.2489	2.39954	4.03055
chr4:77022893-77023193	1.20846	0.63792	0.96192	1.62562	0.14375	1.46982	1.08597	1.6667	1.77268	0.93075	1.04014	1.92424	1.84458	2.86542	3.4267	3.6387	1.81017	1.4955	0.71395	2.73056	0.92115	1.53738	2.32173	1.88688	1.05552	2.51902	0.01337	1.99785	2.30211	1.8431	1.3837	1.91561	5.71987	1.3881	0.87473	1.22705	1.25106	1.45464	3.70516	1.32847	2.05495	3.36132	4.23605	2.14634	5.50099	1.28864	3.39257	1.56184	0.96751	2.57389	1.32424	5.10286	1.4807	2.65101	1.94462	1.36941	0.40612	3.74345	2.32802	0.20524	3.43722	6.95727	1.21277	1.57919	1.84431	0.94357	1.11067	2.90328	3.08976	1.95403	3.1192	5.34802	1.90251	4.75899	1.54104	2.53711	2.70196	1.14588	1.47343	5.56555	1.92667	3.58934	1.4294	2.20089	1.43023	2.61789	1.5084	0.63227	6.0973	2.26928	2.47539	1.5966	1.97833	2.73072	4.06051	0.72044	1.42838	1.12013	1.74986	1.49654	2.0071	1.35499	0.95293	2.1816	0.46699	1.28622	2.69764	1.61991	0.95969	2.76067	0.30134	1.74193	0.78438	1.85349	1.16884	0.5707	0.61394	3.0714	1.24646	4.69677	1.13161	2.13761	0.46154	1.02282	0.85065	1.10545	0.71918	5.99247	1.41289	1.54933	1.55407	2.30336	2.24232	1.18599	2.25599	1.97689	1.25418	1.76234	2.38187	1.80343	1.47452	0.907	1.99258	2.15286	1.90445	0.13028	1.37447	1.04144	1.69043	2.99954	1.87983	1.88773	0.78159	2.61024	3.08528	0.4616	0.74095	1.9676	0.63708	3.61383	9.33	0.4446	0.87756	3.23131	6.86893	2.3537	4.54429	1.24042	1.2242	3.57993	1.59028	0.77558	2.63296	3.26338	2.59485	1.62295	1.96449	0.91141	1.47838	1.25499	1.07013	1.39363	3.24818	2.64323	4.57254	2.97696	1.49879	1.91636	5.25957	0.45278	0.8796	2.63615	2.65065	0.88941	1.59004	3.66506	1.91421	0.97455	1.26895	1.25316	0.46066	0.05079	1.52801	1.42924	1.38216	9.56849	1.07641	4.40985	1.77943	1.35596	2.96884	2.75549	1.06567	2.03583	1.75888	2.05276	0.64542	1.16031	2.09511	1.39209	0.33845	1.35063	0.62166	1.40433	2.81745	1.79208
chr4:77029802-77030102	2.16777	2.67766	0.9285	2.53377	2.23966	2.29449	3.34336	0.85566	1.73269	1.99895	1.72772	0.92904	3.34596	2.03409	1.01796	2.40204	3.5785	2.74286	1.83264	2.96702	1.17135	1.85409	2.43706	2.46172	0.8073	1.55513	3.46964	2.01818	2.11704	3.36125	3.11011	1.15385	2.1293	2.84541	1.91038	4.58496	2.13813	2.74013	2.45059	5.01022	1.69189	3.51391	7.30768	0.83668	2.13249	1.56384	2.84921	3.57429	1.97211	4.45178	4.45655	6.31797	1.28949	2.24759	4.24996	2.75652	0.56619	2.16294	1.24283	0.7284	1.52875	3.65675	2.70402	5.0211	1.667	1.9846	1.49889	2.18732	7.94952	0.53292	1.83452	1.58202	1.97379	2.48107	2.95476	0.2649	2.78917	2.841	6.88932	1.65859	1.78921	2.65308	4.1763	2.29829	3.77844	1.77892	2.02237	1.72505	1.78828	2.4889	1.15452	0.81738	1.62031	1.95027	2.30016	2.024	1.49555	3.3588	0.68491	1.59921	3.02654	2.75227	2.10064	1.31704	2.66876	2.15003	2.52012	4.16975	1.59059	1.95176	2.05678	1.15577	2.07688	3.06529	2.77923	0.72722	1.42752	1.73109	0.94854	7.21628	0.78448	1.21851	1.70568	2.8816	1.24154	1.95727	1.97621	2.70533	2.26441	0.92565	3.2791	1.45963	2.11757	1.36828	1.54677	2.65258	1.37317	4.65051	2.31165	3.26967	2.19461	0.96127	2.48452	1.21228	1.20324	1.68185	1.99827	3.24622	2.51023	2.278	2.16231	2.21335	1.94249	0.57641	3.32825	0.85024	3.20337	2.19636	2.14256	3.50013	7.70246	3.47792	3.36953	6.35064	9.51366	3.71046	1.29684	5.00236	1.27938	2.3305	1.11016	4.17832	0.53318	4.22414	1.37504	3.10329	1.06413	1.30734	2.11506	1.77649	2.66103	2.55828	2.48466	0.84509	4.30632	3.51458	1.55424	1.34631	1.84938	2.46981	2.10017	3.88164	1.72977	0.99555	0.55599	2.20323	1.905	2.10407	1.06015	3.48047	1.77089	1.97843	1.80841	1.88553	2.77972	3.58842	1.58522	3.34627	1.3942	2.61179	1.11158	0.78289	2.63934	1.69652	1.63217	1.10028	1.84055	1.32841	3.04336	3.27882	2.71741	1.19046	1.83444	2.21028	1.80077	3.89282
chr4:77044578-77044878	9.57461	10.8423	8.42395	9.29936	10.0959	7.92884	6.19609	8.36656	5.26683	8.68474	9.0549	8.4568	9.50317	9.62379	7.2679	8.07573	9.42151	9.43951	11.052	8.81451	9.15368	7.45623	7.77998	7.54451	9.33314	5.81881	10.088	7.52539	8.1938	7.36389	10.2408	8.04141	7.85995	9.27783	7.44471	9.64808	9.18337	11.1685	7.78095	7.11365	9.94409	8.77091	7.6922	9.26522	8.38849	9.18713	8.47762	10.5825	8.554	9.76069	10.0904	7.82107	8.17248	7.87216	6.60165	9.83851	10.3946	8.64896	9.51277	7.75818	7.9081	8.72464	10.1314	9.42659	8.49773	6.96617	7.89591	7.78042	8.90333	4.48154	11.1717	5.87556	8.73947	4.97544	9.29404	8.33891	7.76032	9.66102	7.24379	10.284	12.0997	10.885	6.80472	8.7889	9.78456	11.1368	7.95776	6.67458	9.01478	10.4	10.6042	10.2154	8.98493	8.9972	6.73132	7.72251	9.91435	8.85072	6.24423	9.33728	8.61414	9.9084	1.30071	9.6028	10.6766	6.85239	7.60802	9.78654	7.62679	8.29251	6.67251	9.22609	11.4912	7.2114	10.4062	7.2654	9.48435	8.04469	10.2716	8.34113	7.81207	7.77039	10.8884	9.96509	11.1642	8.73407	5.13476	4.52798	8.48019	7.49475	7.95846	8.49461	10.2598	7.11136	8.88174	8.82466	9.55234	9.85806	10.2188	9.27795	9.61479	7.04218	8.05633	7.051	7.81273	9.37354	6.98093	10.3499	10.0071	7.87067	6.05431	8.41622	8.28991	7.79207	7.17945	9.35656	10.5753	9.14001	11.5091	7.79455	7.9937	10.1917	8.63525	10.2765	7.06435	7.60262	7.25702	9.18776	10.8936	6.55891	6.82183	9.97845	7.07459	9.97291	9.98035	9.39012	7.10687	8.9446	8.6965	12.4253	9.17564	9.18595	8.53207	6.13937	7.36001	9.37304	8.91459	8.02808	6.32985	8.38768	9.33687	9.13413	10.0202	7.37513	7.30729	9.21998	9.83779	9.64263	9.4795	10.0927	8.54021	5.87025	7.99193	7.44304	9.01838	7.7957	9.60903	6.38776	9.08338	8.86196	3.4327	7.89375	9.39276	9.40704	11.2213	9.54592	9.61416	10.0408	7.35485	8.44939	8.41904	11.0408	10.4167	7.12523	11.8404	9.05571
chr4:77045513-77045813	1.93032	1.79339	2.2025	2.63299	1.98435	2.61472	3.94798	1.32842	3.4153	2.8916	2.89062	2.31512	2.5758	0.6449	3.10332	2.98116	2.85485	1.15443	2.37304	4.09683	3.14343	2.36825	3.29496	3.42351	2.03175	3.24687	1.55122	1.72542	4.5516	3.68007	1.44086	2.56087	4.09266	2.38091	2.23796	3.69401	2.40615	2.68784	3.01928	1.37259	3.58012	3.45018	5.36174	3.16438	3.52157	1.80495	3.42573	1.31997	3.20921	1.95411	1.80221	3.98795	2.51291	3.0848	4.10924	1.2441	1.24251	3.42196	0.84825	1.49957	2.25264	4.8726	2.0651	3.92298	2.08726	1.86348	1.61502	4.82207	3.59997	5.44808	3.67398	6.17969	3.55377	5.68052	2.29767	2.62023	4.65478	1.59908	2.68747	3.3073	3.24427	3.25063	5.12541	4.06073	2.16653	1.31791	2.35805	4.48659	2.56341	1.90653	1.99277	1.17846	2.35069	4.05795	6.41032	1.76284	2.0436	2.76272	2.39555	2.72554	2.73617	2.786	5.69458	2.3519	1.3076	4.68963	1.72543	2.31083	2.1041	3.45058	4.68751	2.00581	0.9111	1.90946	3.10686	2.33521	1.45453	2.40308	1.55078	3.60707	2.51283	1.96821	2.21818	2.94546	2.04671	2.75493	4.93793	5.12626	1.92013	4.92292	2.51351	2.05132	3.80543	2.19266	2.85385	1.90809	1.48516	2.66772	3.8048	1.79383	1.41661	1.81669	2.40122	6.03256	1.34994	1.95799	2.73498	2.44808	3.64013	2.9234	2.93687	4.612	2.83083	2.53941	3.60783	1.03744	3.33821	1.91632	2.5377	4.01468	4.06894	2.3254	1.98658	3.48093	5.11929	2.27928	2.84322	2.00985	2.48141	3.72526	2.37799	2.55504	2.12322	2.57212	0.96003	2.05554	3.13227	2.56268	2.57256	1.47613	2.58867	3.7647	3.72295	1.67408	3.40502	3.01397	2.08451	2.30148	3.63716	2.14066	2.1578	2.50192	2.17541	3.20905	3.74985	2.63443	2.77691	1.4514	2.18938	2.89569	1.44505	3.8927	1.53015	2.62364	2.0565	2.71343	1.53578	3.81184	2.37767	2.06255	5.3797	4.03886	3.62856	1.83306	1.58486	2.7911	1.4855	3.34474	4.23251	2.78661	3.37153	0.822	0.94095	2.23842	1.59714	3.74505
chr4:77047079-77047379	3.45421	2.73165	4.50669	3.98938	3.25012	5.91169	5.3899	2.0868	4.50816	4.49027	5.10484	3.73924	5.26002	2.69705	3.47525	4.19412	3.78594	3.19212	2.71793	4.31643	2.97325	4.46377	4.22938	4.05582	1.99712	2.64062	4.08235	3.87056	4.06104	5.0749	2.68721	3.37017	4.88356	3.33464	2.23937	6.27193	4.37878	2.68137	5.31918	4.15714	5.26151	4.95548	3.51566	2.54044	3.83714	4.78952	3.68225	3.93338	3.79581	5.35617	3.07614	3.55491	2.60271	5.13393	5.14186	3.26655	4.44777	3.93688	4.70525	3.84603	4.00697	4.16749	3.24363	4.62373	2.32957	1.99213	4.99512	3.57623	3.58382	5.69973	3.59765	3.69651	3.54357	5.44525	3.30577	4.04538	5.94841	3.62649	4.06324	2.7778	2.64581	3.33306	7.14482	3.50803	3.85287	3.47476	2.48836	4.70113	3.86069	5.0099	1.65938	2.70683	5.28929	2.38719	2.88878	2.7276	3.02975	4.5448	7.00136	2.38649	4.01587	3.83213	2.30654	2.70572	3.70536	5.87823	4.80642	4.39281	4.7084	4.08741	3.83821	4.38904	2.09223	3.61159	3.48215	3.19127	3.50042	3.92351	3.88662	4.51357	2.90436	2.36831	3.21106	3.75323	2.07101	4.35513	4.21857	4.86535	3.24947	4.1977	4.19292	3.52759	4.90266	2.27525	4.00959	2.78649	3.12232	4.04524	3.0494	3.75515	3.73505	3.35713	4.17652	3.05966	3.03583	3.60143	1.82546	3.53501	4.07787	5.01567	3.97868	4.68535	3.20395	5.70863	4.52285	2.71834	3.33916	3.90029	3.37081	3.83201	3.50437	3.14886	4.38013	2.8019	3.72903	4.34191	4.03138	3.23033	2.86155	4.53392	3.68922	6.00789	3.15242	3.72999	3.19935	4.06006	4.27052	4.01745	3.32563	2.91889	4.51014	4.4561	4.25195	3.63474	4.62252	3.35767	4.53656	4.57085	4.27152	1.72036	2.78807	4.21979	4.92744	2.02679	4.80515	4.53902	3.20372	3.05592	2.32685	4.65675	2.93372	4.73893	4.0754	2.92498	5.29342	5.12359	2.42666	4.27475	3.30851	3.43091	3.27193	3.72276	5.23337	3.02061	3.49187	2.36503	1.28271	1.9272	4.6804	3.34464	7.11411	4.22243	3.06406	4.35248	2.90665	5.12665
chr4:77052312-77052612	8.76191	11.0408	10.8159	6.96373	14.3109	7.55775	6.1176	12.6851	10.621	13.2767	14.7047	6.41626	9.17687	16.552	12.2962	5.99091	18.2348	16.6469	9.90468	5.67573	16.0112	15.0909	9.3823	8.54677	10.3822	15.2947	14.093	7.12637	7.39384	10.885	9.50016	12.2228	9.01485	9.74117	16.3532	4.71612	14.6545	13.1492	13.2603	8.03236	16.3999	14.1977	13.8122	8.13379	9.80457	7.31571	13.5888	13.6849	16.6462	14.317	14.63	8.34679	13.462	11.1453	17.8707	17.1578	16.3118	7.2309	7.94864	17.259	11.0347	12.5172	10.4673	7.47437	10.3953	6.35651	10.9745	6.65464	12.0397	18.8881	6.3773	18.3227	11.7067	11.9073	5.5334	9.6836	6.94583	9.61822	9.51564	15.9962	8.57114	10.5264	5.31869	13.2464	8.62039	9.0638	10.8024	8.50908	12.9749	17.716	9.65333	9.19348	6.86169	5.22264	20.0736	10.4914	13.2235	16.2202	9.66462	7.65934	15.8877	8.04181	20.0387	15.1224	14.83	16.6048	7.21586	10.2373	10.9442	8.67798	12.8436	16.3533	14.6244	8.45645	16.6843	9.45586	11.9735	11.0112	12.4504	10.0379	8.82992	8.35941	15.0877	8.40422	9.2237	15.7078	18.1964	15.7183	7.48243	8.1923	7.86873	6.96358	7.04011	10.7936	10.9095	9.72766	15.7011	7.78212	5.13891	6.74754	9.52929	7.36877	7.64116	19.0467	11.6645	18.0877	6.37044	9.39182	8.72598	13.0161	7.80431	5.84719	12.3245	14.1642	3.80184	16.234	10.2691	9.86162	16.1163	7.53658	6.91174	15.3032	18.0977	13.0881	13.6529	7.11614	13.9002	4.26916	9.725	14.5958	6.89165	15.1891	6.06027	9.86779	17.4355	14.4403	6.54431	16.6828	6.16963	15.3885	11.491	7.22444	6.12624	7.73413	7.14453	11.8193	8.816	8.71676	12.7987	6.175	9.54246	4.22608	8.11473	11.7652	10.5162	8.82993	8.81304	10.3425	16.6675	13.0943	12.1464	17.0803	16.6801	10.1809	12.8803	17.9734	11.4602	7.73347	8.87432	10.2496	19.4608	7.04819	6.67546	7.76076	14.8342	6.68083	10.1985	15.2112	4.76557	8.67006	16.4001	16.8379	9.54365	7.84983	13.7326	11.3135
chr4:77076012-77076312	1.77237	1.87912	3.19452	0.90568	2.78427	3.37659	6.77725	2.40656	0.47578	0.94015	2.53757	1.73409	1.10093	1.40839	2.13568	3.05486	0.09405	1.31564	3.02192	4.81996	2.61478	1.74668	1.22052	1.25071	3.52437	3.70571	1.51755	1.78314	2.08088	4.85735	2.86782	5.57131	1.07809	1.11757	2.43763	6.49595	3.72428	1.89729	1.09012	1.05078	1.34786	0.75614	1.43187	2.23705	1.68584	2.10372	0.81674	1.23324	1.85782	1.32414	2.48155	1.07287	2.60242	1.25426	0.70363	1.727	3.32546	2.44546	2.52761	1.68579	3.50401	2.32994	0.70295	3.012	5.10394	3.22628	3.72526	4.35407	1.39315	0.638	4.60656	4.6555	2.31762	1.22375	5.36255	2.17266	4.56397	2.01186	1.64665	2.24159	4.82948	2.16153	5.07724	2.08594	1.3016	2.16862	4.0878	3.73228	0.74257	0.86909	2.03966	3.38592	2.29381	3.44644	1.24005	2.99366	1.06041	2.10863	2.23989	4.42155	1.80605	4.10758	2.61961	0.85982	2.48785	4.15887	1.26636	2.27379	1.87915	4.2608	1.57958	2.92894	1.99149	1.71313	1.00521	5.26419	5.90993	0.80793	2.48413	2.09803	2.53047	3.65185	0.3698	1.08777	1.94071	2.12296	0.55678	0.81429	1.07607	3.58951	0.24616	4.95297	1.6802	4.65666	0.8715	1.37001	1.38548	1.24557	3.69874	5.22735	3.3995	4.25397	1.80935	2.28177	5.72023	1.72133	2.00524	2.00439	1.46231	2.04894	1.10557	3.67506	1.403	1.5841	1.93019	2.35484	1.12746	4.72587	1.56802	2.40288	1.5982	1.26377	0.91082	1.51068	1.21117	5.95241	3.44726	2.13761	3.01337	0.62781	3.58511	0.73819	4.25264	1.41468	1.68613	2.42943	2.2685	1.80655	3.98269	0.7986	0.90701	1.82	0.84877	1.41494	2.50392	1.01314	1.45564	2.92997	2.33214	1.64322	5.57835	1.63913	5.15561	6.43455	4.10323	0.43891	2.97757	2.96272	1.53223	0.8829	3.88577	0.20572	1.45319	4.08228	1.52637	2.74164	4.40779	2.43672	1.47066	1.81352	3.22886	5.32092	2.53417	1.91782	1.47883	1.92791	6.18919	1.09664	1.22322	1.54816	2.21147	0.50153	1.25957	1.96647	0.45745	1.8574
chr4:77083292-77083592	1.39124	1.51889	0.72275	2.47799	2.45817	0.9763	2.22221	2.99017	2.22999	1.76128	3.51659	1.39803	1.94638	0.8667	1.75398	1.53178	6.21054	0.63617	1.32767	1.10456	0.42483	1.95826	0.55619	0.9348	1.4664	0.5604	4.18482	0.75419	1.94789	0.60703	2.73229	0	1.60024	0.7068	1.97169	0.90535	1.25977	1.8066	0.73573	2.50212	3.36963	0.46255	7.52098	1.769	1.20212	1.21813	0.87994	3.3334	6.25335	6.78907	0.67252	1.31115	0.72368	0.92493	1.80203	1.58161	0.5423	2.66129	0.37192	2.6151	1.66732	3.21211	1.61785	2.35326	0.45435	1.13655	0.89287	0.69362	3.48678	2.53949	1.05866	7.66168	0.22542	1.82172	1.30904	0.67732	1.78989	1.10972	2.48186	2.86523	2.19101	0.99939	1.59343	1.22654	1.15257	3.24402	1.04098	1.43922	1.39725	1.76702	2.4317	0.6433	0.55723	1.67491	11.8933	0.99401	2.63542	0.81747	2.28026	2.2606	8.97523	2.0326	7.49883	3.73111	4.46594	1.74668	0.56462	0.77587	0.93924	0.4093	1.02743	0.65231	2.32143	2.18008	2.72634	2.4648	1.52024	1.14224	1.18748	0.86671	1.18652	0.23824	1.61394	1.97205	0.31719	1.62071	1.864	2.20147	1.35234	1.323	1.07496	1.33027	0.81335	1.40075	1.03736	1.30182	1.12234	1.00674	0.4855	0.74461	1.65289	2.53419	1.79873	8.80929	1.60279	2.92745	2.1485	2.19802	1.35555	1.72594	2.49762	1.93201	2.74994	2.68729	1.07711	1.62944	1.62821	0.40433	1.63685	0.87264	1.09651	1.3433	1.94956	10.3228	5.4746	1.86781	0.9995	1.20568	0.94323	0.99244	2.1177	1.62207	0.90348	0.51326	1.3509	3.52971	0.43962	2.75785	0.88513	0.94201	2.57056	1.22866	0.34028	1.37932	1.60123	0.69231	1.4425	2.61746	0.76805	1.45456	0.86494	1.40431	2.59647	0.90908	0.50085	1.32364	1.72346	0.97373	2.1023	4.02865	1.28795	6.32772	2.12819	1.83633	1.29809	0.17874	1.1218	2.0686	1.22165	1.6242	3.43232	2.62305	3.4591	1.87891	2.05324	1.26122	1.64971	2.86213	2.06389	1.24508	1.17665	1.07307	0.44596	1.9985	0.70986	0.76723
chr4:77095382-77095682	16.6351	17.6642	14.8811	16.1734	17.5788	19.2132	18.2043	18.9162	18.3709	17.8212	16.0943	15.7667	17.355	18.6286	17.8356	18.7036	21.9509	20.6631	16.7466	18.5551	16.7051	17.8689	18.0733	15.9464	15.7956	17.7186	19.3537	17.6908	17.0014	18.2457	16.1539	19.3884	18.2531	15.8814	17.6805	14.1138	17.1698	17.0478	17.5752	15.6916	19.1275	16.3144	17.1321	14.2287	16.3769	12.8289	17.6636	17.2866	17.8229	17.7256	16.9584	16.4374	17.5629	16.8838	17.8878	19.4762	17.7499	14.9538	17.5564	19.3109	20.4024	16.4364	17.2374	16.8429	16.6182	17.51	16.2821	15.6841	17.0045	17.3042	16.3956	19.7756	17.8129	18.6137	17.1476	17.8551	14.8597	17.6484	15.6152	18.0073	16.5932	15.0061	17.0345	17.3241	16.2552	16.5637	16.4952	16.8296	16.7483	17.138	17.9696	15.2957	17.5439	16.7074	19.6704	16.8975	17.0415	16.7719	17.6095	17.3911	19.4623	17.8	20.21	19.7591	18.0304	17.5612	17.5802	15.8237	15.8364	16.2677	17.7637	19.795	18.4348	17.7155	19.3595	16.5972	16.5369	17.8005	16.8536	15.1617	16.3204	16.9945	20.3945	15.2208	16.8586	19.3681	19.9174	19.0299	16.3917	15.5928	15.3681	18.6411	16.4035	17.2981	17.8176	15.2432	18.2335	16.1016	16.5277	18.4655	15.7884	19.9434	16.6746	18.6595	18.223	20.1677	15.2175	16.3661	15.7007	16.8704	18.5792	15.2292	18.2458	20.1203	14.6961	19.0918	18.084	16.7831	19.9746	15.2822	16.0021	16.9405	18.5199	18.9337	16.9249	17.4957	17.7738	17.6211	18.5379	16.2964	15.0631	18.3414	17.3674	15.2055	18.8511	20.1263	20.3397	18.1389	16.0696	19.7659	16.3274	16.075	15.7068	16.3365	15.0616	17.1434	15.2574	17.3896	18.6087	17.1195	17.4455	14.0321	16.4708	15.768	17.4098	19.1375	17.6312	16.0794	19.7939	17.2992	15.6074	19.225	18.9787	18.1293	15.8282	17.9693	16.8693	13.8763	16.1046	17.6075	19.9258	15.7567	16.796	15.9597	18.7904	17.7856	18.3116	18.3027	14.8772	16.6956	19.8497	19.8814	15.8825	17.0673	14.648	16.8164
chr4:77120928-77121228	1.1258	8.07723	1.74002	2.42025	2.25691	8.3506	10.0421	9.07195	4.3018	2.02708	10.8252	1.73648	0.81444	7.01099	3.42799	2.82173	5.75088	14.2129	2.47188	1.65398	8.83261	6.65126	2.43572	1.55224	7.03377	13.2282	11.7715	1.90389	2.09697	6.07735	2.98739	7.93538	3.03019	0.99827	11.5423	1.66481	11.7501	3.10001	3.35449	1.1207	3.94161	3.36067	9.97619	7.8065	3.53005	2.62414	4.86714	6.76483	11.5268	11.336	2.98994	2.72726	3.5964	5.18533	10.3457	9.52668	15.3112	3.10161	3.31235	14.5788	4.28918	4.63681	3.79779	2.37433	3.56139	1.24074	6.71796	1.97107	5.02809	5.4968	1.62691	11.2012	4.71745	2.64513	1.20991	4.2748	2.21668	4.28281	4.30619	1.21221	4.39225	3.30344	0.80114	2.58316	1.24687	4.29352	1.38549	5.34691	4.28218	6.99097	11.5774	15.2621	1.06818	2.61657	12.6074	5.27172	0.75392	7.51773	3.78165	4.12313	7.91034	1.96438	15.2285	4.34211	15.9313	10.4296	1.17998	1.61472	8.19653	2.37703	2.63422	8.67239	15.2139	3.41909	2.76286	4.7252	14.6081	4.62769	9.43735	5.62074	2.27106	7.21138	4.69848	2.17172	2.98929	14.7182	12.4484	6.9001	6.80054	12.3409	6.9213	2.06259	1.50607	7.85972	3.84016	8.156	8.75675	1.97235	0.87389	1.95346	3.4508	3.30505	3.00538	15.1082	8.20927	6.61095	1.12217	2.90246	3.1377	3.59214	1.29454	4.08632	6.0171	5.76678	2.50241	13.4642	2.33869	9.95256	11.5088	10.1949	2.30947	3.58381	4.74599	8.88461	11.8575	1.29967	7.26392	1.87459	11.5994	5.2888	4.61982	4.55159	2.51919	1.21315	16.203	3.3222	0.89552	8.5882	10.6309	10.0643	1.51347	4.99586	8.56599	3.33196	4.99456	12.7135	8.75695	7.2348	6.21025	1.06749	7.153	2.63392	3.90373	8.88191	3.42814	3.61057	4.70979	18.0914	5.12796	3.16964	11.2941	3.61908	11.3836	5.69832	1.54864	8.52767	14.4659	5.63042	1.47011	3.99211	8.00592	6.11053	0.64395	2.20014	3.21498	1.86441	1.4641	5.28718	2.19525	1.7084	7.90054	14.042	1.35123	1.77914	4.73508	2.29051
chr4:77132028-77132328	4.17025	2.54817	1.81626	2.70571	4.92927	3.86328	2.26231	1.05513	2.4989	1.5277	6.89592	1.39922	1.61929	0.4422	4.39546	2.67651	1.4658	1.5921	1.2019	3.37038	1.07433	4.25653	4.04195	3.45483	2.1496	2.99257	2.22006	4.85836	5.90073	1.99518	4.62669	1.65776	4.28984	5.25214	1.74852	5.38589	2.34955	3.28355	3.97293	3.04658	2.5612	4.62781	6.88211	1.70776	2.87522	3.49335	2.83612	3.83398	12.6537	8.64133	1.87542	2.52919	6.07361	4.19683	7.49204	1.43425	3.12476	3.80932	1.68863	1.41224	5.11998	3.27616	4.0658	3.97677	3.41791	2.65458	3.00473	6.92012	5.63976	4.27585	3.56738	3.70545	4.40382	4.63281	4.6075	1.76186	4.58364	2.45459	2.40912	3.70146	2.24331	2.51603	1.77091	8.36589	2.30427	2.14115	8.21983	7.91627	4.64009	3.61464	2.49886	1.36548	4.28825	1.68375	6.78645	3.76293	5.40801	2.34498	1.46866	3.1923	6.85944	4.39327	3.51939	4.28915	3.18711	3.98239	6.61262	4.84936	2.43647	4.50873	1.31904	2.38137	2.86035	1.55556	1.98704	2.99978	2.52594	6.10806	1.44009	8.29154	5.06577	3.58133	0.5246	0.62818	6.93049	2.67701	2.61098	5.70696	2.15465	2.88475	2.16139	6.42293	6.09105	3.52918	5.0837	1.51522	0.77181	5.06836	4.64034	2.39165	3.5713	3.85769	2.82652	6.1872	2.39745	2.70637	1.35994	4.55705	2.98412	1.63828	4.55224	6.89869	5.33753	1.09898	3.65455	1.43305	3.18955	5.27151	1.2598	9.81542	2.4533	4.74059	1.26645	9.69902	9.28357	4.95483	5.28284	3.99319	3.65879	6.48592	2.88523	4.91391	1.0452	3.37681	1.71881	2.99964	3.75862	0.3944	5.27567	2.36794	7.82916	4.77595	7.38907	4.19937	4.06399	5.97751	2.11681	3.39142	3.96824	3.65054	1.36625	1.56455	4.32797	4.82939	6.41353	4.45693	3.0368	1.96202	6.38117	3.47191	2.31423	4.09908	1.16223	3.64465	3.3024	5.3132	1.08509	3.63072	3.57382	2.86645	3.96902	4.54825	7.09269	3.53188	2.6212	5.66476	1.13643	1.94791	4.46955	3.24327	5.59488	0.41193	0.42495	3.65835	7.90551	9.32135
chr4:77150812-77151112	0.98795	0.85979	3.30666	1.27735	3.42562	0.92682	1.17675	1.14238	0.41372	1.46326	2.63288	1.94097	0.72644	0.85785	2.08925	0.43252	0.51442	3.23082	2.01798	1.00955	2.36006	2.03717	0.66839	1.10133	1.74018	3.24756	2.6597	1.11169	1.15229	2.09561	0.41708	1.3999	0.54749	0.90354	1.39784	1.28215	5.79977	2.12042	0.81676	0.90196	3.07939	0.52474	2.38717	1.2381	0.81282	0.61629	1.26752	2.79978	8.22121	3.329	0.68119	0.64816	3.52336	0.67638	2.19235	1.87632	5.34884	1.50651	0.60099	1.57485	1.67218	2.23608	1.48221	1.15557	1.03943	0.98034	0.97837	1.65238	1.52215	5.00642	0.96648	3.46235	1.78919	2.28896	0.12963	1.83562	1.67892	0.8453	0.37085	2.02251	1.33739	0.75926	3.10118	0.59661	1.15026	1.92734	0.59777	0.85341	0.21016	1.89722	4.60565	0.33593	1.65162	0.8276	3.00037	1.35029	1.12662	1.83622	2.16054	1.61944	2.20463	0.94085	6.51769	1.91506	3.86996	3.92691	1.81267	1.73032	0.75909	0.83939	1.79324	1.69048	2.11739	1.84778	1.5458	2.18577	0.6708	1.58044	2.18417	1.42214	1.12572	0.8501	9.01568	0.29839	1.69809	3.43127	4.74216	1.70828	1.20852	0.19833	1.00258	0.3628	0.78827	1.23987	1.09258	2.22484	2.37159	0.64843	0.38584	1.07538	1.08106	1.17952	1.3377	7.94146	0.99214	2.5366	1.49128	1.27716	1.53756	0.91946	1.32299	1.60167	6.68249	0.92954	1.78857	2.6697	1.49398	1.11787	1.70866	1.34799	0.55542	1.0478	2.16704	3.25177	1.74123	0.93205	2.48324	2.12805	1.73135	0.74489	1.04048	1.55761	0.68875	1.89198	1.72876	1.56458	0.92199	5.11096	0.76894	3.65033	0.62133	1.55132	0.86674	1.65599	1.75488	0.93485	0.5185	1.45676	1.01288	2.0493	1.2987	1.59237	1.01765	0.87166	1.22911	1.8226	1.81871	0.51458	1.4906	2.7843	1.29207	0.61207	2.83501	1.15861	3.61296	0.03171	2.1879	1.28644	1.58076	0.41859	2.73723	0.70295	0.85154	1.11027	1.83036	1.05357	0.69322	2.71762	0.6717	1.34459	3.44211	3.85879	0.14802	1.36266	1.37173	1.38326
chr4:77156876-77157176	3.77181	1.75281	2.58434	1.68939	3.51869	3.84218	5.68742	2.71634	2.07764	0	2.24529	2.55075	2.18067	1.95199	0.71218	6.97392	0	1.94984	1.74658	4.2354	1.58613	2.6068	2.20846	1.75255	2.95674	0.19112	1.16302	3.64152	2.5017	8.55887	3.11542	4.17233	2.60366	3.50952	1.75848	6.51909	6.13539	0.99687	2.46815	1.92478	0.91886	1.58932	2.31491	2.61147	1.90596	1.65432	1.31804	1.0108	1.2245	1.05841	2.77395	1.56268	1.65686	0.49605	3.00827	0.21961	1.07435	1.8184	3.11249	0.33054	2.43264	2.65257	1.91361	4.17883	3.95058	3.81303	4.09828	5.72157	3.44598	1.25348	2.2636	2.28929	3.23071	1.43952	3.99926	1.42564	5.96137	2.2923	2.16552	2.23334	7.23058	1.16778	4.92403	2.39664	1.85423	2.45288	5.78598	3.87499	2.26231	1.24883	2.51004	3.21743	2.05199	5.5569	1.96048	3.06955	1.58825	1.70444	1.1529	5.61826	3.23401	6.74407	1.48982	1.28737	1.79151	1.24159	4.38353	2.54271	2.8428	4.53883	1.17408	3.14261	1.0526	1.99961	2.81175	4.73666	4.61376	2.51873	1.0223	3.41883	3.8532	5.24816	0.88951	1.31869	2.77516	0.02546	0.53382	2.31228	1.58011	3.76249	1.3717	6.18322	1.58721	4.09933	1.192	2.37654	1.03418	1.94307	4.10918	4.6871	5.34908	4.93464	3.13537	0.94745	4.49597	2.02545	1.70803	2.49757	2.00086	0.75429	2.62715	3.35023	1.54405	0.49563	1.61864	1.08197	1.48523	6.80837	1.19696	2.33985	2.62811	1.84673	1.53509	1.73217	2.99578	4.53124	1.55716	2.56867	3.03271	0.60196	5.84326	1.19463	3.55543	2.03766	1.18875	2.69875	7.60431	1.22543	4.42205	1.78893	2.34184	1.12847	1.33157	2.22199	2.36221	0.8463	1.34267	3.92126	1.93624	1.76037	5.60232	1.32108	4.32094	3.85915	3.28484	2.09412	5.57397	2.68797	1.95735	1.80835	3.57654	2.25893	1.05771	1.62551	2.77934	2.33302	7.22697	2.45284	1.79655	1.46714	1.67269	4.46689	5.51636	3.46332	1.29789	4.41664	4.0587	1.28835	1.53255	4.30092	1.12428	0.78954	2.56767	3.28857	0	3.44884
chr4:77158190-77158490	3.14063	3.85702	3.19044	3.8437	3.03755	3.24031	2.78569	4.35762	1.21771	1.58408	3.78051	4.22063	3.5144	5.99057	2.96751	5.37445	2.73918	5.48017	1.72957	4.40368	3.61852	1.78317	1.56554	3.09374	5.44514	2.34793	3.81746	3.11184	3.8873	3.43398	2.03446	5.55561	2.21786	3.36338	3.00528	7.18402	3.16578	0.6665	2.02035	2.31233	1.01372	2.91196	3.51526	2.67498	1.69372	2.29666	2.86449	3.36671	4.03697	5.07087	1.42688	1.908	2.32171	1.33793	1.53959	5.50442	8.49856	1.9782	3.73799	6.33257	2.16399	3.12072	3.43511	2.58075	5.98933	3.9721	4.46315	3.15835	2.80967	2.02909	6.20644	7.21966	1.5242	2.50493	8.05032	3.93737	3.30601	2.96782	3.5588	2.43109	4.25737	1.53497	5.24509	6.51903	2.14878	3.47521	4.00431	4.4671	3.90785	1.94431	2.85327	3.13406	3.49618	5.67072	8.09563	4.17696	0.52689	3.04499	2.75434	4.30803	2.24546	3.90345	7.16537	1.61866	3.79792	3.37504	4.07161	5.08287	3.02917	5.4583	2.25147	3.02723	7.60973	3.01372	1.66816	5.06816	4.4464	1.92448	3.35649	2.63834	4.20129	4.77691	4.63742	0.63542	4.51764	6.83084	2.68396	4.10876	2.14061	4.95278	2.04641	5.02487	4.90753	7.73864	2.97895	2.582	4.45422	2.82562	4.74272	3.80506	1.99156	5.8399	3.69513	8.76546	7.30075	3.90167	2.6211	2.75958	3.59549	2.01298	3.72865	4.57085	1.19134	6.91066	2.29564	6.30934	1.45122	3.63709	1.08625	3.67083	2.1393	2.33105	2.38963	2.09541	2.91741	4.97273	2.29904	3.26609	2.24336	4.09275	3.65412	2.38604	5.17643	2.21716	5.25492	1.42964	3.19344	6.62885	3.66264	3.99822	4.7871	2.39119	2.26252	6.94314	3.43186	2.39611	3.84156	5.05325	2.98899	3.28574	4.33302	2.10951	4.55076	5.94498	5.3297	2.49669	3.59286	5.17151	9.20525	2.04254	4.31993	4.33501	5.38027	6.47116	1.06578	4.62473	2.87683	2.65661	6.11555	2.92091	3.85406	6.11416	4.89532	3.11946	2.85433	4.12658	5.40334	1.59953	2.28673	3.47272	2.19495	5.12356	1.58955	2.88698	2.73341	3.41703
chr4:77174495-77174795	1.49603	1.7041	1.96875	1.08007	4.72801	1.8076	1.50828	0	0.58336	4.98296	1.55575	1.64319	1.54778	1.25362	5.52866	1.95819	0.99593	2.20836	1.31348	1.19952	1.85149	1.40001	2.09234	1.10291	1.6634	9.55798	1.06949	1.3444	1.59839	2.24464	2.98904	3.261	3.09916	0.7736	2.31991	2.80867	1.05522	2.47238	5.47637	0.92593	1.34502	1.8945	4.86173	1.31045	3.1738	2.56007	6.87471	1.29848	0.66275	3.6784	0.98798	2.9277	5.17442	4.88056	5.84236	0.40277	1.63405	2.11402	1.88076	1.79538	6.02488	2.66328	2.19511	1.85071	0.70606	1.37874	1.00918	1.0632	6.63089	3.4452	1.59213	2.52447	4.3386	4.01586	3.28658	1.60188	1.22326	1.81378	2.03542	2.58	1.77367	3.71878	3.73157	1.52216	2.35579	1.89548	0.5866	1.30208	1.94494	9.20796	2.0957	1.09075	0.70322	0.11422	4.60567	1.53835	0.46257	4.82159	2.65335	3.4229	1.38499	0.78995	4.6858	3.67961	1.40949	2.64501	0.41112	1.32868	1.15981	1.55194	0.7358	2.67353	0.0308	1.14315	3.283	3.70785	0.78772	2.08313	1.01496	6.89367	0.78448	1.9905	0.07167	2.16707	1.81985	1.7795	0	7.13688	1.62987	2.86809	2.44555	1.6998	2.24537	1.7299	1.59976	1.58343	1.19791	1.15613	2.25629	1.47882	5.32517	0.44655	1.7903	1.09134	1.74962	1.4272	1.33642	2.09587	2.6951	9.93389	1.28438	1.13576	0.00904	0.79811	2.0325	0.939	1.38948	1.81109	2.54055	4.2127	5.50486	1.53118	1.69628	4.05546	8.23776	2.00644	5.01738	1.28827	0.59579	6.23861	1.23999	1.17079	0.83335	0.46058	2.39071	2.10674	1.96067	0.74006	1.39052	1.27438	2.61868	0.9652	5.1478	0.36856	2.03515	3.85228	0.12721	2.74431	7.37742	2.03291	2.21659	2.02969	2.6668	2.3109	0.93895	2.9603	1.38729	0.46501	0.35998	1.80256	1.26206	0.07898	3.447	1.74238	1.46119	1.32037	2.51077	2.74099	1.38982	2.21742	5.66675	1.17799	2.88505	1.20237	1.04942	0.57577	1.24439	1.40638	1.73441	1.19891	3.79632	0.66114	1.32641	1.18676	0.71186	2.105
chr4:77181840-77182140	0.44823	1.3124	1.03607	0.94562	1.30527	1.22624	0.09297	0.46837	2.21235	0.85648	2.00588	0.06458	1.76003	2.98634	3.15335	1.40198	0	1.51215	0.83405	1.64281	0.46262	1.71859	1.53336	0.674	1.614	5.08288	2.07482	1.39792	0.65889	0.25236	1.18689	0.68716	1.93521	1.22902	2.0428	1.82701	1.47555	1.67273	1.56742	1.9038	2.65606	1.30447	3.81301	1.32083	1.8281	1.1118	1.78318	3.20391	1.13844	5.30188	0.99665	1.15163	0.29445	0.50444	3.22234	1.9608	1.41665	0.8522	0.6751	1.27191	1.29045	2.05149	1.41604	1.10983	0.93719	0.49927	0.71042	0.10445	2.98302	0.90321	1.31764	3.62018	1.96669	1.52299	0.4194	1.77952	2.77975	1.0279	2.17662	0.72927	0.80756	1.25741	1.74917	0.75893	1.64014	1.52068	0.59405	0.83148	1.23167	2.90783	1.48141	0.49777	0.63379	0.41882	7.58638	0.34386	0.31784	0.85822	2.10903	0.46518	2.77225	1.18099	5.72384	1.05263	3.412	1.52894	0.91968	1.31164	0.34911	1.96124	0	3.07226	1.17295	1.50935	2.70881	1.25264	0.89459	1.79331	1.9345	1.27721	0.39224	1.02063	0.76254	1.299	0.38447	1.66213	1.71183	1.14463	0.64841	1.80054	0.9056	0.63378	0.97697	1.20887	0.61487	0.54568	1.62883	0.75019	0	1.29934	1.07065	0.52593	1.02614	6.03018	0.40197	2.11811	1.0458	1.14359	1.44407	2.65904	2.3066	2.00495	1.25898	0.31671	1.93767	0.92059	1.69812	1.42167	3.06721	0.53016	0.92777	1.43133	0.99781	2.23084	6.35291	0.48026	1.58159	1.64171	0.80651	0.82757	0.87397	1.60144	0.60108	0.92718	2.80834	1.24006	1.50816	1.19798	0.63763	0.64752	0.2928	1.99606	2.08275	1.31976	1.09674	2.19973	1.88205	1.16758	1.44289	1.90167	0.88546	1.75929	1.99264	0.63756	1.73693	1.30401	1.01749	0.24282	1.24014	2.55042	1.26479	0.45461	0.91523	1.22347	1.92865	0.48145	0.74449	0.80665	0.98079	0.83532	1.89719	1.24019	3.28964	0.9908	1.59947	0.61869	1.23871	1.41067	1.59201	1.48231	1.29151	0.93301	0.52617	1.43645	0	0.84284
chr4:77190061-77190361	0.80332	0.37254	1.21885	0.49595	1.34839	1.65847	2.02362	1.66787	0.28133	1.29143	8.05711	1.91825	1.05084	0.39355	4.31872	2.06233	0	0.71944	0.6279	0.57009	5.10921	1.53153	1.15457	1.17203	1.41519	3.93966	3.08416	1.05587	2.19869	1.32775	0.59344	0.57378	1.15409	0.82946	4.88016	2.10856	9.82874	1.00119	1.99393	1.74498	1.15247	0.84658	1.40217	2.15797	1.09037	2.2267	1.90128	3.49609	5.96954	6.07483	2.48728	2.11052	1.00201	0.88419	4.63504	0.44992	1.49788	0.41302	1.6992	2.04263	2.29228	1.68664	1.658	0.9705	1.14165	1.40039	0.66936	0.94402	1.84843	0.96325	2.50147	5.71039	1.09987	0.76596	0.96512	2.4236	2.15827	1.448	1.08974	1.8047	2.06814	0.27256	0.91258	1.31899	0.60287	1.02933	0.52142	1.69762	1.55137	4.93532	1.2128	0.37945	2.0242	0.20518	4.72148	0.81442	0.21095	5.80009	1.86263	1.3301	2.61786	1.00121	17.9314	1.32921	1.72694	17.7066	0.98909	0.3883	0.11101	0.85271	2.09993	6.25588	1.33417	1.81339	2.18282	1.23277	0.62069	1.15989	2.60531	2.25529	1.35126	0.88004	0.46154	0.4487	0.92113	2.7564	2.38619	1.64937	0.71401	1.8174	0.26982	0.748	1.47144	1.34983	1.60252	1.62143	1.07249	0.44816	0.53405	0.31149	1.28925	2.27168	0.95661	8.05389	1.35679	1.64435	3.15226	1.83875	1.4558	7.06374	1.10554	1.86429	1.7356	2.78072	0.80677	1.878	1.36429	1.11237	0.76007	2.51379	0.80324	0.89002	1.67325	2.2413	2.19616	1.78488	3.42406	0.97941	0.76261	1.07488	0.10458	5.80231	0.50282	1.57891	0.82991	1.8091	0	1.82873	0.71887	3.10674	0.72581	4.76528	1.2327	2.25792	1.47851	1.6287	0.71596	2.9983	4.9078	1.5904	2.05094	1.46663	1.51461	1.03388	1.34262	2.00741	1.2304	0.69691	0.92696	1.75386	1.01946	1.48826	2.16593	0.85442	1.41411	0.57658	0.64953	2.49261	1.19995	0.41995	4.61325	0.61827	2.13731	1.17812	1.14837	1.4448	0.37881	1.0344	0.61783	1.22837	7.9714	1.88868	5.83085	1.01795	0.39992	1.15996
chr4:77203651-77203951	17.3663	17.9535	18.3899	15.5744	17.2415	15.7135	18.2322	11.477	16.173	15.553	17.2095	12.8058	18.1154	15.7336	16.7408	14.0244	13.1848	16.1755	16.2753	21.1488	18.1103	17.5446	15.3493	12.9631	15.9108	15.1272	18.3978	16.159	15.9918	14.3208	13.9232	19.0862	14.6366	14.1619	16.4627	12.6521	17.6531	12.2881	15.9875	11.7786	15.2297	17.0466	18.4086	11.4692	17.0167	16.3065	17.7708	17.1392	16.9557	18.2679	14.2901	17.7266	15.7597	16.7108	16.2664	14.1093	17.435	16.118	16.1964	14.4998	17.0157	18.4112	17.1774	13.7215	15.5873	14.0458	14.8858	19.0207	17.8817	17.3002	18.0981	18.9442	16.4561	15.0105	17.4556	16.7125	15.1427	15.641	17.5762	17.669	16.426	16.9492	12.1518	17.844	12.6449	17.1621	17.4904	17.2476	16.2849	17.0876	12.5773	16.96	13.1662	19.5332	16.1998	17.7674	17.7609	17.1363	13.1866	16.8687	18.0178	19.0652	18.4819	11.8988	15.2467	19.2194	13.8409	16.8538	14.7782	18.0192	19.0353	16.0642	17.8422	12.0805	14.979	15.4843	17.9213	17.2776	16.8926	18.2248	16.833	17.4017	19.5104	16.1528	14.9742	15.9609	16.9159	17.1321	14.0264	18.806	13.1199	16.2214	15.3044	15.4263	16.6665	15.3899	16.9656	15.7392	15.1177	12.0582	16.9838	15.2155	14.783	19.1061	16.9082	13.2335	14.4237	17.4859	12.5656	16.2022	15.1806	14.6074	17.1412	17.3199	17.5493	17.1003	15.1252	17.5718	16.8163	17.461	18.0363	1.44403	15.1503	19.9622	18.6485	15.1215	17.0618	15.7606	4.82151	14.7667	17.7215	17.0411	16.6997	16.7914	16.6693	16.3198	21.0891	14.7722	17.8744	15.6608	17.1673	16.7417	16.1376	15.2165	17.5798	16.4102	15.8843	16.4261	15.0595	12.2861	15.8646	11.1693	17.2646	17.9331	16.0277	15.3202	16.2955	18.0386	16.1461	16.8228	16.3835	14.727	16.785	15.8684	17.2219	16.7153	18.6891	17.3896	16.3371	15.1396	17.7595	19.0303	15.9543	15.2166	15.1225	16.9421	17.2861	15.6693	14.6635	15.9153	15.8264	15.7321	11.7964	16.5197	15.676	16.5973
chr4:77226927-77227227	0	0.56945	0.92119	0.12674	0.52901	1.03844	1.86022	0.99306	0.5964	1.47965	1.11605	1.59056	1.36315	1.45452	0.10948	2.97084	0.7057	0.53944	0.3792	0	1.5584	1.50371	0.50057	1.83974	0.8308	1.14043	3.05742	0.75894	0.21792	1.15041	0.70434	2.46005	0.80223	0.50399	1.22617	0.55392	8.0653	1.86923	1.29616	0.34162	2.91798	0.44622	3.26885	3.44331	1.76622	0.56984	0.07984	2.63579	3.26212	1.78658	0.73145	0.27219	0.47611	0.59163	2.29634	0.83903	0.1517	0.47901	1.02939	2.07381	1.24271	1.3197	0.81272	0.57026	0.81846	1.04184	0.86094	0.38698	2.08828	1.09085	1.49421	1.70812	0.69586	0.58489	0.49565	0.72095	0.87422	0.59611	1.03411	1.21221	1.67525	0.90248	1.37677	0.50201	1.95825	0.58102	0.37244	0.29016	0.58208	1.27229	2.3012	0.10472	1.80167	1.17185	2.78259	0.84644	2.01677	2.09548	0.52482	0.90922	2.72685	1.3765	7.47883	0.46927	2.72986	1.44565	0.79154	0.60246	0.7289	1.26959	2.42565	1.71621	3.43614	1.128	3.72446	1.96662	0.85496	1.17028	0.96162	1.93474	0.6825	0.72512	1.54657	0.4487	0.85225	3.52964	1.11355	0.83854	0.66229	0.5447	1.27445	1.33923	0.53985	1.14392	0.2384	1.12935	0.53532	0.36914	0.27086	0.6115	1.93661	0.50175	0.71008	0.71488	0.86572	1.09754	1.01823	2.36597	1.6595	2.22269	0.82306	0.53228	0.04598	1.04673	0.95822	1.36554	1.69686	0.64655	0.59848	1.29183	1.0604	0.60425	4.43898	1.02837	0.91773	0.94195	1.30766	0.65074	1.06364	0.77683	1.1765	2.81155	0.83718	0.41994	2.22543	1.5032	1.83177	1.43962	0.76517	0.82521	0.466	0.36605	0.77044	2.19835	1.79978	0.30701	0.86111	0	0.91346	1.30363	0.23456	0.5575	1.8276	0.67779	1.40772	0.58443	0.43031	0.15784	0.66777	4.95689	0.60513	1.34604	1.36182	1.22682	1.47801	0	0.74196	0.95729	0.93739	0.66256	0.52596	1.41579	1.39592	0.2284	2.46999	0.35643	1.03983	0.89419	1.78539	1.21403	3.4884	2.13378	3.77296	1.14835	1.10978	0.67413
chr4:77228019-77228319	1.46809	1.28472	0.7875	0.88831	0.92289	1.95949	3.6397	1.9169	1.71727	2.47107	4.25643	1.0847	1.92568	0.85815	1.29797	2.62324	2.4557	1.49197	1.78535	0.33899	0.62601	1.07524	1.17854	0.82954	1.1242	1.33097	2.55876	0.74469	0.9796	0	3.23206	1.25407	1.0809	1.03106	1.1011	3.72748	4.29023	1.18473	1.09613	1.62149	2.61071	1.96214	3.30416	2.00408	4.02027	0.63384	2.49179	6.40541	4.7689	2.62254	0.31026	1.25304	2.78528	2.18968	7.71967	2.17197	3.07578	3.0652	1.37135	2.88685	2.18504	2.11027	0.59245	1.74688	0.75101	1.48834	0.21715	0.61864	3.81081	1.63128	1.94207	1.39903	3.10795	2.32838	1.37004	1.06376	2.50103	0.78932	1.27517	2.19754	1.03279	1.06965	2.48143	0	1.54327	0.62226	0.3203	0.8387	2.07104	3.12085	3.38417	0.40937	0.66583	0.87995	1.50077	1.41653	2.03569	3.9255	1.9016	2.40359	2.39535	0.72434	1.14092	2.49944	7.8066	3.38901	1.03314	1.19307	0.01461	1.20517	1.68834	3.41771	5.39365	1.64584	3.69785	1.82787	0.70845	1.42883	1.76445	6.22401	0.99236	1.37321	1.11657	1.45124	0.48059	2.97042	3.73837	2.41746	1.26403	0.94818	1.72652	0.50389	0.69152	0.56237	0.74741	1.66333	2.31365	0.50878	0.68481	1.25504	1.41974	1.60817	0.99594	1.16254	1.0111	1.89308	1.12429	2.31835	0.9844	3.78695	1.58516	1.73925	1.52152	2.11721	2.76709	1.87177	1.33909	1.36204	2.15453	3.60013	2.04857	2.09211	1.22295	1.53791	1.68992	2.1624	2.961	1.30148	1.17026	2.62855	0.35295	5.85499	0.46198	0.84815	3.13855	3.93138	0.18623	0.79199	1.05234	0.96105	1.02823	2.20125	3.82778	0.72968	3.32345	2.75082	1.869	1.15256	2.61857	0.40373	0.91038	1.38429	1.54166	1.37015	1.63901	0.87666	0.70149	0.58642	2.93207	4.36393	1.69819	3.85527	2.51259	1.75916	1.10304	0.50739	0.82173	2.16991	0.81696	1.41242	2.21486	1.41762	1.53996	0.9374	2.71949	1.00492	0.63451	1.90785	1.952	1.41942	5.96398	4.70213	2.47806	2.15114	0.54389	0.80644
chr4:77240517-77240817	15.7064	13.7584	17.1569	17.1782	16.3774	15.0904	12.952	15.7217	14.959	17.7323	19.0702	7.24931	13.6546	17.4228	17.3475	10.0916	16.8644	16.0688	18.8415	9.12734	19.3022	15.5303	14.7993	7.67538	13.2923	18.6442	16.4321	13.8163	8.19653	15.1812	16.7476	16.9453	16.265	16.0158	17.515	6.22777	18.5765	15.6874	16.3864	10.9312	16.1742	16.21	17.9401	13.8528	14.5993	17.0824	17.0655	17.1813	17.734	17.1218	14.73	17.1615	16.9089	15.7999	16.7006	17.2381	16.505	17.5517	12.9195	16.4426	14.4609	18.4083	15.9099	12.2891	14.3265	15.7761	15.3001	11.7194	17.279	17.1896	17.7571	19.9311	15.2848	15.5097	15.5069	17.0603	6.76818	15.5552	18.4118	16.1106	15.7451	17.1423	10.2264	14.3813	13.068	12.6633	16.8133	13.71	17.0775	17.3206	9.7281	16.6933	14.8368	19.1712	16.9093	12.1636	15.392	17.1571	14.981	16.0404	15.7224	18.4463	18.7877	15.75	17.5044	19.0217	14.529	16.1768	16.3575	9.8092	17.1861	19.0548	16.9796	10.3206	16.0145	15.8604	17.9605	16.3147	16.9159	16.3674	15.0127	15.4846	17.2287	13.6529	15.0581	17.7686	16.5473	16.9273	15.9965	18.3935	16.1384	14.605	10.9206	11.5151	17.4619	15.4314	16.0974	16.3691	10.106	13.3446	16.3511	16.7585	13.5646	18.3281	10.6166	18.1171	14.7347	16.3343	12.1579	16.3027	13.6304	4.1801	16.4732	17.6692	15.9359	15.7404	16.2583	17.0367	18.5975	17.0958	18.0583	14.7246	18.1011	19.1502	18.6216	15.809	16.8748	18.0885	15.2317	16.5113	8.3464	17.697	16.9146	17.2339	16.8923	15.9323	4.57028	16.3446	15.3907	16.4406	14.4769	18.5931	15.5852	13.9067	15.6638	15.7786	17.4915	18.1336	15.7104	11.3044	17.4526	9.49412	11.9268	11.4739	4.80849	15.4473	17.744	17.6225	13.9398	17.5856	16.0148	18.1036	16.7596	13.7743	18.907	17.1328	18.2535	17.1289	15.8361	15.3378	15.6194	8.56506	4.86666	14.5783	15.9935	14.441	13.5241	13.5745	16.57	12.7724	17.7719	16.762	16.9108	16.645	15.8512	13.208
chr4:77248821-77249121	0.42494	0.64396	0.41881	1.37986	1.43321	1.21243	5.0479	0	1.01773	0.30616	0.44049	1.61808	0.65569	0.96177	0.70009	0.89401	0.17876	0.46422	0.74043	1.52873	0.77613	0.63237	0.97812	0.93166	1.4917	0.65007	0.50133	0.43826	1.00941	3.49215	2.0093	0.41917	0.53201	0.44084	1.61854	2.85284	0.94374	1.25815	0.68454	0.71218	0.20812	0.36926	0.88512	2.47932	0.50343	0.45215	0.67867	0.58951	0.59824	1.37891	0.86665	0.4157	0.36477	0.40909	0.97958	1.31866	0.74416	0.22755	0.73855	0.71976	1.97684	0.39686	0.39497	2.18625	1.34405	2.04714	0.577	1.06855	0.65892	1.32354	3.54699	1.14008	0.33976	1.75942	0.56937	0.47059	3.61353	0.97565	3.09663	0.42784	5.20649	0.67595	1.46065	0.46869	2.07873	0.90739	0.37244	1.59224	0.61774	0.35334	2.04914	4.20803	0.82606	1.67105	0.8005	1.10259	0.26014	0.24574	0.62366	0.72795	0.42912	0.73352	0.85962	1.38246	0.67761	0.46285	1.50566	1.03671	0.87643	1.00999	1.58556	1.69415	0.26267	1.26957	0.67277	1.56352	4.48443	0.58981	0	0.282	0.71584	0.46736	0.3913	0.26025	1.48984	1.07184	1.05822	0.27605	1.44064	1.661	2.0437	0.48598	0.80738	1.40149	0.36818	1.8397	0.51745	1.3131	1.16519	2.10304	1.57504	1.93591	0.86319	0.64174	1.26478	0.74025	1.16247	1.11849	1.08998	0.98959	0.71942	1.76443	1.42815	1.63581	0.74732	0.64901	1.43925	1.25025	1.02939	0.64797	1.60399	0.91413	1.54277	1.30229	1.30252	1.6922	0.6147	1.44846	0.4528	0.82757	0.36655	0.77687	1.38211	0.59679	0.96311	0.97768	1.18455	1.1832	0.39769	0.34443	0.14983	1.4593	0.60479	1.09265	1.49214	0.54801	0.95407	0.91369	0.72455	0.62446	0.40901	2.08867	2.45313	0.32582	0.79783	0.75075	1.13852	6.0671	0.82976	1.24434	0.4007	0.57398	0.87553	1.47398	1.742	0.44108	4.09836	1.11774	1.57751	1.77633	0.87541	0.72253	1.0676	1.34654	0.93164	0.82372	1.65918	0.61521	1.0508	0.82156	1.10822	0.48607	0.71811	1.54158	0	0.63703
chr4:77249383-77249683	1.30161	2.03619	1.64497	1.59586	2.18935	3.10564	2.02062	0.36842	4.83904	4.69854	1.60313	1.53197	1.81525	2.50061	4.98333	0.90163	1.47602	3.5463	0.83594	2.91729	4.07879	3.89665	3.19329	0.88453	0.97539	5.78619	3.49591	1.93951	2.50192	1.14359	1.38287	1.60109	2.67271	2.47503	4.42893	4.09545	2.79636	3.00284	3.20095	3.04349	3.5013	2.19069	4.62969	4.60348	2.27868	2.01301	2.43191	3.63906	0.92881	3.49548	2.01062	2.62585	2.32631	1.83194	3.38175	1.11213	1.21956	1.42906	0.89367	2.80491	2.50661	2.9234	2.22441	4.7667	1.90289	2.9591	1.40144	0.33075	6.95504	4.40345	1.51738	2.23932	1.93512	3.4968	0.84388	0.77393	1.97408	1.73264	5.22476	4.53121	2.19144	1.96365	1.24376	1.0653	3.21346	0.67247	0.98884	0.91521	2.4748	6.63145	3.39014	2.27371	3.49474	1.25646	5.59631	1.44646	1.92028	2.28201	2.47933	2.29924	1.4304	0.79389	3.3147	4.52298	1.88512	1.18508	2.04492	3.06716	1.94713	2.14126	4.81268	1.71988	2.77793	3.16158	3.84597	2.17619	1.5383	2.36754	0.99964	3.0192	0.19808	2.02956	0.62064	5.3463	0.63919	3.72814	3.77295	4.29783	1.77494	1.30796	3.71713	1.47584	3.24982	1.93138	2.09037	3.18928	1.63651	1.74936	2.24861	2.49763	2.43348	2.00458	1.76361	4.12642	1.50102	1.73515	1.85402	2.77631	3.38834	5.23042	1.48964	2.81684	4.90269	1.26684	1.86973	1.77213	3.04415	1.14777	6.01473	1.71376	3.77646	2.81897	4.15754	6.65541	5.46135	2.91995	4.27519	2.33539	2.84098	4.94319	3.07106	3.75023	1.22769	2.48501	4.85528	2.43917	0.34498	1.15513	0.81712	2.35244	1.99047	1.4355	5.33271	2.20393	1.81682	3.02713	3.6744	1.45154	2.01955	2.66197	0.31666	2.38132	0.70592	0.54907	2.10776	2.31118	1.92518	1.73118	2.11671	5.88549	1.10259	3.27368	3.0053	1.15861	2.86858	2.70993	1.82346	1.69699	2.06574	1.8673	2.88308	2.04868	3.68576	2.3472	1.4523	2.03011	2.17056	0.82981	2.13444	1.5874	1.92442	1.23578	2.26607	1.86505	3.19138	2.30731
chr4:77266924-77267224	1.21661	1.02501	0.80734	0.9368	1.29808	1.57561	0.46002	1.60396	1.02799	0.36106	0.88448	1.49011	0.91625	1.37301	1.09688	0.04064	0.49377	2.1883	0.68748	1.38531	2.22015	1.06584	0.51591	1.63865	0.6597	4.91757	2.83684	1.10932	0.59105	2.28491	0.65389	1.76601	1.48765	0.7068	0.92453	1.41102	0.20706	1.5662	0.46276	2.28037	2.44085	0.32184	3.67095	0.88281	0.94199	0.68236	0.21624	1.96909	2.52036	3.07051	0	0.79404	0.53909	0.74647	2.9733	0.84613	2.41405	0.92388	0.34019	2.38973	1.0042	1.53073	0.80296	1.33612	0.69973	2.03091	0.69673	0.78468	1.9161	2.09914	3.37302	5.95131	1.54091	0.61277	0	1.48137	2.08375	0.94333	0.41364	1.18628	1.78916	0.91702	1.07778	0.93953	1.3032	0.5326	0.81565	0.35367	1.33483	1.77012	1.56288	0.00136	0.68007	0.8522	6.35499	1.37407	1.51825	1.34351	0.98143	2.49454	2.14787	0.73352	6.98682	2.61074	2.44837	0.97686	0.61668	1.42353	0.59743	1.0801	0	2.49714	2.489	1.20202	2.55632	0.62905	0.26541	0.97713	0.65971	0.61398	0.78448	0.84489	0.6708	1.37976	0.487	0.8768	3.52742	1.82031	0.7342	0.26058	0.50662	1.5923	1.19315	1.09817	0.52466	1.06893	0.57242	0.42543	0.29641	2.10921	0.35404	1.93728	0.83299	8.6742	1.4923	2.31551	0.93337	0.82415	1.7267	1.10452	2.96301	2.36182	0.54597	1.04039	2.00278	2.72187	1.36429	0.33166	1.31965	1.85349	0.53549	1.17406	0.81616	4.02992	3.70338	0.69192	0.31469	0.63587	1.1113	0	0.62187	1.19463	0.45457	0.98287	2.05121	0.74322	1.97832	2.66998	0.88797	0.70952	1.33614	0.3915	0.34541	1.81861	0.67406	1.52431	1.13673	0.99387	1.01288	0.94896	0.14513	1.10943	3.16715	3.21997	0.94552	1.22084	0.44824	0.56821	1.41654	0.83697	0.27258	0.77715	1.85913	0.91481	1.63043	0	0.40137	2.01716	1.5352	1.00257	3.12968	2.09149	0.8473	1.35147	1.21953	0.86426	1.76525	1.56662	1.07999	1.94245	1.28295	1.11014	0.58538	1.31009	0.76785	0.99405
chr4:77276058-77276358	1.86509	0.67696	1.33583	1.53085	4.89908	2.43867	0.55052	0.01714	2.21026	3.30778	3.71342	0.66852	1.07154	2.91589	2.00517	0.87624	3.08035	3.95363	1.18583	3.01509	2.46627	2.03247	0.73647	1.74391	1.44109	4.03824	6.37286	1.44781	1.25405	3.75134	0.84987	0.51881	1.57351	0.6728	0.36295	2.22486	2.80725	1.82388	0.75065	2.61997	2.26388	1.70949	4.58018	1.96688	2.70761	0.53371	2.48348	4.17363	6.77228	6.45389	0.99838	2.09274	2.39517	1.79445	4.33054	1.55017	1.081	1.9001	0.52351	3.15861	1.98744	2.39216	1.29993	1.10892	1.63059	1.4721	0.8119	0.81815	5.22921	3.13495	1.25643	2.71548	1.78701	1.07745	0.20334	0.12674	2.72771	1.12691	1.16391	0	2.1923	1.08782	1.45404	1.33189	2.39477	1.39875	0.90876	1.08266	1.00877	3.23929	1.79071	0.99146	1.2925	2.72022	3.4089	0.3021	2.06596	0.88785	2.11181	0.72088	3.80305	1.93026	0.61676	3.05597	5.12165	1.78714	0.68075	1.39093	0.43968	0.77881	1.56624	2.91607	2.87303	2.21403	3.35662	0.94538	0.74384	1.6957	0.24376	1.72556	0.3589	0.67565	3.35114	2.00121	1.93999	2.40431	4.49032	0.68839	2.04491	1.88292	2.30203	1.28549	1.09044	1.51145	1.76084	1.21023	2.25373	1.39428	1.2623	2.45334	1.39482	0.91837	1.56063	3.0341	1.23135	2.72215	3.42167	2.0898	1.12305	0.70128	1.02019	1.10364	1.10342	0.67143	2.34672	2.48559	1.81969	0.35588	3.82496	1.23155	2.28331	1.98038	2.17983	4.1042	6.60536	1.51628	2.53054	1.29983	1.65692	3.57977	0.89265	1.6917	0	1.65868	5.11361	1.82189	0.9861	1.18764	1.33856	2.67104	1.38426	0.77807	2.05321	0.01489	2.11764	1.91575	2.22617	2.15978	2.06055	1.45644	0.72713	0.86796	0.20826	0.98751	0.94231	1.42297	0.87182	0.48565	0.77217	3.56392	0.4702	4.09147	3.77407	0.43839	4.22047	0.87064	1.24842	0.85577	0.93088	1.49145	2.33827	0.22499	1.22435	0.54469	2.08785	0.25749	0.90346	1.67607	1.52511	2.0157	1.82667	4.74951	2.99277	1.20597	2.82745	1.63948
chr4:77277337-77277637	1.1619	0.57052	1.59589	1.58485	1.02927	3.88032	0.55555	1.41369	1.79138	1.19478	1.41886	0.86106	0.32785	0.78424	5.12348	2.30361	1.58839	1.81831	0.53428	1.21907	3.1607	2.71085	0.29728	1.51296	0.84104	4.01159	1.29409	1.06656	1.81735	1.69605	2.13018	1.37433	1.54958	2.42037	1.94716	3.10318	1.22708	2.34138	1.21129	2.55905	3.14027	1.55556	4.41659	0.9623	2.03296	1.19129	1.82643	2.37633	2.817	2.05188	0.83371	2.35366	2.36733	1.95091	3.03652	1.85274	0.79552	1.5087	0.93069	0.4455	1.71625	3.67302	1.50175	4.22955	0.69023	1.21638	1.28171	0.60391	5.09194	3.26005	2.40976	3.44495	1.53001	1.86513	0	0.81029	2.5154	1.43012	5.31319	1.29649	1.0955	1.40884	2.21491	2.01772	3.36104	2.4765	0.30168	1.46232	1.20746	5.02689	1.92502	0.52497	2.21826	1.00475	1.98256	1.03368	1.16352	1.74484	1.74012	0.91714	1.27147	0.92642	2.64005	4.22164	2.08621	1.68362	2.10099	2.52175	0.6617	3.44685	0.91155	2.5835	1.21461	2.8361	3.22391	1.01447	1.05738	0.86083	0.48304	1.25009	0.13728	1.49059	1.43764	0.51376	1.44658	2.48542	5.27846	1.44378	1.18834	1.43741	1.35912	1.27877	1.34005	1.27824	0.46483	1.67405	3.7737	1.79157	0.37051	1.15547	1.78832	1.37807	1.3422	2.0676	1.36218	2.17338	1.83068	2.67502	3.1185	2.85774	1.85951	1.70799	2.19966	0.30246	1.32764	1.23205	1.65466	0	4.87422	1.57403	4.32068	2.10739	4.07567	5.83711	5.01544	1.11029	0.58209	2.10912	1.15019	3.51002	1.32403	3.1455	1.00181	1.2854	2.57475	4.52405	2.57058	0.43406	0.67825	1.48276	1.10521	0.51707	2.89299	1.97125	1.66344	1.23419	0.37347	0.76837	2.97898	2.44501	1.2461	2.80528	1.65525	0.65767	1.6053	2.16565	1.3447	0.4043	0.38158	5.98183	1.43651	1.25969	2.14071	1.96269	2.25653	2.00939	0.45455	1.82992	1.93338	2.20915	1.73867	0.59632	2.44658	1.79182	1.86762	1.23737	1.02468	1.71971	1.12985	2.58092	3.34422	0.74147	2.6681	1.61134	1.42173	1.44207
chr4:77305793-77306093	2.00736	0.81958	1.75882	1.22419	3.12309	2.8283	2.29165	1.65461	1.72165	2.20651	2.68211	0.9962	3.38891	1.708	2.11152	2.58298	3.28084	4.45131	1.12436	0.31617	2.18933	0.70763	0.63293	1.3857	0.8296	2.46103	2.90023	1.37536	1.29619	2.19396	2.09355	0.36709	1.45371	2.00863	4.21144	3.7567	2.73049	2.90045	0.54471	2.23641	2.46642	0.87527	2.34046	1.27348	1.39261	1.54933	0.85605	2.07808	2.16792	5.20113	2.50402	1.53714	1.4135	1.48718	3.5204	1.31853	1.76979	1.77517	0.96013	1.0656	1.67151	2.12906	1.0695	3.04249	2.16955	1.95108	1.80164	0.47134	3.35459	2.97408	3.30858	3.02763	0.81356	1.82072	1.01673	2.07631	2.24827	1.10172	1.25688	0	1.26157	0.97477	1.36769	1.22547	1.36029	1.3306	1.5264	1.32807	0.6754	2.05703	2.9323	0.58439	1.33879	1.0123	1.9046	1.15063	1.97417	4.28729	3.63662	2.68036	2.05559	0.4619	5.87655	1.63839	4.49972	7.01484	0.81489	2.69266	0.49879	0.41499	4.15118	2.11261	4.5533	1.49333	2.58778	2.19197	1.62351	0.76997	0.36221	1.22797	1.74358	0.99162	3.76794	0.55589	1.50123	2.77994	1.75276	0.81441	1.01425	2.19248	0.86685	0.15876	2.39466	1.20223	0.82809	2.30742	1.13423	1.97177	1.0221	2.96048	2.99427	2.06517	1.56344	2.98445	1.63259	0.29476	0.42426	1.3225	1.70537	1.65889	1.47652	1.24083	3.85246	1.7118	1.0688	2.9377	3.08133	1.22603	1.58206	2.61272	1.27841	3.66583	2.93398	2.01617	2.50247	1.40522	1.69079	1.55417	2.48476	1.01247	2.14384	4.68976	1.11142	1.32082	2.04794	1.76269	0.68386	2.06736	1.31967	2.14285	1.69054	1.99012	1.84086	1.92206	2.16371	0.80477	1.36614	2.1467	1.43662	1.85262	1.04714	2.24555	1.58493	1.4501	1.93117	1.25868	0.70149	1.27018	0.66637	2.50924	0.53978	1.49225	1.79365	1.6945	5.2692	1.61144	1.20526	0.7698	0.64756	1.34914	3.39685	0.95301	0.42365	1.27917	3.54661	0.93936	0.90933	1.36858	1.91212	1.29603	5.876	1.71399	2.74923	0.79641	1.17816	2.1211
chr4:77308903-77309203	10.214	9.5157	10.5686	13.0664	14.8533	10.5654	11.2491	10.9337	8.94776	11.7351	13.7779	4.68441	3.76508	9.73847	14.6253	2.53981	12.6731	8.9692	14.1864	1.98832	14.2345	11.0487	11.1075	5.19873	5.03542	13.668	12.8513	7.96117	4.31207	7.93404	3.85558	6.43529	9.5967	8.84815	13.9048	3.01871	13.7904	10.221	11.5759	7.69427	14.0279	12.6187	15.5418	11.9095	11.9828	13.8615	13.1921	14.8083	15.5782	11.5355	9.31361	11.685	15.4927	11.0868	10.0897	8.56972	14.9628	8.98028	9.98301	10.6402	6.19016	14.2727	6.26226	7.20758	9.45777	9.45068	9.36901	4.64113	14.3118	11.3704	3.06375	11.1463	10.5968	9.41097	5.16753	10.0881	2.95455	6.50638	12.2318	12.9618	7.38366	13.2311	3.61369	7.26036	7.59644	8.18804	11.2679	7.30582	13.0029	13.7261	5.88839	12.1473	5.88273	8.93342	12.1344	6.46173	14.7996	10.7413	7.30726	6.24241	14.7912	8.08975	10.0452	10.1728	12.8665	14.1579	4.82777	10.2753	6.36928	4.37347	12.3288	10.638	13.6016	4.38693	10.7236	7.88532	12.2084	14.3605	11.0487	16.6006	13.2497	9.02451	11.7671	11.8279	10.7917	15.8178	15.8972	10.7189	7.77396	12.5659	6.19267	5.85093	5.72446	5.19798	14.7881	10.8184	10.1113	8.44133	1.73757	8.32762	12.2886	9.65286	3.31583	15.3546	6.07951	10.5183	4.5799	5.51373	8.21398	14.0189	7.23479	4.02813	13.7756	11.0315	8.66373	12.0477	9.54154	9.10577	17.1115	15.3814	14.0701	11.3672	10.0763	15.6724	15.3487	10.5597	11.6176	3.69137	8.56558	13.9924	4.24474	13.0921	9.28077	13.2692	13.18	11.1901	5.77639	10.4246	9.32745	9.36426	9.43909	9.42476	14.296	9.07022	10.5868	12.8298	9.55047	9.74259	12.1884	6.32194	8.40666	4.86946	5.23352	8.27139	3.32959	12.2569	11.0948	14.7666	13.057	11.9865	9.32511	10.9839	10.1503	7.3517	10.716	11.9361	14.189	9.71737	12.9625	11.2367	12.5077	5.03025	2.10978	6.92327	12.4445	4.03042	3.85385	8.49487	8.87517	4.7821	13.9073	12.4779	15.6886	6.44248	16.8551	9.14207
chr4:77353706-77354006	3.6557	2.64128	1.28162	2.43349	2.77301	2.46716	6.56471	0.25875	2.24792	2.95881	2.19431	1.09074	1.62979	2.8814	1.67247	1.96924	2.39071	2.71564	2.77805	1.96346	1.25229	2.90179	1.30206	2.70189	2.3509	2.4992	3.48048	1.1804	1.13956	3.20348	3.41751	5.33529	1.56219	1.21798	1.8229	5.97219	2.52852	8.27656	1.99314	1.30325	5.69569	2.50975	3.90377	2.08694	2.08098	0.79041	2.08544	3.54761	0.78151	3.88028	2.56647	2.82278	1.1313	0.96164	2.57616	2.13496	0.68192	2.79603	2.71863	1.65371	2.93005	3.72959	1.83211	3.95938	3.50537	2.8046	3.9124	1.07258	4.50633	2.8931	4.91176	3.19657	1.6094	1.07263	0.79636	1.15398	1.98308	1.90153	2.30785	3.96037	4.73112	2.18368	3.70416	2.07893	3.1184	1.65667	1.27524	2.67238	2.98966	1.9387	1.49333	1.20908	2.74882	4.60582	4.13911	2.39503	5.23142	1.91545	3.13002	3.3512	5.9303	1.87416	2.08348	3.54391	3.81636	4.33151	1.43543	1.44261	2.133	1.38721	1.31159	0.85862	3.71556	1.90037	2.9792	2.50394	4.69089	0.9675	0.91384	2.53108	0.84804	3.48236	3.43809	1.02314	0.90451	0.58192	0.58145	1.78941	2.32662	1.28913	3.05189	2.31926	1.38435	3.4089	1.28734	2.04467	1.85526	2.21943	2.91898	4.20006	4.12368	0.64365	2.31634	1.82208	3.26639	3.80521	0.64215	2.05763	2.87061	1.67279	1.5487	0.73026	0.76326	0.57889	2.94584	0.91924	7.50758	3.00488	4.3215	1.34232	2.39505	4.66812	2.21689	5.11124	3.60204	2.03352	1.92127	2.45203	1.94232	1.60424	2.11107	3.74312	1.16202	4.31931	3.32506	3.35172	2.25678	1.16541	3.19083	3.94348	1.45168	2.71544	2.20636	0.66048	3.49867	2.17003	2.95171	2.89054	0.97864	1.27556	6.08272	2.59979	1.9987	3.52427	1.14737	0.91842	3.70648	1.94545	1.39747	4.6715	2.6555	2.07886	3.08303	2.76504	7.01077	1.73519	5.11448	2.34933	2.40043	2.74283	2.13533	1.00948	1.03719	2.71746	4.21275	1.2037	2.30446	7.67086	3.0689	1.29082	4.89081	3.22273	4.40687	1.91062	0.48772	1.67724
chr4:77358353-77358653	10.88	12.2403	14.2036	12.6341	12.1519	13.5902	7.3416	13.2483	12.6999	10.155	14.4063	11.8637	10.7207	10.4912	13.0122	7.84168	11.9569	11.2461	12.6443	2.83581	14.8868	11.5154	12.2151	10.2253	8.30045	10.8994	11.3135	11.1797	10.4082	12.12	12.6327	7.6667	12.8901	14.028	12.817	6.18391	13.6308	7.47762	11.3585	11.781	9.09724	13.4616	11.2511	11.7921	12.5752	15.4406	12.3708	11.9323	14.506	11.2262	13.3531	12.4156	13.1665	13.7586	12.3263	10.5966	14.8575	11.9519	13.3522	11.7646	7.44123	13.3605	12.2005	11.0775	9.02354	8.71545	13.1959	7.76914	11.968	12.73	5.76566	13.6002	12.6483	12.25	9.74443	13.6791	6.47861	14.0211	13.4916	10.987	10.0602	14.3028	10.1846	12.5397	12.406	11.956	13.8644	10.4107	12.2244	12.8406	8.1552	16.5101	12.6769	9.99057	11.2093	10.1263	10.8569	12.9786	10.2544	9.68605	11.3385	9.82993	13.3763	10.8648	11.7004	12.7609	10.7007	13.3362	14.2478	10.0215	13.7385	12.7842	13.206	8.13018	11.913	11.9863	11.5009	14.8094	13.4804	12.5123	15.545	7.61473	13.2423	12.9826	10.94	13.8629	15.166	12.1543	12.8239	12.7672	11.8696	10.4457	10.9724	7.41372	12.8972	11.9897	11.1117	12.4343	7.91097	8.5118	10.6766	10.1006	10.2254	15.0796	4.40148	10.0133	9.31655	13.2057	9.912	13.2286	9.22942	9.10782	14.5202	13.3703	11.428	13.4263	8.60238	10.9459	10.7346	14.421	14.2546	11.8723	11.7521	12.3657	12.1541	10.3711	12.8475	10.8979	11.823	14.1928	10.5794	13.0286	12.8248	10.993	11.2113	11.9632	6.98116	10.2267	10.3501	10.6003	11.3296	13.9917	13.3362	11.1136	11.1206	13.0326	15.1661	13.0322	12.5328	10.0037	9.99429	10.155	9.34874	9.58514	10.6448	11.2899	13.3082	13.2857	11.5025	10.2854	12.4525	11.909	10.7215	10.432	9.63878	13.2599	11.157	12.3897	12.0964	12.3568	11.9804	8.07948	7.60734	11.5815	10.7491	10.3832	6.48695	7.25952	10.4713	10.473	10.9095	10.9152	11.4574	10.5897	14.6451	12.4201
chr4:77366805-77367105	5.85241	3.93827	4.26649	6.91056	9.33731	5.81452	6.43534	3.55769	2.68571	5.13749	5.01996	1.47218	3.6578	4.6627	8.38809	4.73026	4.14571	5.58623	7.43267	1.21187	2.86148	5.85601	5.01741	2.75098	4.33508	10.3095	9.9633	3.13197	0.35977	9.84194	5.59164	10.2525	5.98671	5.36323	8.4377	8.21766	9.3097	11.2831	7.64127	3.77165	9.27289	7.85378	5.72221	3.89318	5.30474	3.36534	7.57412	8.85687	2.36556	7.67947	8.97543	6.9595	8.67913	4.82555	5.223	5.5628	3.15104	6.10668	7.38698	6.51884	2.81558	7.32473	5.49262	6.69057	7.41137	5.26859	9.79333	2.02062	8.57683	4.64096	9.63433	4.54375	3.21341	7.87071	3.26116	3.04794	5.41747	3.99011	6.48428	8.36996	10.9902	6.81118	5.38742	7.55767	3.51419	3.51764	3.66485	6.9507	10.0849	10.724	2.83794	6.08888	2.60102	10.4584	6.87841	5.22909	4.58597	7.59857	7.40795	6.41478	10.2327	7.06099	6.79369	6.7602	7.13597	5.75424	4.28332	5.53036	8.30515	3.43359	4.56208	6.36541	8.4369	2.93106	7.72336	7.23629	9.0277	4.98014	1.48819	8.90773	6.50353	4.89619	10.631	5.50683	4.81763	1.12534	2.46228	7.03704	3.65206	11.1494	5.83868	3.66385	2.85209	6.31656	5.69828	5.21459	4.14434	5.37363	4.05518	6.44739	10.9631	4.10441	3.44014	5.69002	7.93887	3.97117	2.08312	4.81193	3.65604	6.49626	3.89378	1.24257	1.84048	2.91496	3.63384	4.46438	12.3683	11.3454	7.86328	6.722	7.11312	13.555	5.03393	10.4854	6.41893	7.63912	6.43614	6.08374	2.4396	8.34639	4.6982	8.75045	5.91711	12.2848	7.53542	9.06397	1.6547	2.04959	8.90047	8.0625	4.5403	6.32906	6.53353	5.48757	7.30529	4.685	6.39904	11.4552	2.21839	2.85628	12.3435	4.60128	4.08136	9.56951	1.83645	3.38649	11.5154	7.6532	2.84567	8.80827	6.62642	4.81178	6.40732	5.22233	13.0389	6.56052	12.3014	4.25646	4.68019	5.98891	5.62234	2.03953	5.07744	4.82731	7.94554	4.02207	4.54192	13.4592	5.01841	1.10895	6.34233	7.10208	7.51244	4.50826	2.9452	3.71788
chr4:77371543-77371843	0.4622	0.95689	1.74419	1.47724	0.2037	2.27611	1.39264	1.6151	1.22414	0.75874	1.08016	0.78093	2.97478	1.43124	3.32233	1.74949	3.72568	0.92878	0.75839	0.8377	1.41951	1.27259	1.16983	0.58288	0.97959	2.3907	0.89087	1.07962	1.88518	1.52592	1.31328	0.68254	1.28093	0.90123	1.07003	2.03663	1.18259	1.72767	0.54918	1.254	2.48614	1.13065	4.5324	0.86251	0.94961	0.60081	0.84609	1.08957	2.31558	2.60588	1.21321	1.20024	0.79219	1.04175	3.48027	1.38324	1.06906	0.91364	0.6797	0.74986	1.67282	3.19315	1.51802	3.71761	1.72802	2.01079	2.09257	0.13257	1.53709	2.49498	1.48045	5.81177	0.8497	1.04769	1.65981	0.8373	2.42949	1.49134	2.03311	0.71071	2.26363	1.58247	2.75335	0.285	2.48528	0.7191	1.10057	0.46915	0.51141	2.87797	1.92502	1.54772	1.01477	0.13902	5.53437	1.45202	1.50501	1.23265	2.49076	1.15761	3.61543	1.22035	0.83488	3.01641	0.83168	3.21885	1.2787	1.79095	1.69242	0.84513	1.59658	1.38243	1.64222	3.05436	0.84445	1.17028	1.17334	1.50895	0.71028	0.69384	1.86852	1.14561	0.96894	1.54951	1.47827	1.79503	0.74352	1.5732	1.24258	0.82383	2.37615	0.52181	1.73258	1.3182	1.04671	1.19307	1.90799	1.56207	0.41906	2.10083	0.80271	2.04719	1.73622	4.3793	1.46176	2.04346	1.93463	1.5903	2.12131	1.71735	1.20902	2.32883	1.37497	0.30523	3.2087	0.26696	1.15577	1.1869	1.67533	0.82582	0.5826	0.83396	3.15973	3.08193	4.7008	1.10961	1.37653	1.91588	0.88804	0.89938	1.72963	3.10465	0.64179	0.6333	1.22818	2.02029	0.48237	0	1.13641	0.83745	1.55746	2.33878	1.77587	1.84719	1.53075	2.13513	1.08501	1.66131	1.72624	0.68861	0.26995	0.53079	3.08827	0.32429	1.11889	0.73889	1.31462	0.50857	0.60657	3.02014	2.02103	3.21226	2.55563	1.69853	2.10723	0.84412	0.31709	1.5778	0.95041	1.25153	1.7098	1.61151	1.1841	1.12405	2.14899	0.5722	0.59284	1.4631	2.4717	1.7705	4.99518	2.05165	2.49306	0.92596	0.05399	0.76094
chr4:77376810-77377110	2.21435	0.7504	1.38491	1.25201	1.20465	1.99521	1.19154	3.13623	1.45608	2.11924	3.8275	1.02968	1.47013	2.76676	4.58957	2.2909	2.97248	3.60751	1.51679	1.94269	1.75754	2.84456	1.55061	1.12176	1.4417	6.55843	5.7909	0.92878	0.46667	1.69378	0.09158	0.68716	0.90075	1.212	1.58912	4.21713	2.63943	3.92703	1.75508	1.87784	3.9756	1.2275	10.5731	2.03114	1.95666	0.81759	1.21762	5.83924	10.1162	4.64398	2.00478	1.29988	2.66032	1.67384	3.41898	2.1612	2.14648	1.25384	1.85499	4.21287	1.74803	6.56912	0.89845	3.06647	1.9757	1.30433	1.40601	0.0857	7.91954	5.3717	1.95873	9.29045	1.93512	1.87916	0.92776	1.20401	2.00602	0.71575	2.19231	1.46179	0.56567	2.2035	1.84553	1.12872	1.58862	1.28576	0.4581	0.3017	2.68369	4.50294	1.83373	1.17371	2.3411	0.83764	15.0737	1.06988	1.81055	1.78189	0.61948	0.59656	8.82839	1.37257	6.70699	4.49025	4.8129	2.31423	0.45116	1.282	0.36875	1.15422	2.0729	1.09513	10.9764	1.81599	4.38903	3.90228	1.02977	0.40809	3.0877	2.99777	0.88842	0.67044	3.23503	1.79481	0.32039	1.90204	2.9741	2.78591	0.55885	1.10453	1.68347	0.4479	0.92681	0.82732	2.13639	1.57661	4.18103	1.85327	1.14475	1.8833	0.23887	0.65106	1.21858	16.2403	1.35259	5.49239	1.15611	1.67859	2.26422	2.96214	0.77616	1.13923	3.57464	3.59625	1.29791	5.25655	3.0347	0.52917	3.35149	1.55759	0.59713	1.05864	2.40754	13.6382	10.1576	0.64241	1.11929	1.55748	0.62338	4.59758	1.48464	5.61793	0.3267	3.04417	4.7036	4.14971	1.96244	4.43512	1.46893	3.62067	0.81103	1.15562	2.27536	0.90837	2.27273	1.6901	0.98343	0.45267	2.31906	1.18478	1.67124	2.01967	0.59503	2.19224	1.03702	1.10766	0.88302	0.27196	1.93851	4.86551	0.27258	5.00153	3.46961	2.35221	3.83711	2.68975	0	1.6349	0.47955	1.67156	3.3805	1.04995	0.48508	1.72774	3.9695	1.40545	0.90157	2.55667	1.93377	2.3405	1.59331	2.51893	1.16311	0.73895	3.73527	1.30136
chr4:77385411-77385711	15.636	17.2015	15.9991	16.512	15.0866	16.2432	14.1666	15.5311	15.2861	15.717	16.7845	16.5151	16.4695	16.6363	16.5165	16.6416	16.8084	16.5663	17.5921	14.0573	17.5321	15.7558	16.9466	15.7627	14.9971	17.4705	14.5032	14.2904	11.3533	18.9066	17.7165	20.0349	17.2658	17.524	17.3813	12.9369	19.2431	15.823	17.8527	15.1884	15.8463	15.9691	16.0498	16.0567	16.1583	16.8034	16.3136	15.0517	18.1128	14.7005	15.3696	16.8149	16.95	16.5622	14.8972	15.9135	16.7322	15.1921	15.1111	16.5938	13.0545	16.7883	15.2291	15.1253	13.7271	14.6204	16.8033	16.3805	16.9094	16.8069	18.7404	18.8048	16.3853	16.6907	17.1037	16.96	15.6944	16.6545	14.7963	18.3102	15.2287	15.716	17.5961	17.9698	14.4552	16.2202	17.1783	17.183	16.1831	16.6473	15.95	17.8617	17.9697	19.5911	15.6772	14.6169	16.3055	16.2981	17.3381	16.7373	17.4889	18.768	19.3507	15.8074	14.6094	21.4856	15.503	16.2116	18.6148	17.4346	17.2556	17.1417	15.1192	14.3155	16.1	18.4269	16.2883	16.6941	15.8405	16.0524	17.1162	16.7983	17.8741	15.7793	15.5167	18.2186	17.0428	16.7798	17.6565	19.7711	17.0026	18.5466	18.0012	14.2841	17.4294	16.7276	16.8073	16.098	17.5367	14.7571	17.2743	15.2848	15.1361	17.3985	14.1283	12.9413	12.5619	16.302	14.3309	15.9324	15.0997	16.0685	18.8847	17.1545	16.4557	17.4634	14.7602	17.1751	15.7455	16.7496	16.7343	16.9085	15.3841	14.3997	15.2532	15.7849	16.4317	17.0828	15.6455	15.1796	17.158	16.4974	17.3912	17.3607	15.3228	14.5136	12.7484	16.048	20.2895	17.3377	17.659	17.7265	17.0978	15.6113	16.3173	15.976	16.7828	17.0767	17.6108	15.796	17.7468	17.7526	17.5394	16.4927	15.496	17.3233	16.9469	17.4589	12.5168	14.9325	17.8035	16.3982	16.1032	12.8442	15.1204	17.8297	18.7978	17.238	16.925	15.9394	17.0241	15.227	14.7897	14.8949	14.6525	17.3778	14.6418	15.7606	16.5457	16.5424	16.7173	16.6217	16.1501	17.0999	16.786	16.8147
chr4:77398983-77399283	2.30865	1.64768	2.24761	3.42098	1.07383	3.73845	1.1785	0.57119	4.70452	0.50476	2.72716	2.02588	2.33117	1.55431	2.34652	0.83052	0	1.38891	3.54234	2.29472	3.51405	3.49437	2.42805	2.2278	2.06947	1.3842	4.58011	1.82431	1.48636	0.13641	1.56238	1.76258	1.73396	3.81212	1.63572	6.19728	4.83424	2.14057	1.74015	1.62812	1.15814	2.62992	6.51649	2.23071	1.93924	1.38434	1.55529	2.95363	6.56457	3.46874	1.7021	2.00438	2.79216	1.66488	1.34978	0.73088	3.1379	2.39164	2.26325	2.29947	0.91468	4.83104	0.58052	5.70913	1.89339	3.04842	1.78979	1.50508	4.75289	2.29179	1.5496	3.50489	0.98225	1.39916	1.7081	2.00806	2.35724	1.94786	2.69725	0.64824	1.02896	1.97697	7.35022	3.11204	1.17511	2.52155	0.97208	2.30968	3.12948	1.19351	0.58605	2.31478	1.13049	3.77572	5.12949	1.96017	1.80393	1.18423	1.40045	1.66361	1.70967	4.57172	0.88341	1.99844	2.35496	2.91034	2.21979	3.26649	0.39288	0.94367	1.69177	0.70008	5.10723	1.66254	2.75848	1.50512	2.01566	4.90226	0.69102	2.21246	0.60405	3.623	0.5719	0.31858	1.20148	1.9728	4.22944	1.93466	2.08401	1.87787	1.12232	2.86147	2.66241	2.5801	2.78531	1.56881	2.68363	2.48655	2.3866	2.06768	1.64329	0.93253	1.25089	7.38582	1.48576	1.08768	1.74372	1.93917	1.86722	1.55841	1.30877	1.78266	0.86205	0.66351	1.4323	1.87493	2.05084	2.38684	1.61889	6.68243	2.05853	1.71736	0.90826	5.52953	5.4959	2.36911	1.86693	2.77802	1.46376	1.84855	1.81704	2.76771	2.28692	2.51436	2.39497	1.27438	1.40741	1.02958	4.5447	1.55509	2.46883	1.04317	6.66042	1.48355	3.39334	2.44535	2.84754	1.44423	1.15953	1.45834	0.87813	2.44141	0.79517	2.77348	2.52353	3.9674	1.26359	1.19105	0.30959	5.07322	1.27192	1.78287	2.44355	2.18748	2.30024	2.78489	1.26741	2.79727	1.79993	1.42528	1.05926	1.90601	3.55654	2.1763	3.02021	1.49963	1.77283	0.74683	1.71728	1.23155	1.6153	3.27893	2.75308	2.13598	4.13919	2.62653
chr4:77418388-77418688	6.17039	7.00054	7.10734	8.29083	14.1937	8.26786	7.61334	8.53899	2.98987	11.0555	10.8159	1.60133	2.95753	7.06147	15.6	0.95497	9.87912	9.12633	8.49462	1.281	10.3694	10.4813	4.06377	2.07855	2.96715	14.7844	9.27026	2.96094	1.59325	7.2685	6.68545	6.49983	6.71406	1.92489	14.2406	6.04502	17.1081	9.93836	5.62352	3.25037	8.47505	8.00355	11.9708	5.87019	5.64185	3.38082	7.78309	10.8414	13.4169	14.5295	6.36592	5.68164	8.71708	5.40617	15.6744	9.44639	12.6237	7.96685	2.6246	9.22981	4.35862	8.31455	3.98876	5.98847	4.91563	3.22113	15.8236	0.94536	13.4492	16.2702	6.83948	13.0224	6.33551	5.5732	1.88349	10.536	4.57121	6.8066	7.89491	1.24787	7.8961	5.78798	5.1206	3.41303	6.91784	3.66005	0.87524	3.25087	11.0518	13.5514	4.02912	6.81921	2.30905	8.36638	11.8645	4.22661	8.84461	14.7534	6.07273	6.26564	7.908	1.67044	19.5183	6.56258	12.0511	19.2079	1.19349	5.36215	15.4735	0.37899	16.976	9.51148	15.9461	4.78716	9.22859	6.76328	5.9755	4.20861	5.90165	12.9077	6.52402	3.18428	10.2154	4.59023	2.95565	13.677	11.5651	11.7496	4.08454	8.07742	1.59449	1.56318	2.33016	6.48837	7.56328	4.53592	6.66845	2.99966	0.51105	6.04442	7.69795	4.44069	4.53721	17.7735	5.62087	5.03118	2.08525	5.49441	5.33687	12.8154	1.01409	2.38702	5.50707	4.13624	6.84416	13.0083	10.6857	2.74272	10.0825	13.7891	5.26339	14.8298	9.56874	11.7615	14.6211	3.93557	7.60632	2.54514	7.85565	8.06737	4.49685	13.4088	4.98598	11.3579	9.18711	8.46628	2.76597	5.39163	2.71397	7.99873	4.81808	10.6215	9.02713	2.82936	10.2212	7.69855	3.45096	9.58782	8.36474	2.08467	10.3086	4.30975	4.85412	4.83301	3.02181	4.8651	8.88674	8.62665	3.01306	11.0357	16.0861	13.6851	8.96036	6.85944	7.55121	11.9974	3.6617	9.14897	5.06562	7.96163	15.1532	3.8614	0.25631	3.55952	6.43999	5.63302	1.16484	7.34452	7.81912	3.10873	15.3716	10.233	5.57397	3.35509	10.7839	2.62793
chr4:77430893-77431193	1.3565	1.29001	1.24535	1.20319	1.20313	1.18201	0.42684	2.44358	1.62063	3.03413	2.91094	0.67004	0.74378	3.79062	1.60694	0.21228	3.49349	2.30058	1.38215	1.78833	1.54571	2.79253	1.20992	1.08238	1.18134	4.01957	1.5552	0.93667	2.23519	0.52025	1.07541	0.5426	2.29504	1.23906	3.38691	2.10914	2.2248	2.61179	1.32615	1.64823	1.94073	1.7969	5.63096	0.96735	1.23503	1.51647	1.33766	1.92333	3.97884	2.79143	2.52428	1.76334	1.63613	0.58574	6.51929	1.47805	0.58796	0.71168	0.50793	0.693	3.45604	4.80701	1.65678	1.43369	0.73552	1.18309	0.60362	0.7163	3.3039	3.12404	1.7022	6.8294	1.96855	1.49907	0.7508	1.26073	1.32676	1.01165	1.57476	2.19805	0.80224	1.64232	0.95354	0.53674	2.19388	1.23167	0.3873	0.67968	1.74629	2.27854	3.29379	0.05055	0.80553	0.4923	7.89956	0.93218	3.67144	2.04963	1.73951	1.09972	3.06006	0.34876	3.87524	3.9163	3.41346	3.97399	0.84924	0.9281	0.35028	0.71179	2.20833	1.99834	1.50195	1.82312	3.64241	0.77103	0.57515	1.06753	1.20859	1.06665	0.41874	0.34143	2.13148	1.70673	0.61572	1.93342	3.14216	3.12263	1.13075	0.38354	0.68564	0.39208	1.30004	1.11704	1.11814	0.70754	1.34629	1.58277	0.39912	1.12333	0.9333	0.40284	1.34481	5.88401	1.15854	3.23331	2.47344	2.78456	2.36922	1.77819	1.36224	1.7467	1.14817	0.98584	1.35901	1.97726	2.65084	0.49358	3.57598	1.09638	1.41726	1.70983	1.50089	5.06862	5.42409	0.65338	1.86893	0.52703	0.83427	2.88106	1.25394	3.41169	0.36107	1.94475	1.23238	2.2501	0.38726	1.16765	0.72526	2.45454	0.49886	1.36517	1.97104	2.54925	2.1917	2.2876	0.99223	0.97558	2.31513	0.54976	0.50456	1.87473	1.58665	0.42884	1.30044	0.65941	1.14009	0.26955	0.38196	4.23915	0.77061	3.70541	2.39146	1.09593	3.59537	0.9302	0.62587	1.86201	0.87071	0.8388	2.32169	0.67672	1.62694	0.97785	1.70565	0.98597	0.55391	1.41162	1.11874	1.16924	4.56483	1.41229	1.208	1.20012	2.33712	0.77382
chr4:77432740-77433040	2.78504	3.44454	2.55065	2.96719	3.14962	4.14855	3.25551	5.22194	1.46225	3.39948	5.05516	2.39202	3.19711	2.20215	2.33095	2.95639	3.08601	1.54359	1.52981	0.49884	3.81635	3.01845	2.55754	1.0614	1.95597	4.53557	8.14674	0.83003	2.10318	1.87085	1.8757	2.76688	1.69805	1.66295	1.61998	3.51081	4.6667	3.37692	1.06278	1.2139	3.39442	3.33158	4.25355	3.71347	2.06608	3.05359	1.91816	4.18924	5.14408	7.20572	4.66292	1.92846	3.79501	2.68571	3.93788	2.27373	3.31696	3.85043	2.14284	2.68168	2.81779	4.80409	2.70584	2.22512	1.77067	1.58545	3.90514	2.11592	3.55844	2.24611	4.83728	2.03931	1.7219	1.43529	1.16807	2.93154	2.83038	2.26422	2.17088	1.74993	4.13399	2.29209	1.50861	3.60884	5.0707	1.6339	1.09815	2.03816	3.18737	2.7243	2.22267	1.57455	1.62772	1.39893	3.065	2.02838	4.7626	3.08684	2.69079	1.33208	3.66115	1.45028	1.90112	1.69978	7.03572	6.09918	1.67396	1.8426	2.81397	3.14742	5.26664	2.69252	6.46308	2.46603	2.36484	4.02131	3.52833	2.1861	4.01574	2.14279	2.1842	1.2858	7.43094	0.81049	1.95567	5.57009	4.97741	1.97137	2.67168	3.31191	2.50152	1.37442	2.88008	1.91283	2.18311	3.39764	3.29917	0.99911	1.61541	1.96027	1.7691	2.00148	2.03298	3.94924	1.59706	3.60391	2.05766	2.92747	4.22786	3.19879	2.28259	2.67607	5.0867	3.88056	2.03749	2.01004	4.66951	2.46779	3.6484	4.12173	1.52855	6.10359	5.00369	5.1155	3.32802	0.9417	2.39817	0.89723	2.22445	1.79763	2.3369	5.42693	1.30142	3.01168	1.57773	4.0341	2.14803	2.54217	0.93142	1.60557	2.21229	2.96496	4.4716	0.85128	3.63166	2.44238	3.33914	3.60097	2.92977	1.55349	1.91893	1.49109	1.52452	1.13195	0.89346	2.86578	2.28096	2.96548	2.12029	3.51555	2.63324	4.76178	3.2459	2.16748	4.49965	1.80934	3.10589	3.09107	2.84905	3.00829	2.71719	1.27803	1.96848	2.23364	6.33819	1.09339	0.91036	1.72759	2.24271	1.06781	5.50423	4.60803	2.16079	1.26163	4.23775	4.1335
chr4:77433429-77433729	12.1516	11.1312	14.9445	13.0826	14.6343	9.6623	13.3778	6.85238	7.58384	9.0612	10.3228	9.07103	11.0832	9.77602	13.9653	15.2391	9.56626	10.7513	14.9386	9.1211	14.4351	10.4859	7.74573	9.07121	9.67266	8.70808	7.74327	9.19045	4.90995	16.4066	12.5018	13.3789	8.60023	12.4127	11.1214	11.3631	12.9098	11.5295	12.0657	9.74926	11.69	10.9292	8.73233	10.1856	11.8776	6.95453	10.7202	10.2648	6.88814	8.17858	8.50542	13.3839	8.64605	9.3809	7.00218	10.0824	11.406	13.5161	14.4904	10.5071	4.66794	9.05585	10.2606	9.27596	13.4559	10.8167	14.6899	9.87238	11.1738	6.97898	12.3117	14.1656	8.62431	10.6935	12.073	12.0924	10.2692	12.307	12.8142	7.8723	11.8134	10.9438	10.1633	10.7274	5.53084	10.2432	14.1921	9.81696	8.57132	10.2667	9.31448	12.7992	11.4502	18.419	7.40707	10.7981	8.26841	11.3628	10.1975	10.0976	9.52593	17.303	12.1057	6.51964	7.33291	13.1275	12.2169	13.7761	15.9005	9.45855	11.117	10.0535	9.23334	8.03246	7.54442	12.4864	13.077	10.6922	6.30493	14.4468	12.9352	10.605	7.89143	11.9624	13.5879	11.4481	10.1747	10.9913	10.0072	14.0374	13.0688	13.8258	9.40887	11.1409	12.6674	9.61425	9.2844	11.9444	12.7172	15.1654	14.4179	15.8161	10.349	9.71569	15.3248	8.46617	5.26507	9.3339	11.7844	11.2193	7.20079	6.33657	11.5219	6.99604	13.9026	11.6671	9.41127	13.7024	7.51634	13.8368	14.2071	10.3095	9.79171	7.4559	9.99859	16.6786	8.40931	15.8226	13.5567	6.68008	11.8518	8.99358	17.9862	10.5954	12.8072	11.9473	9.8366	10.5881	14.4973	12.3196	12.8605	13.7281	9.63315	12.7274	11.9472	7.95757	9.58252	12.6599	8.81036	12.4196	18.9969	9.41753	13.2606	12.3046	9.2666	9.2786	17.9721	13.5114	8.85941	9.23392	14.6138	8.43176	10.2746	10.9171	10.3176	12.5591	13.4003	11.4197	14.5381	13.359	12.9032	8.35847	12.652	12.808	9.86167	12.3932	6.47123	10.1225	12.4891	10.7117	9.73297	8.93248	12.2216	10.9426	10.3943	10.7789
chr4:77465320-77465620	13.4778	10.7127	10.1236	12.9393	11.3592	15.8589	13.8106	8.51286	10.2722	14.5422	3.80029	5.48567	5.05576	9.20836	17.4818	6.38763	17.41	11.3216	4.54471	6.54193	11.2877	7.24848	15.834	4.54674	6.48134	16.6741	10.027	9.32457	1.82762	15.7216	9.91587	9.89137	13.5887	12.8979	18.1965	9.59448	17.4687	12.2399	15.5965	9.64786	12.7871	16.721	14.4196	12.9256	8.26582	4.49572	15.9541	11.4928	6.89513	15.5045	2.14929	5.17995	17.8749	15.6404	12.9059	6.49539	14.7064	4.98807	16.9368	9.32958	3.39906	4.10662	13.4558	12.1395	10.4207	12.7337	14.3564	5.1821	15.1578	11.9869	13.6491	17.4794	4.85031	13.7494	3.99829	4.51789	6.72228	10.8871	5.41589	10.1061	18.0112	12.3158	8.64588	8.63094	11.669	9.59396	12.9946	7.03443	18.0868	16.8534	3.85818	14.3095	2.94463	15.8762	16.1079	7.22603	4.45449	17.4035	6.20459	13.9147	3.99604	5.65299	20.4986	11.2889	10.879	17.9464	4.48229	14.0832	13.292	4.72213	15.2816	8.97241	17.6147	7.60004	13.2192	13.0125	16.9421	14.3594	12.8411	17.7701	11.5887	11.7974	2.57714	14.6244	11.0006	18.6269	8.71134	17.8487	6.28482	16.0605	6.5143	5.48681	8.03035	7.79705	17.9017	13.2784	6.19534	13.9791	8.99448	12.0709	14.3521	10.143	4.80622	17.8616	10.1156	4.69024	4.092	11.3858	7.35259	19.9221	9.73445	3.15635	7.98834	13.2234	3.03177	14.8667	7.40975	8.48767	6.87655	12.7936	6.59527	14.0537	15.1084	16.5597	16.1793	9.3011	15.0945	2.06453	1.48007	14.4788	8.93877	17.6874	12.106	6.37659	13.5207	15.2576	4.6588	15.3416	8.58901	10.7686	4.53903	8.83949	16.7447	10.7941	4.26	15.3095	14.1549	16.0833	15.9199	7.64444	13.0229	5.95107	6.5669	7.90097	2.87669	10.82	16.4579	15.4009	5.01817	14.7568	13.9154	8.38609	12.733	9.02395	10.8005	13.3393	15.9737	4.12847	13.0698	13.0472	17.9582	4.19248	6.49878	14.1786	14.9469	10.7037	7.36845	2.0273	1.86443	8.87202	15.4493	10.6912	8.60495	11.9192	13.8233	11.7005
chr4:77473573-77473873	5.00572	6.42495	6.62481	9.19366	13.3298	5.21755	6.11511	4.85948	8.612	9.51093	15.9983	1.51642	4.63646	12.2572	10.2552	2.50933	11.9083	13.6471	6.16269	1.05283	14.8341	11.788	11.2715	5.31261	4.36667	10.8174	14.2449	4.17834	1.88518	6.36728	5.59116	8.71237	8.34585	5.74672	11.9006	9.3255	13.8546	11.5085	10.2394	6.37265	12.198	13.5144	14.6694	6.35937	5.81013	8.65212	13.3363	14.7396	15.9771	13.3806	9.6909	10.9427	11.7031	10.5287	11.7358	8.70076	13.6418	8.63287	8.96348	12.9457	7.47791	13.5406	5.94008	7.51048	8.41747	3.83649	9.72594	2.47322	13.2734	14.5264	5.70551	16.6964	6.7214	9.78304	4.8015	9.47093	4.92677	8.18507	14.5141	11.9392	5.12448	9.7943	6.31968	8.43225	4.12827	3.97029	2.26818	2.161	11.8142	14.4661	2.36135	5.41629	2.38026	8.54351	13.9913	5.79823	12.7883	13.2435	3.00842	8.19791	13.4637	3.43011	11.6984	9.79439	15.22	11.1649	4.47694	5.84941	10.1253	4.12954	13.5239	7.9629	13.2002	3.46216	13.2184	9.30493	7.69871	8.84857	8.80526	12.8825	3.67724	11.0422	14.2219	10.0335	2.4366	13.309	17.4654	12.8142	4.6272	4.40236	5.04611	5.19343	5.98998	4.93733	10.5053	7.99676	13.819	7.8589	0.85345	6.78281	9.46856	7.53099	6.70467	17.4805	4.97188	12.7558	5.89298	7.14586	7.5445	11.6643	4.98793	2.11349	8.37947	11.4713	2.71472	14.0711	11.592	7.66854	12.3388	6.43311	11.4484	8.48734	13.5019	14.3369	16.0195	7.25363	10.1131	7.15146	1.70459	13.567	10.9716	13.2125	4.60193	11.9599	14.147	13.6402	3.09875	11.8176	8.76637	9.13087	7.81898	7.664	14.4726	7.14258	8.50464	12.1059	7.13821	5.2512	9.55309	3.09966	9.6161	5.99225	3.91862	5.25836	2.3341	11.9103	9.36513	11.9228	8.66429	13.0836	9.41537	12.6729	12.6235	4.05523	13.4075	12.9418	11.1074	4.80183	5.95852	8.58062	13.2623	1.50542	2.56097	5.23921	12.755	2.45568	3.55702	12.1041	4.35278	4.31798	11.5419	12.7371	11.7942	4.7602	12.4152	6.87131
chr4:77552285-77552585	1.41104	1.22151	0.87628	1.64657	1.91622	1.76065	0.46002	0	0.86676	0	0.78972	1.47576	1.40285	2.86763	1.73944	2.77601	2.68915	1.57211	1.27945	0.5802	1.443	3.4099	1.28882	1.80832	1.25976	6.341	2.2914	1.30648	0.38547	1.17315	0.51285	0.68716	1.9324	0.72745	2.76134	1.73214	1.00259	2.11178	1.59728	1.49528	1.10717	0.86057	1.62	2.28314	0.83745	1.54124	1.48543	2.5804	1.05297	2.42672	0.20626	1.14036	0.29299	1.45789	2.0924	1.60912	0.47779	0.41302	1.03468	2.4614	1.73412	0.71864	1.06229	1.83566	2.4253	1.46533	1.34671	0.31468	1.68689	3.12244	3.99479	1.42911	0.90821	1.45533	0.44482	0.17245	0.96455	1.38749	1.45917	0.30143	1.4065	0.75469	0.53114	1.46196	1.56965	1.42743	0.37244	0	1.46094	3.32634	1.95555	0.78338	0.82428	0.71284	2.40528	1.44646	0.49189	0.60631	0.45939	2.13589	1.59388	1.82659	3.60488	1.43564	1.72501	0.29389	0.95172	1.18344	1.50161	1.20895	2.05678	0.83238	4.42096	1.38368	2.44697	1.1381	1.26262	0.31983	2.93182	0.83815	0.08041	0.82927	1.34878	0.41056	0	0.88888	1.48359	1.9208	0.99028	0.6523	1.09792	0.4703	1.47502	0.92326	1.39174	1.68256	1.07249	0.78916	1.43349	2.01724	3.78351	1.32588	1.71862	0.99381	0.64475	2.67478	2.16161	0.58521	1.07719	0.71492	2.35787	2.07442	1.58042	1.11641	1.12382	0.74414	1.65782	0	0	0.48358	0.76339	1.10613	1.56835	1.2431	1.77002	0.82065	0.80384	2.36677	1.24426	0.63415	1.60042	2.31577	0.89205	0.73677	2.17763	3.46365	1.41352	0.5111	1.10997	1.09356	0.87701	0.39068	3.00855	1.21079	1.71968	0.17193	4.80846	0.84243	0.50458	0.53579	0.76378	1.73725	1.59575	1.40585	1.49453	0.67221	1.68088	0.97615	0	5.36745	0.17581	1.31302	1.81613	1.15301	2.5491	0	0.71537	0.62679	1.19452	1.5181	2.08739	1.24201	0.90873	1.14361	2.51184	0.53047	1.25575	0.81192	1.59687	1.16468	0.97626	1.08336	3.46738	1.86203	0.64188	1.68358
chr4:77564206-77564506	0.90111	2.04151	1.47787	1.33577	1.40877	4.30909	1.81238	1.66216	1.53285	1.06322	0.48173	1.7556	0.36581	0.36923	1.19503	1.9355	1.50667	0.82103	0.11726	0.47915	0.95689	0.47739	1.17183	1.36213	0.98925	2.32848	0.3516	2.10223	1.19957	3.93703	1.11912	3.77352	0.72201	1.31038	0.91472	4.58274	0.82387	0.76727	0.41584	1.39139	0.5196	0.76418	0.63629	1.38708	1.05733	0.55848	1.17271	0.6584	0.29832	0.70329	0.41079	0.38131	1.05182	1.08058	1.8314	0.334	0.45152	0.92616	2.26853	0.18488	0.66788	0.77167	2.691	1.99853	4.78918	1.65611	3.34388	1.15962	0.73362	0.92072	3.88333	2.46701	0.73071	0.59618	1.18195	0.57032	5.1419	1.07397	0.26815	0.84272	4.13547	1.10599	3.98557	1.04057	1.23915	0.72986	0.59032	3.21767	0.63175	0	1.22094	5.03536	0.71568	3.47748	2.17544	2.48989	0.17595	0.65571	0.84083	1.65101	0.44047	1.53135	0	0.40516	1.00355	0.9019	0.50989	1.52358	6.28762	3.71102	0.98687	0.28849	0.91662	1.61664	0.63556	2.35384	3.10713	0.76218	0	0.46548	2.24557	0.46866	0.30387	1.30796	1.34086	0.13635	0.81961	1.07186	0.79349	4.6089	1.14671	3.13084	2.0292	1.8561	0.36174	1.95859	0.86989	0.43842	2.87466	4.25869	0.97253	1.69715	1.33447	0.1619	3.30069	0.72249	1.84129	1.12541	2.03279	0.06039	1.83715	3.01568	0.37787	0.77911	1.8952	1.64478	0.98763	1.88376	0	1.73431	0.51245	1.00171	0	0.58267	0.6277	2.21686	0.36523	0.70359	0.33239	0.59927	0.95576	0.41712	3.73029	0.51326	0.43609	1.90493	1.80429	0.68836	1.91669	0.60275	0	1.27463	1.43173	3.02109	1.03624	0.64473	1.6703	3.613	0.72331	1.39608	3.68294	2.15987	4.89002	3.79491	2.59898	0.15477	1.40176	4.8279	0.58497	0.80114	5.721	0.91684	0.58001	1.82513	1.05932	0	4.39503	1.19634	1.36812	1.23599	0.62155	1.92065	1.92037	1.91593	1.12482	1.66891	1.30311	0.4192	1.00458	1.15114	1.46378	0.1071	1.22519	2.57469	0.64588	0.74413
chr4:77578213-77578513	2.79181	1.78712	5.17618	2.87323	12.0169	5.22589	0.9653	3.14725	3.20947	10.0465	8.17269	1.27485	3.64774	9.40723	9.25592	2.10296	11.6124	8.76339	3.62745	1.17995	3.7908	6.57208	3.73412	2.92537	2.80726	9.02532	14.5589	2.19724	1.79472	3.88678	3.72439	2.10273	6.35387	2.62683	8.49241	3.45416	6.6114	7.68332	7.49766	4.84341	7.09746	6.13019	15.0919	3.7917	3.66882	1.74668	5.68221	12.9949	13.1761	11.5395	3.13207	4.22165	5.94335	3.30481	7.75267	5.22917	2.58127	1.51667	1.71506	8.87029	7.17375	11.8733	2.61469	5.20703	1.09392	3.21752	1.05936	0.38163	12.1509	10.6921	1.5332	11.486	3.46948	4.88382	1.60388	4.91057	1.17124	2.15275	8.07178	12.019	2.07839	8.25413	2.54286	4.9524	3.15079	2.23441	1.85291	1.71061	6.9243	8.34292	4.38581	0.70903	3.89887	1.59067	16.8486	2.04718	8.69897	4.50068	3.56239	2.50342	13.6693	1.90402	12.8522	9.73996	11.4454	4.51544	0.75283	3.80449	1.63016	1.74522	1.92932	3.97079	13.0092	2.92061	11.24	0.65086	1.47636	3.26773	4.41108	8.30898	0.46873	2.14281	7.51928	4.42902	1.60679	4.0578	11.0714	10.542	1.63239	2.50296	2.31294	2.40972	1.82257	2.29154	6.93419	2.91936	7.05306	3.24106	1.17987	1.41633	4.70504	1.36122	1.64631	16.8834	0.9435	7.87656	2.24953	3.13677	3.55714	6.89739	2.06313	2.1022	4.47117	4.85695	1.87257	8.52485	4.82902	2.04028	4.71603	2.08775	7.22852	3.01419	9.46126	15.3223	11.9474	2.16859	5.29237	3.78629	1.77608	6.48512	2.08409	8.79409	1.1393	8.06483	10.9073	13.9204	1.65776	4.38793	1.4642	8.32008	2.39324	2.14971	8.92605	1.85584	4.53694	6.37485	1.33486	1.88559	5.57518	2.20919	1.29887	2.33348	1.68335	0.80449	1.64382	3.87969	3.20041	1.30882	2.39569	13.8922	1.71182	9.31791	10.3721	2.48833	9.51356	9.83358	1.74349	2.48193	3.24182	3.87092	9.87691	0.46645	1.1943	2.5574	5.65737	1.42334	2.44332	7.1478	1.14445	2.9105	9.40219	10.9656	3.90013	3.72608	8.25239	2.80434
chr4:77599447-77599747	4.9412	5.76876	5.42976	5.58627	4.51328	5.89398	6.43122	4.10581	7.79757	7.84925	6.36548	3.67527	4.22066	7.23477	6.34756	6.6398	8.06579	7.38678	4.504	4.66371	6.53638	7.021	8.21475	3.63127	4.2053	7.76851	6.23872	4.93424	5.14906	5.48849	7.1198	4.12739	8.51178	6.32194	7.60287	6.36404	7.53106	5.43116	8.90906	6.47388	8.23935	8.07449	7.39068	7.73582	5.10875	6.51957	7.13205	5.7206	7.66379	6.39701	3.8539	5.51711	8.36069	8.23891	8.25121	6.77813	5.0483	4.64318	7.79868	7.64612	8.56711	7.05416	6.6551	4.87994	5.37686	8.11637	7.21028	2.69999	7.89948	7.64618	7.55518	10.15	7.0147	8.7449	5.52062	4.92646	7.05561	6.55792	4.74491	6.81557	5.90197	6.1864	6.66494	3.52493	8.20574	4.28934	3.82043	2.0832	8.40017	7.08075	4.6474	5.74286	4.17085	5.13913	8.09408	4.18646	4.78699	7.0272	4.99232	5.5369	6.1358	3.97165	6.95141	7.82279	7.58033	8.04404	3.34887	5.25857	6.31052	3.70929	5.49643	6.04846	5.81779	4.15743	7.42007	7.11953	7.44272	7.69247	6.96599	5.44102	3.03838	6.44904	5.26868	7.42104	4.20562	7.5049	4.93262	8.86607	7.31662	2.30812	8.56842	3.82185	4.04319	5.37354	7.50044	8.27435	6.42813	6.18	4.46481	6.60011	6.65591	4.26541	5.24768	6.75672	4.59402	7.98097	3.3559	6.57704	8.04238	7.77452	7.13415	3.84479	4.04097	4.94451	4.08126	5.52714	6.93315	5.89176	6.43834	3.76792	5.17488	4.7365	8.02896	8.25763	7.79396	6.64685	8.94667	5.91986	4.81337	7.31529	5.4799	8.36389	3.74095	5.56492	6.78797	7.19702	3.0805	6.61811	5.01992	5.98185	3.85292	4.48772	7.9852	4.79972	3.88593	8.38241	6.1504	2.23016	7.77251	4.95292	9.16198	6.54541	6.51981	4.68075	3.51327	8.08758	8.83514	7.04595	4.24036	8.1645	6.14689	9.14496	8.71085	4.91474	7.88827	7.10723	8.01385	2.43837	5.53629	6.30688	9.76613	2.80223	3.34874	7.47833	7.1913	4.26002	3.06331	5.5183	4.69108	3.0519	6.89118	6.51232	7.36594	6.80211	5.85269	5.65952
chr4:77600922-77601222	12.134	11.9291	14.3735	11.6713	13.4125	10.8809	11.8087	12.5156	11.9461	10.6543	12.675	11.5123	11.9357	12.2802	13.332	13.4952	12.2166	10.1119	14.0192	10.6997	12.1565	11.3315	11.2074	13.6015	12.647	10.5879	10.0237	11.7825	11.9627	14.6613	12.5702	13.4846	10.9393	11.9006	10.6437	12.3544	12.3519	12.7587	9.60913	10.6481	12.9851	10.1856	10.1247	10.7099	11.0105	11.1111	10.2978	11.1338	10.0605	10.0748	12.6851	10.7506	9.71654	9.94125	11.6538	11.6349	12.6922	12.7917	10.1352	9.86231	10.2262	10.526	12.3503	13.0576	10.1502	9.13871	11.1268	13.4024	9.42344	10.9618	10.4564	12.682	11.536	10.8763	13.3244	12.9261	12.9956	12.0262	9.95137	9.32262	14.3382	11.262	13.1195	14.5843	10.9985	13.3923	13.5394	15.9124	10.139	10.7222	11.3471	11.5653	14.1043	12.5258	11.9849	12.5776	11.8438	10.6127	14.327	13.9513	11.0345	14.4965	13.3715	10.9605	10.0125	12.0621	14.174	12.7974	11.3505	13.5191	13.2451	13.2919	11.0708	13.8705	11.405	11.4229	10.7799	11.836	10.9699	9.93661	15.6045	10.5366	12.5906	12.2313	13.6267	11.783	14.2692	10.4085	11.6119	13.228	11.5774	12.9709	15.0784	11.23	10.9294	12.1516	12.0691	12.0083	12.9643	10.0858	11.027	15.2284	12.5646	13.2212	12.3929	11.748	12.0772	11.9788	10.4422	10.0378	10.2902	11.0973	12.942	12.4585	13.7472	11.9939	11.3047	12.4836	10.947	12.3188	10.6005	12.7065	9.35167	9.69517	9.62005	7.99138	10.1299	13.6859	11.5981	11.0462	13.4807	11.3172	12.6374	10.8493	10.6577	10.0365	11.014	12.2031	11.4004	11.6179	14.0496	12.5669	10.5368	11.6331	10.2591	9.38695	12.0445	12.8435	11.5028	13.1989	8.37807	11.9398	11.6052	9.83046	13.1506	10.8191	10.3666	11.1159	11.3681	10.3269	11.8452	10.4491	10.0369	11.4232	11.0133	10.7554	10.0252	11.8306	12.9044	11.7437	11.0217	10.9826	11.2302	11.9886	10.7652	11.945	10.0566	13.4464	12.5176	13.6868	11.38	9.96195	11.5395	10.6855	10.9102	12.8091
chr4:77606513-77606813	0.50356	2.1458	1.4622	0.07054	2.63497	1.87223	0.29663	3.75328	1.43154	0.11	6.65959	4.43618	2.40591	0.64781	5.19719	2.34144	3.28072	0.66615	2.11727	1.69497	3.28135	1.17107	1.86709	1.61979	1.04412	2.0679	3.24526	1.67228	0.91792	1.63619	0.52934	0.68716	5.36278	1.00312	4.63983	1.76275	0.74759	1.51438	2.9024	1.819	3.35973	2.95925	0.80548	3.30589	1.73934	1.58048	1.3956	3.35176	6.71443	0.76179	0.43065	1.06831	0.8775	2.2561	2.05317	1.0414	2.46899	2.44588	0.89662	0.42254	1.70435	1.29855	0.58269	1.73832	0.75039	1.50794	3.07354	0.31602	2.27685	2.85974	3.00842	0.97852	2.62994	2.1996	1.459	2.81068	1.39761	1.57107	1.77709	0.53804	1.16589	0.44705	2.17161	2.76483	2.24997	1.88733	0	0.91521	2.91677	1.65231	1.23926	2.71549	1.16432	1.20781	0.58439	1.55505	0.61487	1.71257	1.26403	1.08659	7.34698	0.83456	3.24256	2.46829	3.10292	2.01439	1.21655	1.03496	1.10722	1.68223	0	0.9022	8.96676	2.39444	1.27551	1.90129	0.93422	2.50773	1.49686	2.63342	0.36478	0.3554	3.57331	0.73524	1.4562	3.92662	4.64789	10.9049	0.3179	0.76613	1.8399	1.30755	1.46069	1.42871	2.21647	1.67173	0.67372	1.02429	1.13453	1.13079	0.35297	0.73144	1.56906	1.4795	1.39961	4.83632	0.86549	0.8406	1.44329	10.02	0.76819	1.61161	4.10911	1.85592	1.83818	1.53408	1.13188	0.70431	2.65594	3.54828	0.92376	0.9256	3.95287	1.38645	0.85491	0.47088	4.16723	0.59624	1.17402	3.16135	1.22319	4.49937	0.8087	3.07612	0.6648	1.90426	0.99526	0.5303	0.60363	0.61977	1.89836	1.05258	3.78621	0.55471	1.21602	3.02719	0.73828	1.1022	2.20099	1.99601	1.3194	2.70183	1.06564	1.22782	2.14628	2.25228	0.90768	2.13806	0.28979	1.39164	1.12168	1.40192	0.77519	1.96577	0.56834	0	1.784	2.30875	0.64415	0.85002	6.35128	1.38469	1.41392	1.47634	2.47272	1.18679	0.95271	1.10808	2.31133	0.90515	2.77483	4.23592	0.59875	1.28597	1.59367	1.17746
chr4:77618688-77618988	16.6631	15.0641	13.7091	15.7717	15.1994	15.9555	15.4996	17.1075	16.4004	14.7884	14.8659	17.5517	16.0014	17.4725	14.9609	16.1432	15.7323	16.7169	14.7061	15.153	16.6336	16.4543	16.0396	13.7343	15.4074	16.7088	15.7951	15.5436	15.1448	16.6736	17.3575	17.7495	17.0981	16.7005	14.6067	19.0192	16.9737	14.1548	15.7282	16.8002	16.7114	15.8365	16.8785	14.4079	14.8965	15.319	17.1124	13.7499	16.041	13.8066	16.1386	15.8842	16.7611	16.058	15.768	17.4965	16.8401	14.4909	14.1053	17.7127	16.7771	16.6181	14.4224	14.6062	15.1472	17.141	16.884	16.7177	15.186	16.7094	16.0023	18.5078	16.4671	15.8951	17.5662	16.7924	16.42	16.0969	14.918	16.4215	15.9395	14.8504	15.1681	16.669	16.0979	14.9766	16.7616	14.4975	16.5221	17.0758	14.2637	14.5538	17.6006	19.3393	18.3295	15.1238	14.3303	16.5627	16.3142	17.6505	17.0574	17.941	18.9497	15.8735	15.1702	16.9888	16.0841	14.9333	16.7962	17.1328	14.0888	17.9679	11.9063	15.6219	15.7051	17.1067	15.1319	15.7672	15.776	15.3409	17.3968	17.426	15.0305	15.5691	15.5697	16.024	18.3915	17.2107	13.9898	15.2529	12.6713	16.768	14.8597	14.654	16.8374	14.9091	17.1181	16.0866	13.9308	13.8104	14.6398	15.6956	14.8875	15.8759	14.4676	16.6775	16.131	15.6847	15.6641	15.5401	17.2264	15.9581	17.2689	16.943	16.8206	17.3921	14.3155	13.2029	17.0117	14.0052	16.157	14.2402	15.6502	16.4749	16.6208	17.2602	16.3532	16.8938	15.7899	15.1465	16.0275	15.8403	17.5816	14.6204	16.7103	14.7904	15.0312	16.8601	14.569	15.722	17.9339	15.2169	16.4023	16.0169	16.3004	17.0559	13.5867	13.637	17.3226	13.4503	16.6776	15.7313	18.1648	16.5745	15.1165	16.5836	16.979	15.3071	13.2447	14.376	16.2819	17.3349	16.5872	15.3613	14.4604	17.9121	15.5681	15.181	16.2988	15.9936	17.9407	15.5214	13.9743	15.6235	13.2231	15.0084	16.9334	17.2211	15.8279	14.6341	13.1616	15.9875	17.7212	16.3969	16.1791	17.0601
chr4:77619387-77619687	1.12972	1.4135	2.91039	1.27959	1.43766	2.28399	2.31615	0.33477	1.13321	1.76394	0.9899	2.5001	3.18861	0.82464	3.20081	1.11371	0.7471	0.9761	1.61701	1.81499	2.32688	0.83117	1.32801	0.73376	2.10759	1.22732	0.9705	0.64884	1.00713	2.35203	0.79049	1.29602	0.69753	0.93714	3.13283	4.86326	2.52915	3.3573	0.65725	1.09002	1.40169	0.83758	1.14512	2.83167	1.19752	0.7024	0.63945	1.03278	0.96948	2.03706	0.84214	0.82095	1.05634	1.19849	2.68593	0.65594	0.5579	1.41748	3.40627	0.90293	1.88574	1.08914	2.97747	2.97673	2.71097	1.63323	1.15221	0.39277	1.53117	2.72745	3.94558	2.4022	0.50337	0.75648	2.14826	0.96286	2.28893	1.18921	1.72183	0.50562	6.53326	0.837	3.64983	1.55954	2.02423	2.26687	0.96906	3.23309	0.80738	0.309	1.82567	3.61267	1.40492	0.54602	1.28126	1.52501	1.31436	1.35014	1.36944	1.14018	0.4807	1.7639	1.27617	1.28049	1.97334	4.01115	1.09063	1.66367	1.06585	0.79083	3.43532	0.25841	6.408	1.55705	1.35383	1.06572	3.86381	1.76605	1.17242	1.27926	0.54641	1.99277	2.19846	1.76675	0.7305	1.57907	1.86293	1.13294	1.38885	2.71592	1.16193	1.89104	1.22973	1.97092	0.99042	2.9578	0.7532	0.68705	1.87545	1.58795	1.21034	1.20171	1.21749	3.00845	2.73854	0.8646	2.44481	1.29128	1.11647	2.95716	2.59525	1.52253	0.85756	1.02013	1.46953	0.83018	2.45175	1.85654	1.28799	3.21157	0.93786	2.36226	2.35169	1.58525	0.86264	1.81225	0.95167	1.20418	1.33395	0.91517	1.47684	2.71588	0.32944	1.05361	0.8174	2.63394	1.44092	1.58002	2.96154	0.91098	1.01156	1.73001	0.97457	1.63439	2.21836	0.4159	2.68561	5.37817	1.0586	1.42252	1.05508	1.72313	1.60562	1.60983	1.47905	0.74019	0.29767	2.21062	1.24353	2.51207	0.98278	1.01032	1.27547	2.35622	1.03606	0.28892	2.86254	2.31904	1.06175	0.64541	2.3789	1.79382	2.83396	0.54496	5.12836	1.12639	1.32127	1.72147	2.0566	1.12731	5.31394	1.20544	1.01846	0.88639	0.60959	0.92158
chr4:77631237-77631537	2.03157	3.82757	1.88937	0.23255	0.84958	2.3931	1.49571	0.90819	0.40959	1.53843	1.78651	2.26207	0.63499	0.93303	1.65947	1.81342	1.02147	2.15665	1.35887	0.76528	2.45849	1.13988	0.62236	1.49254	1.03504	0.88824	1.33821	0.69006	0.14185	2.03254	1.00373	6.76874	0.92609	0.63758	3.51911	0.41314	0.75848	1.09332	1.13025	1.46431	1.51633	0.88467	1.18002	2.114	0.61698	0.8754	0.65705	0.81275	4.11332	1.49543	1.13531	0.76202	0.37356	0.53459	2.15548	0.47153	1.73557	0.48242	6.461	2.04874	0.71828	0.7113	1.93361	0.64102	0.97519	1.09508	8.75674	0.44858	2.32538	1.29351	1.94608	2.94114	0.59676	2.26598	0.81084	0.95988	5.26466	5.8557	0.83727	0	1.3548	0.71714	1.37618	0.66433	1.63596	3.2494	1.31287	0.03176	0.69289	4.35865	1.46127	0.51001	0.86167	0.33844	2.72483	0.99052	0.78041	2.24866	1.10254	0.74925	3.53807	1.59827	3.97461	0.90412	0.86441	0.84479	0.40845	0.4046	11.9726	1.55573	0.92314	0.59351	3.10749	2.96915	1.4669	1.98327	1.09857	0.74038	0.90129	0.51688	1.33361	0.98548	0.79837	0.72914	1.63882	1.63451	0	0.24487	0.62192	0.5178	1.10796	1.06825	0.80499	1.04577	0.53571	1.25115	0.24923	0.99051	1.0502	0.85437	1.31805	1.92695	2.84875	1.38003	1.30113	1.97001	0.53033	1.15483	2.76185	0.33311	1.62783	1.36413	0	1.38104	1.31066	1.17681	1.32209	1.0602	4.58436	0.99867	0.61893	1.16912	1.4481	1.25007	1.24807	1.27474	0.43697	0.71515	0.50172	0	2.30513	0.36361	1.18302	0.10837	0.50002	1.1786	1.70355	0.8346	0.68959	1.77552	0.00137	2.65923	1.53189	0.54639	1.4768	1.3355	0.82523	0.88696	0.92091	1.03763	13.6152	0.63317	1.2766	1.2711	1.30992	0.70455	8.59009	0.42616	1.67753	2.06348	12.07	0.12191	2.96954	1.4874	1.64616	0	0.67486	1.69116	0.90701	4.25473	0.60499	0.97313	1.0337	0.85278	1.21846	1.04426	1.06825	1.13383	0.68472	0.79211	0.68668	2.48896	0.30271	0.67628	1.05179	1.13125
chr4:77631651-77631951	2.08978	1.92869	1.15305	1.28397	2.41935	0.45155	1.184	3.80697	1.60556	0.27386	4.83044	1.59176	0.49867	1.45261	1.30503	0.19303	2.14508	1.12079	0.67612	1.5328	1.12648	0.795	0.94456	1.72506	1.14951	1.97824	2.29808	1.80531	1.15228	1.4005	1.85178	1.72768	1.03868	0.5635	3.06543	2.69615	2.62635	1.30493	1.84678	0.93892	0.81975	1.96603	0.85284	1.57451	1.81909	0.24259	0.96977	2.52894	3.55214	0.81477	0.78518	0.77922	0.24611	0.78314	1.50187	1.67788	2.48332	1.13438	2.19372	2.56829	1.3077	0.92495	0.80513	1.54317	3.25485	0.9363	2.53909	0.40841	1.23292	1.32604	1.63024	2.38214	0.47153	1.19346	0.9481	0.83106	2.97844	2.21611	1.00701	1.53958	0.70834	0.9158	1.79637	2.81858	0.98018	1.23556	0.58287	0	1.18964	0.55181	2.16008	1.21179	0.56435	1.41722	2.41152	2.18152	0.18919	1.37439	1.26125	0.52554	5.74931	0.91198	4.22174	2.67718	1.94421	1.18745	0.92769	1.77404	1.30662	1.47804	1.97374	2.37219	2.33415	2.30669	1.73676	1.83096	1.71377	0.55243	1.82585	1.4043	2.63388	0.91649	0.559	0.24454	0.86346	1.33074	0.69165	1.5639	1.32584	0.82278	1.16968	1.36835	1.31498	1.63102	1.61909	2.32107	1.38282	0.75993	0.48805	1.02494	1.4972	1.72365	1.83104	5.71614	2.06145	4.74888	0.82519	1.61972	2.57175	0.00584	0.86777	0.75283	0.13936	2.39538	0.49539	3.06709	1.52806	1.62104	0.10174	2.06719	0.44334	0.37751	0.2405	0.47705	1.31247	1.58989	0.57394	1.04217	0	1.45538	1.63108	1.26104	2.60852	0.50347	1.47022	1.53033	1.4471	2.57174	0.81617	1.72558	1.7499	1.02266	0.95021	1.64912	1.97277	2.11992	1.96848	0.756	1.51497	0.4358	2.60397	1.19956	1.9095	1.5406	2.23939	0.21598	2.44182	1.21169	1.02235	1.74744	2.78404	0.52826	1.66117	0.67548	0.17319	1.39244	1.55229	1.38554	1.75436	1.247	2.43227	1.71944	0.99769	0.79116	1.17833	1.40188	2.34975	2.24764	0.86229	2.30706	0.7991	1.346	0.96831	0.48017	0.26395	1.07245
chr4:77692902-77693202	0.92842	0.37936	1.84446	1.51182	1.57265	1.91387	0.12569	0	2.34041	3.05215	4.3826	1.63557	1.76003	1.92576	1.63217	0.53844	0.4137	2.06838	1.50068	0.96157	3.1076	3.19678	1.36329	0.55393	1.1863	0.5604	3.46115	1.40268	2.15758	1.03446	0.71616	0.64937	1.50173	1.24236	0.38747	2.32891	0.8278	1.6933	0.96391	2.58637	2.88967	1.41772	4.29509	2.44412	2.11527	0.38712	0.82339	2.87279	5.27019	3.80489	1.4265	1.73164	0.68266	1.15712	3.28759	3.20251	1.73797	2.32678	1.12457	1.83324	0.95412	2.21945	1.72094	2.29321	0.42427	1.33545	1.06162	1.40332	2.69565	1.24847	2.0425	4.65339	1.33505	1.43873	1.23278	0.8238	2.48962	0.73845	1.45347	3.39857	1.62223	0.93882	1.57794	1.33942	1.07358	0.26899	1.17134	0.32191	0.64456	2.52343	1.84867	0.53449	0.91329	0.64515	8.07033	1.16453	1.3669	1.91155	1.03294	1.01912	2.81539	0.80045	0.86305	0.70902	2.29969	2.89844	0.80355	1.78664	1.41544	1.27547	2.87756	2.79297	3.6891	2.87477	3.73706	1.99076	0.79055	0.69956	1.26891	0.569	0.72172	1.08312	1.3158	1.31676	0.67443	3.04119	3.8767	2.66233	0.83727	0.77829	2.24126	0	0.67122	1.27972	0.66917	1.93321	0.812	1.19944	1.30317	2.51973	2.16262	2.37774	1.33367	5.44598	0.94786	3.85523	1.67371	1.15849	2.01854	3.36823	1.59734	1.42057	1.01779	1.3001	2.19983	1.01878	1.71449	0.91486	5.28459	1.46855	1.98266	2.24427	1.40973	5.12642	4.71893	0.46417	0.82992	1.66978	0.42646	0.46927	1.05512	2.46985	1.02523	1.81379	1.77989	0.3544	1.54502	0.45054	1.29134	2.59182	2.16229	1.01363	1.66425	0.55098	1.76996	0.88419	1.47141	0.44098	1.19157	0.94274	1.05405	1.83576	2.33352	0.3037	0.8476	0.50243	0.33394	0.58521	0.70557	4.46875	0.676	3.08066	1.14128	1.41685	2.26157	3.28651	1.2269	1.63684	1.49399	0.79214	2.23094	0.73167	2.35338	1.75058	1.78064	0.87856	1.00006	2.47727	2.18794	1.61301	1.68372	0.82591	0.551	1.4597	1.95595	1.11166
chr4:77698336-77698636	9.72864	5.62104	11.9849	10.8037	11.9138	10.9066	5.47908	6.81252	12.5962	12.1137	6.31991	8.0743	9.21623	6.10436	11.4855	8.31027	3.83678	6.24339	12.1478	4.40692	8.65934	6.68409	12.4041	7.5617	4.42992	15.5977	7.93208	3.72128	3.84999	6.11582	5.82642	14.3232	13.2816	6.41359	16.4683	7.76712	13.1354	8.30679	11.5838	4.33022	11.8963	11.3062	9.98005	9.13491	9.43451	10.1952	12.7596	7.69434	8.91635	10.1755	7.73051	5.93981	14.0308	12.177	13.2409	5.04012	12.3011	9.40832	11.4374	6.08318	11.4343	6.82274	9.14819	4.77398	9.27076	8.7645	16.67	8.02909	11.1279	11.6994	13.0523	14.0409	11.2467	12.7793	7.27142	11.0035	8.77534	12.1481	7.59997	11.888	13.6502	10.63	3.904	14.0701	7.24668	6.7962	5.4317	9.81015	12.0998	13.0106	2.02635	15.2115	4.50019	17.0665	11.1428	7.89759	5.92923	14.9499	5.42967	6.07131	7.42048	7.99996	18.1582	15.0051	8.92037	13.2055	7.19976	6.69127	18.8307	10.6394	17.1717	6.06134	15.4441	8.06725	11.8678	9.09347	17.3831	11.3879	3.54771	11.7028	5.64996	6.00665	3.39413	11.3028	6.66933	12.1983	8.20058	13.4697	9.38939	12.2231	8.9748	6.02837	9.82818	7.12005	11.9909	12.3305	6.10381	5.87959	7.66477	8.29267	10.2431	14.5625	5.29724	13.673	9.99774	4.75755	3.35456	5.69303	6.95313	13.6165	6.011	4.73549	8.18291	6.89004	7.61957	8.67693	12.5056	4.61903	7.74732	13.1349	7.78315	15.1192	15.7254	10.718	8.5119	9.97676	12.7263	6.39531	0.18689	12.7769	2.67421	13.4834	14.9382	13.2709	6.75181	6.48703	5.70488	7.55326	7.02523	7.34746	8.89144	9.88257	12.3562	7.01128	8.19638	11.8979	15.0421	11.991	11.8185	3.2318	17.8215	3.86703	3.18958	10.6191	3.73713	11.3954	14.7346	17.8241	1.87371	10.4478	17.0104	10.0288	5.94941	9.22912	4.18891	11.8219	17.6686	7.67454	10.6923	10.1143	17.8883	5.8864	6.39925	8.04187	4.68832	6.98528	6.60696	13.1709	6.83286	5.2547	13.4686	6.78186	9.72505	6.25698	14.3714	10.5734
chr4:77699679-77699979	1.58044	1.78189	3.42026	0.89748	5.2877	1.25327	3.05268	1.88134	3.09474	3.37602	4.72084	1.57099	3.20387	3.17129	5.76642	3.06048	2.91596	1.54879	3.51114	3.01509	5.88739	3.47799	4.53117	4.16757	2.22109	2.6851	2.44233	3.57594	1.27697	1.24362	2.17222	2.47476	4.61182	2.86345	0.94117	3.51327	1.14016	2.98139	5.04358	2.01225	6.85789	5.53027	6.95763	0.71893	6.17504	2.35283	3.28358	3.0634	5.42282	4.92251	5.17464	4.67885	2.80101	4.0905	4.88706	2.83094	2.19548	4.54707	0.97618	4.61914	6.57941	7.35739	1.3324	2.73878	0.77549	0.98094	0.71957	2.97489	3.98461	6.35262	2.19207	6.80852	3.97664	5.58777	3.5944	3.54327	3.39418	1.34032	7.01618	3.51025	2.10154	2.56714	2.55455	3.35291	0.83022	1.13581	1.71817	4.40884	4.41675	3.3742	1.97816	0.69247	1.71661	1.14951	7.22705	2.46328	4.17638	1.60384	3.20005	1.76064	6.01278	4.02496	2.21492	1.7849	3.58605	3.17388	3.34848	3.97063	0.66268	2.33508	0.81615	4.9687	2.16349	4.19961	3.23027	1.84113	1.59622	4.30522	3.06624	5.54678	1.63044	2.07772	1.84614	4.39245	2.01867	3.98182	6.66506	5.77238	1.42812	1.57702	2.08856	2.10537	3.16285	2.58546	4.65632	2.05227	1.36473	2.40508	1.09097	1.54727	0.96724	1.00661	2.18592	5.62869	2.21368	6.29951	2.19205	1.77791	2.3336	3.04436	2.71299	2.45868	3.51041	2.15838	4.11343	2.50164	1.34295	2.12039	7.82442	4.27445	6.83672	0.61116	2.22938	5.10225	7.5451	0.55949	3.86242	2.90081	1.5917	3.74784	1.26613	3.15821	0.49507	2.0109	5.27299	2.9827	1.32013	2.75947	2.7578	2.18581	2.79663	4.01187	4.33918	2.18819	6.16879	4.15812	1.15231	1.35873	5.13288	0.97753	0.93479	2.59225	0.89938	1.94993	2.33892	5.80548	0.90566	0.69396	1.32114	4.60989	0.44753	1.22703	3.92534	2.22024	2.62379	6.10574	1.53045	3.50853	1.50228	1.67643	2.49514	3.09125	2.85798	1.1006	2.10399	2.75024	1.86673	2.52857	4.76812	2.88751	3.26786	5.24989	2.56662	2.58956	2.10624	4.49472
chr4:77728478-77728778	4.12335	3.94278	3.23042	2.67508	5.78583	4.71936	2.93612	0	1.74799	8.53263	2.28814	1.669	2.17208	7.04415	3.1828	4.46245	4.08588	7.82556	3.13099	2.43163	2.68685	4.82707	3.06387	2.36636	1.67299	6.91156	6.81151	4.24596	2.07691	3.46941	3.55336	0.90362	4.68271	5.1837	7.62431	3.18581	0.85003	2.55954	5.73565	5.63841	5.74961	4.6143	10.1207	3.65168	2.58626	1.70125	3.95725	7.03812	5.83556	7.77234	1.19077	5.421	2.40834	2.2855	7.9878	6.46591	2.26712	2.75904	3.37373	2.38566	3.02456	7.12808	2.29425	4.85708	3.11672	2.51239	4.01114	1.34172	6.12212	3.26756	3.87357	4.17492	3.6086	4.15535	3.86611	1.20296	2.87013	3.43297	6.03208	6.08195	1.89919	1.9055	3.49007	2.91102	6.35199	1.63856	3.43039	1.59079	3.98653	7.91582	2.03951	0.91798	2.75239	1.37064	10.9771	2.56023	2.88894	4.39853	3.03617	2.05244	4.44787	1.65647	0	4.6297	4.64171	1.97275	1.74059	4.75182	2.93958	1.03536	2.71341	3.18251	4.08208	2.89627	5.53101	4.33604	1.49329	1.79033	3.84159	3.88162	1.59484	4.30645	4.7902	5.05147	1.71657	9.48259	5.26022	3.55631	5.15498	1.42563	3.46215	1.56766	1.52398	1.52327	2.51286	1.85509	3.74004	5.88252	3.9685	4.78356	5.52526	2.6142	4.49816	5.07927	2.97546	6.83401	4.22616	3.8013	5.61041	6.57338	2.19888	1.85104	3.06028	1.05464	3.27379	5.40537	2.22518	2.89924	6.43157	2.91381	5.49225	3.52128	4.03218	10.7941	11.5771	2.38643	0.96037	3.09678	3.67132	4.13782	1.71882	5.92417	2.31066	3.97285	7.97209	4.3884	2.09859	2.72684	4.32365	8.13659	2.18841	2.09408	4.96545	2.55388	3.73932	4.08479	2.32564	3.43729	1.21545	3.3169	2.80153	3.80042	2.4464	3.94936	2.86705	2.37932	3.61726	1.69206	3.16425	7.4747	5.04154	3.18225	6.79145	2.39288	4.84599	1.84794	2.95392	2.70877	2.11308	3.38674	1.38806	1.3975	2.91047	3.1129	5.77803	1.83055	2.64977	1.76621	2.31852	3.81491	6.45751	2.94321	1.42572	1.97323	5.64403	2.50785
chr4:77734987-77735287	2.42502	2.37989	0.59532	2.76857	2.165	2.72035	2.94732	2.21566	5.63909	1.06322	5.39381	2.42722	1.59349	2.62442	2.04116	1.63817	4.70737	2.80947	0.86241	1.43095	3.97612	1.60558	3.2243	1.46942	2.41941	0.19614	0.72191	2.31833	2.53037	2.13517	1.57886	3.98704	3.54249	2.18007	2.74662	2.03206	1.49735	1.30637	3.99212	1.56337	0.94293	3.30392	4.55349	3.1918	1.64667	3.15888	6.75179	1.97957	5.46148	5.26237	2.20543	3.03859	3.12323	1.81059	1.38442	2.0001	2.12617	2.06413	3.22369	2.10277	1.34531	2.17956	3.87268	3.01887	2.98593	3.7636	6.05381	1.88002	1.67029	1.31853	2.74267	3.83855	4.86991	3.48131	2.32731	0.95884	2.89875	2.03132	2.40485	1.49744	2.25627	2.41792	2.98991	0.56113	1.55312	1.32104	3.71098	3.25232	3.29379	0.78741	1.47955	0.75074	1.65184	4.09926	4.41859	2.5465	0.6669	0.60137	1.72481	2.446	6.09016	2.38559	1.07678	2.46483	1.5039	0.37718	1.84684	1.9951	2.57798	2.18673	1.51217	6.17944	2.748	2.34337	1.86139	2.09985	2.45313	2.22154	0.81849	1.3072	0.37921	2.69219	0.6622	2.15826	1.94021	0.41596	5.71303	4.72519	1.62444	1.29772	2.37837	1.39949	1.00684	5.41638	4.89	1.72986	2.48103	1.93663	3.00241	5.29403	2.20702	4.38425	2.09671	2.05882	6.08526	5.19559	1.7842	1.57628	1.92361	0.93765	3.1459	1.42845	0.10201	1.89868	1.13514	3.55653	1.05004	2.65302	7.69347	1.04661	2.28269	1.76279	1.0234	2.66494	5.78541	4.42892	3.33216	2.0692	1.76229	4.81636	2.26475	1.31326	0.99332	1.07543	3.04698	3.15689	1.38829	0.53326	3.69276	1.42937	0.94575	1.41772	2.08275	1.62874	1.23905	4.08503	2.23408	2.35777	5.48321	2.43566	2.63085	0.95629	2.97428	2.82391	1.7594	2.87829	1.66295	1.98508	2.44249	1.64637	5.69823	4.24328	2.34541	3.87395	4.25086	0.57658	2.20436	2.17726	1.34844	2.75356	1.77556	2.21697	3.25572	2.44359	2.5626	1.50202	0.8277	0.47285	2.22093	1.81324	0.98482	2.66104	0.55291	3.00863	1.18777	1.85859
chr4:77818192-77818492	11.4071	6.92232	7.69351	9.74801	11.6715	6.43116	8.98916	9.32827	15.8821	10.5742	9.31332	12.4271	12.1725	5.90133	15.1259	14.4078	13.8605	7.96959	6.54036	9.75022	5.88533	12.8034	13.7502	9.74344	10.5382	12.9236	11.3965	8.13038	10.7901	11.6334	10.6112	11.0897	12.4953	9.27288	12.8447	7.75731	6.17669	7.32344	12.295	9.28329	16.1912	13.3641	11.2191	7.63494	13.2068	11.0303	15.817	8.82538	10.2546	12.8269	7.61654	10.5898	12.63	13.1804	11.7265	10.6207	8.73553	11.2151	5.11107	5.80201	13.2325	9.68258	10.5114	9.48751	5.96873	10.6002	6.88906	11.5367	8.61718	11.6604	9.06356	6.3489	13.1664	15.7542	7.55075	10.6276	10.444	9.5081	9.56598	10.8198	8.03489	7.65093	5.70452	10.5378	6.89589	6.2098	7.131	8.7363	13.2747	13.8986	7.22026	6.64947	9.69395	12.2988	12.7367	9.64243	12.1962	13.3898	12.0684	10.5918	13.2293	10.412	13.755	14.1398	7.96755	7.24906	11.3396	9.54274	8.21786	9.13507	9.73261	11.6502	9.51011	11.0172	11.5099	7.41263	9.03136	13.4094	11.7084	12.492	5.94179	9.64153	10.1159	9.66052	8.93033	12.2726	9.249	14.3309	7.24151	6.83712	5.92744	7.60982	8.75476	11.1292	12.4655	7.10373	8.50231	9.79885	10.5615	6.85545	10.3327	8.00941	8.64293	10.9421	11.4269	11.958	8.40422	10.7265	7.77969	12.0825	10.3684	7.60501	11.9693	8.0051	10.6443	8.39242	9.14974	12.0634	13.256	10.8896	11.0071	11.1984	12.1179	12.6797	11.3393	6.96708	11.4076	9.06859	8.3066	12.4638	7.90691	11.2749	7.40643	11.5544	8.41049	7.89975	9.69151	10.2118	9.74392	7.68714	12.985	9.54672	13.8327	9.76537	11.8263	13.0563	6.40794	8.10183	12.4924	8.86931	10.3497	8.67697	8.38438	11.1134	6.91383	13.9628	10.025	6.25055	15.1557	10.8536	5.8262	11.6208	9.76051	10.5238	10.5574	11.0049	9.39268	10.9234	10.309	9.06603	12.2963	8.75389	9.11459	9.58238	8.58463	8.56526	5.59013	12.5023	11.465	11.9823	11.1963	10.3423	9.67541	11.3124	12.3542	12.2634
chr4:77862146-77862446	10.4542	8.04147	3.89425	9.17418	7.1318	6.39055	13.1898	2.94456	10.2585	8.97554	4.60625	6.16606	7.69653	8.23291	8.78607	14.3214	5.85104	8.29651	5.18982	10.9732	2.42754	8.73153	8.85065	7.60486	5.32163	6.37263	10.5013	7.34416	9.08937	12.2101	11.1506	9.2665	5.65393	9.20307	8.58019	12.2648	2.75571	4.46588	9.58128	7.16677	5.00499	10.5366	6.19217	7.19094	9.04949	7.73705	11.5136	9.02628	5.4631	11.4381	8.66856	13.4565	6.73123	10.2439	8.77314	8.55836	4.3247	12.8646	9.73117	5.83237	9.97219	7.26041	8.04957	11.7445	8.62548	9.06363	10.9311	12.6015	12.0735	8.51002	10.2446	2.62241	9.65547	6.70446	13.594	4.4281	13.6026	6.97766	12.8334	7.67059	7.75394	12.7808	11.4749	6.62075	8.51801	8.34787	7.15116	6.7729	7.4792	9.4491	6.01414	9.89044	5.7934	11.9909	3.24848	8.74159	5.48557	8.75572	5.371	10.1523	10.2109	14.2688	0.61915	3.67061	9.3721	3.05964	9.42104	7.58562	10.7852	6.63121	4.49078	4.59375	6.75087	7.41861	7.58923	5.83484	9.79064	10.3831	1.49473	13.7365	5.59878	10.242	10.959	7.5954	7.68784	2.88142	3.81086	8.10545	8.09764	8.13291	7.43616	12.0807	5.01352	8.15749	9.21013	7.17131	5.89485	10.7614	14.9214	11.8321	9.3423	5.74758	9.34098	0.8457	9.39464	7.58026	7.32971	8.75333	8.89654	8.59912	8.93629	7.2272	4.04014	5.66605	12.3317	4.91522	4.64294	9.69709	8.86767	12.3622	14.0632	9.34104	7.75372	8.03788	10.9087	10.0923	7.74025	10.959	6.40213	10.9904	8.69764	8.59669	7.28636	10.4546	9.43963	11.4253	11.2241	4.80647	11.3356	9.18732	8.28512	8.49411	9.61384	5.72531	13.1636	10.0917	8.36448	8.12309	5.54562	7.85679	12.4023	6.86148	12.7332	8.88943	5.01321	10.509	14.1973	7.6274	10.0477	9.36125	10.1643	5.2427	8.06526	8.68469	16.549	6.40452	10.3181	10.2382	8.39521	10.9257	2.55979	8.50024	11.6609	9.22174	9.69501	8.88443	4.8579	5.97398	11.0174	8.59616	6.76424	6.62333	10.0581	9.77991	5.18561	11.2194
chr4:77862970-77863270	1.61358	3.86973	3.19564	1.55007	5.08431	3.18552	2.06893	6.74162	1.89366	2.02621	2.77161	3.15968	1.61641	3.34704	1.98687	0.73923	4.37079	3.4496	4.01204	3.31171	4.20543	3.10231	2.2282	1.13996	3.45254	2.60331	5.78768	1.113	2.32992	2.59852	1.62977	3.95967	5.02921	1.59422	2.50557	5.06524	4.46031	3.84019	1.12758	2.20017	4.32411	1.64037	4.60175	2.32605	1.70806	1.72665	2.62032	4.94191	5.56146	3.81583	4.11763	2.31788	1.54049	1.49146	2.69354	2.9243	5.88842	1.46176	1.58025	2.83372	2.19336	4.05315	1.47694	2.39735	3.00585	1.38578	1.13605	1.10856	1.56866	2.97694	2.04418	4.43391	1.61867	2.53412	0.78638	4.23017	2.06702	2.24735	3.2356	4.24489	4.5801	1.28148	3.28313	5.83031	1.56659	1.17731	2.21966	3.11377	2.09275	4.68346	3.42287	0.74675	2.36594	0.96722	4.87724	2.859	3.98056	1.75977	1.83838	1.56106	2.58318	1.14415	13.8777	3.41917	5.87242	2.73685	1.53838	6.03	1.22164	3.34623	4.34277	5.60413	5.38408	3.7648	3.10392	3.28079	1.69327	0.778	6.69482	2.40344	2.13323	0.98633	4.16682	2.40144	6.15308	8.75244	6.72925	2.64889	0.90393	1.73124	0.90064	1.42197	4.6894	2.38701	3.07264	0.91346	2.80283	1.93327	1.63029	2.20068	1.29199	4.07636	2.82291	10.603	2.55988	4.45767	2.65975	2.55244	2.08074	1.60728	3.20254	4.04465	5.33915	3.87326	2.49607	5.68205	3.54526	1.24156	4.01294	2.08881	1.62422	2.04892	2.42405	3.71084	3.8093	2.03442	1.05677	1.75388	2.62556	1.29202	1.38555	5.08356	1.59537	1.81693	3.64717	3.16232	2.16697	7.62888	1.58238	2.54305	2.13937	2.30932	2.35201	4.8299	2.92715	2.59963	1.4979	2.6331	4.59831	1.6657	1.59592	0.86747	1.64845	3.50186	3.40676	1.7271	1.4852	1.35685	2.71374	2.50626	1.81214	4.07411	3.31072	2.79023	2.00833	5.96182	1.29144	2.59072	2.93514	1.24009	9.13783	2.23153	1.24082	1.9075	3.65296	3.15907	3.54999	5.75619	1.84894	5.00987	3.98263	7.16055	3.29411	1.5996	3.70822	1.72913
chr4:77877841-77878141	1.12577	0.99947	0.67992	0.42652	0.95947	1.14847	0.83973	1.05264	1.74976	1.91254	0.65546	1.45184	0.78683	0.43114	1.29776	1.41265	0	0.31642	0.27423	0.21839	1.43302	0.25234	0.42865	0.79543	2.0014	0.95269	0.60561	0.734	1.42889	3.04063	0.81085	1.4961	0.51934	0.93755	1.22432	1.89434	1.60414	1.20423	0.28331	1.54921	1.39316	0.92277	4.99907	0.73016	2.30811	2.20654	3.32615	0.68805	0.23059	0.97069	0.55292	0.83614	0.66563	0.7864	0.78494	1.74664	0.54349	0.48015	1.59243	1.37437	2.97209	1.9995	0.7768	1.04422	0.16623	1.00125	0.45852	0.44188	2.75124	0	1.30436	6.00643	1.14778	1.28682	1.337	1.2414	1.73685	1.72464	4.96128	0.89538	0.77454	0.33798	2.18876	1.01907	1.1946	0.57215	0.13035	0.08373	0.87758	1.12778	1.48996	0.20988	1.36015	0.37229	3.89656	1.02189	0.33865	1.10643	1.75123	1.10257	1.46434	1.12062	2.70111	3.19568	0.73861	1.49682	0.79021	0.36904	0.66226	1.34918	0	3.49897	0.17571	1.57991	1.5195	1.37637	0.92184	0.35201	1.11918	1.48926	0.39224	0.60535	0.2064	1.50764	1.26876	0.6904	2.3596	1.07417	0.44263	1.56638	1.2113	0.88685	1.352	1.1609	1.31074	1.20824	1.44231	0.64527	1.46926	0.28182	0.6829	3.64617	1.51146	3.15699	1.1194	1.34035	0.87906	1.18538	1.6795	0.25519	2.33911	1.10537	0.98705	1.01664	1.54702	0.62293	1.54003	0.40619	2.10359	1.03154	1.03612	0.56566	0.38633	4.03813	10.4039	0.46912	1.14135	1.21882	0.75383	0.21561	0.59012	0.39069	1.38849	1.00544	0.55542	1.62899	1.88343	0.82278	0.46571	1.25513	1.09558	1.30946	1.28921	1.77208	1.2953	1.49668	0.89107	0.22356	1.22912	2.44194	1.15488	1.00757	1.44428	0.46807	2.08527	0.88358	0.90107	0.6135	1.38413	2.7755	0.36913	0.91573	0.7796	1.25478	0.58179	0.91676	0.87738	0.73837	0.90701	1.2374	1.08824	1.04446	0.8473	0.91111	0.73472	1.26241	2.49635	0.97646	1.26363	1.40509	0	0.41193	0.67992	1.49609	0.34993	0.73853
chr4:77881937-77882237	0.8459	2.3186	4.34795	0.43534	2.53667	5.24871	7.17468	3.17295	1.96957	3.99166	3.57654	0.96869	0.3451	1.17182	1.37955	1.94408	1.27553	0.52625	2.47093	1.92313	5.12729	3.24818	3.76002	1.25992	1.89656	7.34917	2.39032	2.48167	1.6199	5.08645	8.46598	5.92475	2.16885	2.29893	7.41485	2.34116	3.12111	7.24132	5.29073	1.80093	1.38891	3.42286	3.23708	3.39714	1.57278	2.47915	5.03027	3.1684	2.91543	4.78627	1.07118	2.98878	4.95	3.4357	8.11233	1.85667	0.77283	1.79999	9.20856	2.08718	1.9154	1.70448	4.47271	1.72733	3.1472	2.59647	9.32743	1.01365	3.95096	4.61611	7.12892	4.29707	2.70394	1.32384	1.57085	1.42943	4.3517	4.69909	4.81213	3.89594	6.8481	2.21562	0.25451	1.31899	4.57931	2.41666	0.80448	1.0177	2.75502	7.34302	3.73302	8.16528	1.64512	1.61394	5.33795	1.9513	1.65636	3.15998	3.35697	5.40485	3.99606	2.16908	4.76308	3.64122	3.24512	3.09001	1.55772	2.54547	8.98763	1.20517	9.14408	6.30949	1.77527	4.2599	1.82194	3.64337	7.10805	3.96459	0.48752	2.55657	0.76879	1.43592	1.22694	3.54842	1.06051	1.33592	9.41153	4.08416	3.78323	6.85412	2.55608	0.33369	1.2887	2.34911	1.88786	3.06898	1.1577	3.04303	1.0962	5.99984	8.77086	2.5761	4.59411	2.0754	1.93788	5.49366	1.27995	3.32385	5.99082	2.29282	3.28118	1.94763	1.45543	1.23042	1.59797	1.35019	4.10414	2.16138	8.0589	0.87949	2.59153	8.34327	0.75987	4.50422	2.63649	1.49028	0.5935	2.63763	0.59454	6.82979	1.35018	4.15253	1.22513	2.08012	2.65066	2.12726	2.39334	3.15373	1.13452	1.67908	1.05847	2.91032	4.13839	2.84696	1.78018	6.49384	4.26744	9.9579	3.08089	1.86281	9.04913	1.76765	2.01226	3.88971	2.22495	2.81938	11.3837	9.6835	0.39958	2.99327	8.28534	0.91712	2.10834	1.60259	1.88998	2.51678	8.68407	1.06244	1.37355	5.65991	2.45297	1.2036	1.03794	1.85026	2.13047	1.18493	0.93566	1.57091	0.78256	2.34767	4.40602	1.93399	0.48129	1.0594	4.28517	0.80084
chr4:77938595-77938895	2.85701	1.18816	2.32699	1.59146	2.02403	2.45845	0.79939	0.23132	2.72853	4.57235	2.10328	1.14541	1.60473	4.21411	2.07206	1.14784	2.0123	2.00343	1.45532	2.3925	3.35167	5.5445	2.44818	1.58179	1.74143	6.29056	3.19645	1.69116	1.29311	1.53009	1.35177	1.6217	1.68751	1.4051	1.49838	5.17196	0.92631	2.15999	1.73802	2.2494	3.05391	3.39253	9.25149	1.37664	2.44147	0.61939	1.58191	4.44963	5.66317	6.38155	2.12849	2.36553	0.48783	1.3495	4.92323	2.55611	0.50407	1.67255	0.90425	3.41923	3.06034	3.02209	1.42038	2.14004	1.64168	1.37198	1.27488	0.29995	4.71331	5.27663	3.31999	10.1252	1.88176	2.45364	1.44121	0.46955	3.24433	1.53394	2.15666	2.92681	1.15821	1.56752	3.20679	1.58666	2.71487	1.9184	0.84731	0.67558	0.93362	4.65316	4.05965	0.58073	1.54709	0.87998	11.2429	1.66711	1.03108	2.57713	1.99797	1.3316	9.44745	1.32926	4.9646	2.69542	2.21677	2.86869	0.71946	1.79999	0.27754	0.58364	0.68559	1.03266	2.90202	2.04543	6.53267	1.49443	0.86557	1.244	0.89453	1.40072	0.15101	1.53486	1.32011	3.42127	1.00283	2.48198	2.94989	3.52859	1.64673	0.44887	1.67646	1.37058	2.09608	1.03322	1.48747	2.438	3.02773	2.08046	2.57824	1.29193	2.04852	2.254	1.66254	10.3565	1.78451	4.38427	1.80777	1.57029	2.72924	1.46881	1.56095	1.08355	1.5991	1.30326	0.7728	3.30797	2.0525	1.65644	5.24568	1.03017	3.0112	1.4422	2.85783	8.21623	11.1434	0.39237	0.88536	1.79366	1.79615	4.34392	2.01312	1.34614	1.37701	1.65266	8.25681	2.70988	1.1876	1.45544	1.23371	3.40811	0.90176	1.46504	1.4176	1.42957	1.97788	2.02014	1.2212	1.03897	1.55349	1.10605	1.03353	1.77961	0	2.00799	0.66459	2.3285	1.64278	1.27847	1.76032	7.26543	1.34792	5.13274	2.76223	0.72133	2.2498	3.2894	1.36238	1.6184	1.7405	1.72595	1.90142	1.28592	1.07819	1.15676	2.56055	0.42319	1.24818	1.49723	0.84404	1.99064	3.52384	2.7496	0.30653	1.84484	3.87724	1.59048
chr4:77959611-77959911	11.8227	12.3546	15.3034	14.5755	15.9947	10.9898	14.9034	8.81727	8.93298	11.7041	13.9729	10.3671	12.7684	13.2153	14.2636	13.129	14.1008	14.4012	14.9048	13.5652	14.9606	13.4409	12.5339	12.7573	8.31277	13.7891	16.5033	11.522	8.836	14.0212	15.7467	17.3198	12.8506	11.6701	14.5043	12.616	16.2164	14.3661	14.3361	10.8186	11.2599	13.0736	16.4007	11.6246	14.8902	16.2489	13.6201	16.2826	15.5557	16.7898	15.4119	17.2297	15.077	15.9865	10.7825	12.8173	14.8055	16.2255	14.3795	10.7203	8.67307	16.1713	12.5093	12.041	13.7276	8.65305	16.7553	17.5913	16.3927	6.18484	11.5543	10.4529	12.4995	9.15918	16.0736	15.2658	13.4495	11.6152	16.9148	12.4385	10.6966	15.0752	11.5369	15.7895	11.958	14.0856	17.9371	14.8644	13.3481	15.1072	12.2108	16.7105	13.1917	18.3697	12.1982	10.612	15.346	14.2062	9.63279	15.1619	12.8226	17.5933	0	11.0344	13.6972	13.7493	11.4502	13.4689	15.0239	12.4582	16.5853	12.9416	16.5327	10.2965	13.0134	9.21299	13.905	13.847	13.1205	16.7125	18.1953	14.389	16.8557	13.454	14.4014	15.4619	16.9971	9.47381	10.731	17.5662	11.7228	14.7267	14.3691	10.8664	14.5881	9.7472	9.54551	14.3419	14.4463	13.3533	16.8969	12.3716	12.1126	14.6432	11.0211	12.0405	11.6241	12.1881	10.7543	13.5123	9.27157	11.7067	14.2321	15.0511	14.6493	15.6165	13.8305	15.228	15.4246	16.5306	16.1676	15.5955	14.5603	15.6073	16.4318	16.583	11.7156	13.8856	15.1755	13.1212	13.763	16.3591	15.7894	17.4799	13.4756	16.5068	15.2524	13.8591	15.8951	13.8708	15.0853	16.074	14.8986	10.2705	16.2535	13.6188	12.2701	16.8269	14.0511	11.4226	14.8569	10.4941	15.0909	11.4409	11.2668	11.6372	17.6413	16.6831	12.0998	15.8859	16.7868	7.28094	11.7781	9.3235	18.3894	15.076	16.6778	17.0263	15.4361	13.004	11.8222	14.0217	13.2876	11.0121	12.7398	15.1856	14.4241	12.659	13.5931	15.1469	15.3677	14.0956	16.4475	12.0715	15.3283	15.0646
chr4:77994467-77994767	10.2109	8.40778	11.8905	12.6137	15.4966	9.08863	11.7347	5.88038	12.2259	11.8896	12.0214	7.46563	9.26345	14.5903	14.6317	13.4706	10.5763	11.6772	11.54	11.0058	13.6622	14.6098	13.2054	11.2626	7.42004	14.1128	13.9362	9.33586	9.94832	8.50145	8.58324	11.8554	15.1665	11.2612	13.8223	4.74963	14.5375	11.3822	14.6291	8.54086	13.1566	14.1262	15.8881	9.67191	12.9545	14.1331	13.2773	14.468	14.3194	15.3095	15.605	13.6058	13.3186	13.6677	14.8231	11.9324	11.7593	13.9129	6.34646	14.1051	13.3107	15.5201	7.24269	7.96519	9.56593	7.50046	8.16398	12.1734	14.5431	13.7522	9.20148	17.3301	15.2576	15.8065	7.47924	14.0965	11.2816	8.1566	14.781	12.6926	9.17576	15.3525	9.28761	13.5639	10.3774	5.56464	13.0769	9.97571	14.6892	13.4117	8.40363	11.0773	7.78171	14.1925	16.193	7.66229	15.0275	15.1064	8.26771	6.90352	11.4768	10.6641	15.1005	13.8906	13.8346	16.6942	7.96755	11.9159	6.48172	10.4654	12.6387	15.9076	13.5978	11.2391	14.9043	7.8579	11.0522	13.8543	8.72329	14.2076	13.5983	8.04907	12.3971	15.9953	10.0875	12.2689	12.7682	15.9541	9.90481	11.1368	9.15467	8.50383	11.6514	8.357	14.3942	8.0624	9.85433	12.7707	9.35024	9.79471	10.1429	16.4898	8.759	15.9595	8.15188	12.8643	10.1204	6.49056	10.6019	13.709	9.90004	10.421	12.1207	5.75546	13.7339	12.9505	9.44561	6.15063	14.8878	14.0055	14.985	14.1352	15.3861	15.5714	15.2106	9.58824	15.3655	10.1036	10.4847	15.3283	6.83677	14.0726	12.5711	13.4311	14.5444	16.8179	8.11538	5.78188	8.46518	10.7762	8.29045	13.7433	13.4612	9.05136	12.7447	16.1463	8.29238	9.91122	14.8981	6.36881	8.2878	5.28308	10.6088	6.6978	7.26284	13.3717	12.1852	12.628	1.81072	14.6047	9.07949	14.3889	12.1982	7.66433	12.4812	16.8489	11.5986	11.5252	12.2333	9.59558	16.1141	11.5277	9.46576	9.8229	14.0014	8.89317	11.3407	12.8484	13.8754	12.0805	14.8279	11.5988	14.3714	10.4345	13.6606	13.4577
chr4:78022571-78022871	2.95713	1.80521	2.63301	3.48873	0.98471	1.73518	1.85519	1.1795	1.61973	5.57826	1.28812	1.8538	4.56774	0.85785	8.15556	2.13345	2.51232	1.702	1.47235	2.51963	0.98521	6.5798	2.67929	3.72845	2.28756	4.85311	0.36096	3.33492	1.22629	4.96768	3.21268	1.23003	2.57559	2.88402	3.4578	2.68084	4.36586	3.57814	1.92995	3.21028	1.59562	4.14894	3.85564	3.81254	1.29042	0.52132	2.23063	3.60803	1.79634	6.10348	3.13554	4.69317	2.99578	1.93217	3.24953	1.59339	3.48669	4.21732	0.82316	0.69053	1.0066	3.8053	3.98984	3.91701	2.19101	0.98927	5.71297	1.81307	4.46111	2.27428	2.44198	2.0272	2.70176	2.59151	2.98411	4.24294	2.41136	1.83716	4.76581	1.1798	3.01648	2.3307	3.57416	2.53371	1.68213	3.52604	6.95136	1.93436	3.36793	7.40598	1.96775	5.9449	1.2925	6.93685	1.86876	3.13611	2.14069	4.22936	1.95589	2.15897	2.50888	1.60614	0.38267	2.11569	1.64114	2.43203	1.79878	4.2958	4.55889	1.06305	5.596	1.20355	1.69556	1.21609	2.96507	1.60715	5.08728	2.25331	0.38688	5.11386	3.8106	1.93843	0.9159	2.53966	3.73191	3.43817	1.4905	2.57108	1.74014	2.77795	2.42164	0.08286	1.88655	2.11451	2.22107	3.46957	0.5483	4.46011	1.51271	1.81404	3.29831	4.81032	2.88347	1.46487	2.0927	0.94358	4.62128	3.09488	2.90093	7.18001	5.01888	2.9248	4.45968	1.46637	5.05489	0.30686	5.43661	1.34155	2.76199	7.98249	6.37793	8.22685	0.6473	2.84833	5.35665	3.0833	0.52991	2.81105	1.52648	2.2005	2.27456	5.2137	3.94768	6.04401	0.78838	4.60078	1.3376	2.60423	3.63217	2.81909	1.886	2.92169	4.50304	1.52265	5.65412	2.52834	4.28115	3.5512	1.18065	1.00367	1.86035	3.18546	2.31789	1.48026	1.82522	1.93349	2.11568	6.27434	0.91976	5.16885	6.71916	1.12255	1.24052	1.35655	3.97667	4.60112	6.22058	3.96266	3.97778	2.20915	0.37901	2.8517	0.41306	3.82204	1.53013	1.29069	2.40355	0.97932	4.82704	3.29421	3.74621	1.36553	3.55333	3.20468	2.40353	2.70072
chr4:78032417-78032717	1.29346	0.99841	1.16245	1.44047	1.14715	1.93602	1.913	0.99864	1.26186	2.04348	3.01057	1.55948	0.36236	2.78361	1.76853	1.60516	1.51192	1.26568	1.06005	0.23795	8.45404	4.41326	1.28594	0.56245	1.3935	8.89718	2.74326	1.71385	1.22527	3.574	3.02769	3.93057	0.92046	2.45438	9.91239	1.88822	10.2113	1.6245	1.05987	0.91085	2.6957	0.7634	6.76717	2.02017	1.28982	1.06431	0.42251	7.28665	5.10362	5.90176	0.87531	1.511	0.24172	1.03332	7.57244	2.56593	7.02832	2.17545	1.33257	0.93778	0.99229	1.19896	0.83334	1.34154	2.05644	2.14322	1.96476	0.35217	2.22257	2.89727	2.94132	7.68646	0.83525	0.77745	0.72188	5.12414	2.63351	0.8842	1.44062	1.06312	2.02976	2.05692	0.96712	2.20692	1.92974	0.92712	4.01495	1.03647	0.90687	4.79576	3.10934	2.60855	1.34591	1.36857	8.91374	0.98357	0.62906	10.7137	0.70579	2.65433	2.75863	1.70718	14.1437	1.00573	4.24104	13.8537	1.79532	1.97635	2.94626	1.29233	7.65272	1.20723	2.46816	3.16191	3.14275	3.26157	1.81678	0.89302	2.24974	0.9738	1.99453	0.77329	1.83181	0.39037	2.35811	2.37668	4.92109	1.29131	0.97893	2.50831	1.01152	1.11304	1.11432	1.10038	0.59738	2.16515	0.76216	1.5361	0.26064	1.60342	3.62249	1.10737	1.77696	16.7862	2.00039	2.41026	1.98683	1.98418	2.31648	0.64284	5.35903	0.65984	2.39536	0.66668	1.29792	3.60716	1.50098	0.75648	2.89665	0.9836	0.68804	1.91962	1.89328	7.7198	6.44348	2.26514	0.68155	3.82679	2.20504	3.26904	1.73487	2.55431	0.95076	0.6141	1.39635	2.21785	1.47458	3.33542	2.38146	1.29849	1.96847	1.10555	1.06064	1.79526	1.97959	0.27938	0.4648	1.69208	1.53113	0.86783	1.73135	1.10053	3.03192	0.16492	1.92475	1.24394	0.89647	3.94467	0.22319	3.45169	5.86053	0.1727	1.18318	1.89671	2.58777	0	1.19145	1.28657	1.99956	0.873	1.8491	3.81202	1.35144	1.62751	1.44695	1.05141	1.21976	1.29049	1.10917	1.63596	6.16794	1.72803	3.44542	1.09174	1.5117	2.42492
chr4:78038725-78039025	0.96631	0.77914	0.75617	1.62342	0.33638	1.13786	1.22422	0.85751	1.84728	0.41217	1.16528	1.49849	0.69538	0.4422	0.68523	1.43753	0.93465	1.12412	1.17447	2.68262	0.68422	0.6284	1.3617	1.04636	1.87608	0.36146	0.79677	0.9086	1.04538	3.14431	1.38287	0	0.99505	1.26059	0	1.53934	0	0.81549	0	1.69097	0.40209	0.67011	2.71565	1.96137	0.98644	0.62352	0.43249	0.5991	0.2193	0.83741	1.46637	0.72347	1.22633	1.18897	1.35397	0.78589	0.2377	0.85107	1.16159	0.70389	0.93504	4.56678	1.16863	0.30995	1.57835	1.21503	0.56901	1.20246	0.45333	0.01251	0.62177	1.1701	0.71219	0.78129	0	0.80302	1.40042	1.5477	1.51765	1.56551	0.97264	0.44215	1.22384	0.08062	0.98158	1.06699	1.62944	0.77086	0.41522	0.79361	0.83431	0.48281	0.82784	2.01161	4.01593	0.99748	0.12486	0.49024	0.69744	1.24815	1.39862	0.92642	0.23205	0.78035	0.21729	1.7788	1.90877	3.06716	0.71429	1.61257	2.75396	0.61923	0.70196	1.52953	0.74952	1.19809	0.37935	0.72999	1.13604	0.57899	3.02808	0.5715	0.57334	2.29063	1.43056	0.33139	3.80062	0.4366	1.23553	0.22528	1.45815	0.93612	1.51562	0.57934	0.80172	1.07283	0.66247	1.53935	1.78356	0.8158	0.66222	1.56233	0.62439	2.22462	0.56843	0.31189	1.64189	1.6527	1.72137	0	2.10134	1.37455	6.61983	0.30404	1.63053	0.14269	1.31327	0.97635	1.92411	0.55893	0.62391	1.06076	0.11769	1.46015	7.99571	0.95433	0.88699	0.33033	1.81747	0.63415	0.80861	0.46419	1.4523	0.94073	0.54689	2.10698	1.17233	0.32055	0.6433	0.75774	1.62756	0.80351	0.44172	0.48025	0.99789	0.27938	1.45312	1.51836	0.73573	3.29398	0.28147	1.83051	0.15687	0.21118	0.15411	0.45854	0.44376	0	1.40033	0.82227	1.09033	1.89716	0.99904	0.95395	1.13331	1.06091	0.46215	1.84835	1.47662	1.14225	0.71913	0.25609	2.0547	1.20769	1.22756	1.33274	0.36366	1.28191	0.46094	0.49756	0.93228	0	0.88045	1.61841	0.13797	0.91634
chr4:78056290-78056590	1.68898	1.03199	1.32655	2.58622	0.93735	2.57601	2.79471	1.47422	0.90739	2.26774	0.5671	1.57654	2.02362	1.1233	0.99191	2.68037	0.34494	1.04843	2.72747	2.94002	4.74024	2.38774	0.9446	1.04064	1.33422	1.05386	0.61728	2.34414	2.63823	1.50351	0.73872	2.04175	1.57958	1.81877	0.99232	3.01205	2.59042	1.34468	1.12052	1.82875	0.26621	0.88795	3.84983	3.84724	0.97808	0.39805	2.05498	0.8057	0.10548	0.53477	2.78906	1.69895	1.6714	1.27335	2.14421	0.73797	0.87797	2.55725	0.67982	1.01901	0.74151	3.06008	1.46845	1.33846	1.97937	1.05937	0.67245	1.7861	2.88589	2.25328	1.99526	4.91484	1.73589	2.44917	2.5157	1.60314	4.1877	1.14284	2.81056	0.58303	2.41585	0.92792	1.45549	1.98753	2.38689	1.43681	1.58855	1.59739	1.59487	1.5659	1.48926	0.87659	1.15438	3.34623	5.05876	1.58492	0.39326	1.96635	1.75937	2.08641	0.95711	2.40546	3.37507	1.52376	0.95381	2.44047	1.41735	2.20524	1.34978	3.42732	3.55543	2.68391	0.30647	1.99116	2.38529	1.72738	1.44147	1.50454	2.42654	1.14856	1.86821	2.68815	0.56201	1.13962	1.59956	0.25761	3.4024	1.4664	1.483	2.51793	1.02206	1.55005	2.35732	1.28147	1.21735	1.92736	0.14147	2.05605	2.56775	1.65989	1.03976	4.8432	2.42988	4.02424	1.40362	0.81711	2.58806	1.89179	1.54774	1.68766	2.31121	2.86209	0.24954	0.54894	2.36771	0.62732	1.03385	0.16053	4.02755	0.65414	2.33493	1.60606	0.29088	3.29652	3.50251	1.56544	2.70274	2.25123	2.39432	1.61771	2.05993	2.84511	2.52444	0.68512	0.66031	0.53651	2.72247	0.72265	2.72499	0.55866	1.08932	1.7249	1.19756	1.69215	2.71138	0.84628	0.80877	2.58311	1.23116	2.38985	1.37739	1.39692	5.22818	1.13759	1.64915	1.31197	2.3841	1.40441	1.266	2.3785	0.83074	0.62119	0.35872	0.80505	0.5238	1.41595	1.25754	1.35978	2.64088	1.31134	1.22921	3.09565	2.06322	1.78257	0.48868	1.98138	2.36352	1.73016	2.52398	3.01759	2.21208	0.25523	1.0632	2.09621	0.53722	1.77542
chr4:78057147-78057447	1.28831	1.70508	1.03484	0.93336	1.50986	1.43752	0.90509	0	0.98217	0.56916	0.21211	1.90536	1.21601	2.23223	1.77051	2.02041	1.33181	1.77898	2.61798	1.56454	2.61173	1.69825	1.54109	1.32685	1.5645	1.11321	5.26854	0.95873	1.92803	2.04753	1.0638	0.99148	2.41293	1.29318	1.15944	1.84089	1.49453	2.74036	1.00171	1.44528	1.6028	0.72764	2.45234	3.69681	1.40035	1.04937	1.65309	4.75949	0.47945	4.01995	2.09956	1.57801	0.85091	1.01395	0.7376	0.89826	1.24961	2.02908	1.45221	2.72076	1.04168	3.23783	0.97485	1.78594	2.21009	2.07482	0.89476	1.28572	3.1275	0.71275	2.31486	2.20127	1.51676	2.79935	0.75976	2.34353	2.36013	1.43652	2.1724	2.29763	2.29497	0.70901	1.24168	2.76315	1.35111	2.44838	2.7342	1.5476	1.50263	0.77111	1.75677	0.71269	2.22733	1.0372	1.49793	1.05797	3.34831	0.9219	0.54079	0.96494	0.23045	1.12226	2.88439	1.43883	2.45175	0.9101	0.9936	3.14086	0.63289	0.80012	2.06231	1.8737	3.15927	1.97333	0.86331	1.29272	0.71581	0.96503	3.83111	2.21471	1.99156	0.60799	4.69867	2.14143	3.09874	1.21156	1.62322	2.31235	1.63421	1.83581	0.79451	1.63609	2.53598	1.05113	1.39221	1.27112	0.71962	1.27494	1.48855	2.04083	0.74056	1.43898	2.00931	2.83024	0.93774	0.35716	2.78206	1.6877	2.50637	0.95667	1.37135	2.83885	2.40101	2.1643	2.0518	1.36953	1.61047	0.30419	1.31722	2.28683	1.79351	2.38693	1.2193	1.95758	2.28354	0.87728	2.30395	1.09651	2.22968	1.77107	2.39611	2.00591	1.42773	2.6269	1.03277	1.02693	1.89076	2.6026	1.18991	1.35153	1.49339	1.75152	1.1677	1.67832	3.49654	0.74442	0.87165	1.29403	2.66922	2.63934	1.12613	1.94956	2.07753	2.20556	1.9594	1.18001	1.32384	1.19332	0.8924	2.25433	0.68861	0.7503	0.40982	1.51021	0.50944	2.96497	1.42024	2.39379	1.48807	1.01843	1.56016	2.09599	1.29939	1.17274	1.60624	1.71891	2.07158	1.50017	2.00864	2.6236	0.84748	2.31495	1.82035	1.44176	0.65882	1.02301
chr4:78059568-78059868	10.1138	8.61334	17.141	11.6671	12.1606	10.8721	9.08682	7.87456	14.138	12.3248	18.3751	8.65231	10.4027	10.8198	12.7255	14.17	11.8991	8.62354	11.2537	8.96397	12.8728	11.9709	14.333	10.1444	7.1915	13.0136	6.05989	10.9006	9.3878	8.1578	12.0786	10.5915	10.3597	11.35	12.6214	7.27103	13.7646	12.5736	12.9631	6.55459	11.9678	14.511	9.14992	11.7101	10.5321	11.37	12.2305	7.86934	15.3008	9.94067	10.8131	11.1342	14.171	14.2497	14.7032	10.5614	12.8726	11.6328	8.39822	10.1067	10.2333	9.00057	10.3232	9.36901	7.48594	6.78583	13.602	10.9257	9.42146	14.7144	10.9181	10.7612	9.91759	10.4997	10.2036	12.3206	8.86903	11.0411	10.0239	12.5681	7.1619	12.9688	9.75864	7.21684	9.8665	11.2421	9.39798	7.09653	13.9032	13.1228	13.8643	13.7683	8.45111	12.2856	9.23433	8.17414	12.2256	13.0335	14.5576	9.97576	15.4884	13.7239	9.58874	14.3316	11.1738	19.1007	9.51782	7.91498	11.8259	8.70157	8.27919	14.3342	11.6344	6.60972	14.0097	8.50547	13.454	14.0944	4.00759	11.7334	8.29955	9.02459	9.14789	11.7535	7.25084	11.877	10.6691	12.4731	9.51445	9.98326	11.2446	8.1208	7.43259	9.31875	14.1711	12.5154	11.3561	11.8202	9.34874	9.60844	12.6377	10.968	9.79106	9.32846	8.36602	13.8406	11.8786	9.09273	8.22022	11.7222	8.37856	5.28161	13.6393	10.6221	11.1603	10.3943	9.43585	9.93794	12.4494	11.6313	10.5932	6.98061	11.5589	10.4956	9.04166	10.8651	5.90344	10.1676	12.4725	13.2575	5.45859	12.2067	10.2352	12.663	12.8746	13.2322	8.99189	9.81266	9.22126	9.73775	9.38357	12.6327	12.6486	10.1092	9.2697	13.0599	13.4593	10.4245	10.8109	5.96963	12.9163	7.18958	8.00411	6.72134	4.3394	11.0753	10.9886	12.5707	8.27937	12.0245	12.8138	7.75714	10.0852	12.2953	7.89926	10.0578	12.1756	11.3798	11.7611	11.1737	12.7641	9.19306	8.1079	11.9845	11.4517	11.2902	5.92612	12.0622	10.7508	6.67567	14.1105	9.1101	11.6581	10.5374	14.1108	12.3986
chr4:78094760-78095060	1.2562	0.4545	1.07367	1.85266	2.62061	1.63774	1.55353	0	3.34085	0.89407	1.38814	1.4638	2.09305	0.63897	0.68505	1.96314	0.9755	0.93593	1.2558	1.56458	1.72179	1.60151	0.83812	1.86332	1.72065	0.5604	4.87958	1.53897	0.9354	3.54672	1.52026	0.19241	0.99927	1.37717	0.04659	1.65869	1.49953	1.84618	1.39042	1.93744	1.30821	1.62708	2.92121	1.97025	1.5884	0.78456	1.36732	5.92515	1.98017	3.70062	1.4161	1.61477	0.82036	1.00643	1.12124	0.96815	0.8015	1.38924	2.03234	0.4455	3.68052	1.83834	0.62066	3.84128	0.36411	1.0689	0.94304	0	3.91839	0.50039	0.27061	1.07801	1.58228	0.51064	1.38529	0.44878	2.40855	0.74257	1.91988	2.14568	0.76148	1.44639	1.14196	0.88578	2.43516	2.88536	0.91063	1.13752	2.11561	1.81352	1.63606	0.80378	1.16254	1.66397	0.22449	1.56757	1.17487	1.3003	0.97586	1.33693	0.915	1.06026	0	2.39737	3.2737	1.94776	0.59532	2.53203	0.52586	0.15349	0	1.31748	5.00517	1.11345	1.65538	0.5836	0.85779	1.83588	1.24787	4.55557	0.94596	0.496	2.01814	0.78299	0.30117	0.91995	2.07495	0.16286	0.86918	1.41723	1.47537	1.3437	1.07491	1.67308	0.56792	2.22259	0	1.73961	1.59447	0.80394	2.08773	1.79676	2.30512	1.68533	0.51318	1.40352	0.99913	1.5929	1.28302	2.17788	1.67863	1.52043	0.56608	1.06256	2.26356	1.24893	2.09682	0.62233	1.46029	1.45074	1.98091	1.30618	1.32018	4.64924	2.87779	0.87882	0.87232	1.45012	0.99089	1.2683	1.37445	1.95925	1.21669	2.82894	1.93899	4.69229	0.79018	0.56428	0.68392	0.74396	0.80279	1.30007	2.98673	2.18717	2.05202	0.72762	1.97012	0.7667	0.66987	1.30174	0.59226	1.66916	0.60584	0.5732	1.19755	1.05106	1.35478	0.75154	0.54898	2.6331	0.6651	1.01588	1.53494	1.70324	3.88083	0.52757	0.38111	0.5744	1.88325	1.64767	0.39528	0.02378	0.70538	1.08857	1.83653	1.11101	1.62699	0.65527	1.93872	2.07063	0.69157	3.11416	2.75786	1.57393	2.5875	0.77634
chr4:78125830-78126130	1.83714	2.19266	1.69719	4.78834	1.50365	0.98182	0.75163	0.56262	1.86383	0.93703	1.06173	1.31431	0.96629	2.75708	6.6306	1.97911	1.02147	1.52881	1.32577	1.78624	7.57656	2.88478	0.92634	3.54595	1.21096	2.98977	0.78207	2.78042	0.48209	2.16896	2.56429	0.95516	2.03091	3.47815	5.47362	2.72062	2.60019	8.7271	1.08973	3.76266	2.39697	1.16842	11.3668	1.25487	3.10591	0.39744	1.26918	0.5616	1.08039	2.26996	6.89678	6.47094	1.81212	0.91597	5.3006	0.37723	0.79314	6.72433	0.59226	0.37199	1.22366	8.79772	0.56966	0.66204	1.43903	1.45046	2.21905	0	2.2596	4.22831	0	5.96289	0.16553	1.76555	1.55306	1.22997	3.9856	2.7468	7.98905	0	1.19533	1.937	1.36991	2.40041	0.52907	1.33777	5.25465	0.52545	1.43928	1.23071	0.62878	1.6538	1.05038	3.52261	7.73284	0.88472	0.45122	1.06938	1.07609	1.63698	0.93544	0.62067	1.35564	1.32622	1.31329	8.71556	1.49632	5.39476	1.82005	1.49698	2.24411	2.92159	0.60776	2.80746	4.28091	2.76889	2.47145	0.99167	0.29519	8.47216	3.98642	0.37363	0	0.22659	1.31362	1.74843	7.373	2.71315	0.79223	2.3133	0.76926	1.52512	1.77599	1.01108	1.08062	2.18758	0.64317	2.13798	1.30573	2.21156	3.17567	2.63403	1.81137	6.1872	1.22335	1.58513	2.64026	2.21879	2.90201	1.50192	2.15012	0.97686	1.90082	1.194	7.51259	0.72266	1.43925	0.51053	10.5661	5.08101	7.57908	1.84076	2.14913	3.51689	12.2563	2.92611	0.96362	1.38406	0.46283	3.09782	0.30253	1.66075	3.02425	1.15521	1.04407	0.70295	1.66081	1.65294	0.64991	0.22043	0.50724	3.87805	0.79098	4.62193	3.73165	0.81818	0.89862	0.79342	0.78669	1.46589	3.76615	1.26411	0.90877	0.79444	1.00813	1.07069	4.15066	0.72119	0.0954	6.29334	2.17249	1.10985	1.8062	0.79962	1.02906	0	1.75109	2.23354	3.48159	2.23028	1.64333	0.84874	1.19681	1.71706	0.63465	0.37312	2.0342	1.05944	5.65412	1.88912	2.91536	0	1.7313	2.25526	0	2.2737
chr4:78171530-78171830	2.07232	0.71528	3.06853	2.30784	3.99344	0.57789	1.77474	0	0.64127	2.63924	9.19594	1.64007	0.4935	1.7931	4.024	2.14348	2.40046	2.45309	1.60664	1.65259	6.88139	4.66376	1.64976	1.33443	2.13996	8.37142	2.85556	1.19126	1.97975	0.33421	0.88651	4.04396	2.54551	0.73109	2.43517	1.73521	9.28185	2.66312	1.59514	1.2146	3.65987	1.71492	11.1743	3.30632	2.79172	1.70022	1.87965	2.02664	10.5793	6.77959	4.78561	1.7648	2.09632	1.20364	4.59644	3.36362	5.25451	3.49574	0.30494	1.04915	3.05466	6.10255	2.0367	2.60755	1.09641	1.75083	2.70483	0.5624	3.99629	5.58187	3.75008	8.76809	0.92237	1.66571	1.0269	3.20451	1.527	1.58001	3.67573	2.89115	2.35158	1.18958	1.02909	3.43991	1.32417	2.53807	2.52331	1.02203	1.82075	4.92967	1.13344	1.70548	1.9797	2.91693	13.161	1.32883	1.63082	3.30817	3.18611	1.18779	9.21109	1.11407	10.8718	2.93658	1.49246	7.14931	1.36283	2.98861	2.16959	0.88303	5.45856	2.88501	4.74431	2.248	4.62156	1.67987	2.03689	1.27099	1.62388	4.58983	2.87315	1.14952	1.34304	0.98042	2.25078	6.46383	7.54397	2.17606	0.521	0.50099	1.31033	0.92492	2.01964	0.95499	1.77833	1.65052	1.72209	1.56316	1.35428	0.95523	2.18821	2.97594	1.09076	13.8918	0.87881	2.31156	1.05853	2.12097	2.64041	1.81166	1.53812	1.49351	3.95107	1.04831	3.23861	2.25544	2.36382	1.40863	6.66579	4.61524	1.66688	1.41049	3.51792	10.8267	9.6153	0.6684	2.53054	1.20237	1.11632	3.86514	1.30535	3.83727	0.85887	2.38115	1.83813	1.67983	0.97389	1.69282	1.25639	2.4145	1.2138	3.26704	4.21943	2.10364	2.02987	0.78288	1.19055	0.9805	1.2428	1.68472	2.35439	1.24297	1.77426	0.44247	1.17347	2.3222	1.58003	1.13156	0.93956	6.88557	2.59362	2.03177	3.07098	1.57687	2.06316	0.45262	1.82832	1.5433	1.74025	1.28377	2.54206	0.68411	0.77305	1.90766	2.59443	1.0547	1.50956	2.47082	2.27056	0.89003	3.06686	5.14495	0.52331	1.78677	1.18777	1.28176
chr4:78197967-78198267	0.57978	0.87706	1.00578	0.52902	1.39152	1.88768	0.02765	1.9963	2.33135	0.69807	5.95096	0.74386	1.12503	6.83632	0	1.23435	0.8376	1.43055	1.25012	0.6682	1.71771	2.62368	0.83428	1.20345	1.22662	0.44272	0.51069	0.63661	0.72365	1.3141	0.16118	0.47758	1.11328	1.10271	1.75588	0.47741	1.30773	0.78238	2.07284	1.61114	1.87312	1.13655	3.41523	1.2312	1.02308	0.18582	0.4591	2.81149	6.84998	2.71675	0.51999	0.39139	1.32283	1.42937	1.43989	2.44216	3.76022	1.48709	0.64514	0.44105	4.33647	1.19162	1.29667	1.95753	0.8707	0.70764	0.2349	0.29459	1.75776	3.24754	1.64947	2.75031	1.32964	0.64341	1.01673	1.28399	1.31184	1.35449	1.24949	0.45377	1.90945	0.66263	1.80367	1.45228	1.51065	1.2517	0.39107	0.7391	0.93489	0	2.60874	0.18768	1.18568	0	2.1505	0.55338	0.52689	0.2729	2.10763	0.93923	5.91686	0.5262	1.29661	2.05055	1.72596	2.28448	0.79955	1.17159	0.36226	0.86219	1.41561	0.89669	1.70553	1.88932	1.71967	1.75987	0.50392	1.32084	1.6929	0.856	0.81978	0.47387	1.34304	0.4487	1.06211	0.79223	1.9055	0.97484	0.35953	1.02215	0.22819	1.19367	1.03191	1.26053	1.21593	1.06212	1.61597	0.80323	0.86367	0.56958	0.5076	2.04186	0.48252	5.05001	0.62585	3.65783	0.36699	1.23362	1.04519	0.44999	0.98361	1.60292	0.84912	1.24151	1.48475	1.71075	1.91165	0.42482	1.31666	2.23706	0.9203	1.87668	1.69884	3.12923	3.82116	1.30957	2.32184	0.51861	1.18656	2.30196	1.8824	0.80395	0.38796	0.93846	1.08242	1.06805	0.76629	0	0.9881	1.69631	0.35053	0.86015	0.79355	1.78697	1.40608	1.95413	0.62626	0.42427	1.10111	1.25835	0.86347	0.82234	1.97711	0.95131	1.30671	0.72303	0.60512	0.63863	0.44638	0.97386	0.21943	3.15178	1.98705	0.79738	2.63653	1.12145	1.00152	1.17499	1.63936	0.93824	2.82774	0.77375	0.67784	1.16168	1.6123	1.11578	1.10044	1.74546	1.37066	1.37007	0.88096	2.41388	1.06189	1.07658	0.68187	0.56843
chr4:78222374-78222674	1.35526	0.42683	0.57861	0.45518	1.48065	1.25768	1.11864	0.85678	0.41372	0.35539	1.07753	0.68944	1.20613	0.9463	1.83578	1.01592	0.49541	2.18497	0.87092	0.76599	0.88745	2.27658	1.50266	0.3915	0.99889	2.28646	0.49464	1.34449	1.34347	2.88512	0.96939	0.19928	0.9852	1.7245	2.06732	2.56762	0.03705	1.22504	1.57808	1.46758	0.40492	0.55272	5.62461	0.89779	1.3439	0.75669	1.06458	0.69677	0.77401	6.21201	2.49549	1.12969	1.11921	0.84426	0	1.65037	0.66055	1.39328	0.38426	1.38106	0.50091	4.66251	1.41539	0.78793	0.71873	1.02244	0.65796	0.24237	1.5809	0.94073	3.78944	3.47822	1.15758	2.14087	1.3192	1.26946	1.33153	1.2101	3.73564	0.51535	1.37066	1.15566	2.31934	0.22897	2.24447	1.47348	0.42645	0.28871	0.57316	0	2.44596	0.13192	0.81182	0.35325	5.0367	1.16524	0.30271	0.53346	1.07888	1.23395	2.17966	0.51701	1.72203	1.71965	1.2056	0.29984	0.64071	1.42502	0.34765	0.31645	1.25917	0.55308	0.64308	1.46246	1.07534	2.01588	1.12956	0.80995	1.14499	0.26487	0.59424	0.48949	0.37554	2.65857	0.76094	0.27443	1.06168	0.83854	1.35936	0.9198	0.53326	1.2071	1.11949	1.54835	0.81829	1.22484	0.51775	0.65344	1.38494	0.85882	1.1133	1.30157	1.04768	4.19274	0.66147	0.19543	1.07974	0.91937	2.84623	0.72661	0.81026	0.89176	2.03149	1.5598	1.17761	0	0.83016	0	0.53863	1.58225	2.10634	1.04406	0	4.11197	4.88495	0.58423	1.00276	1.85972	0.97459	0.43439	0.72458	0.25079	0.65341	0.22577	0.44604	1.73244	0.61045	1.26593	1.44721	0.62858	0.44126	1.84997	1.06448	1.45563	2.58036	0.00614	0.40283	0.8824	0.75313	0.22486	0.69928	1.20211	2.63163	0.62951	1.64543	1.16655	1.70553	0.23675	0.0342	0.58248	0.53153	0.27937	1.32543	0.7135	1.80421	0	1.11421	2.27041	1.13629	0.92798	1.25159	0.56339	0.93838	1.128	1.20813	1.52286	1.16673	0.8806	2.33484	0.83032	0.29691	0.18331	0.79355	1.83473	0.57589	1.12355
chr4:78242098-78242398	0.56814	1.26663	1.50815	1.06227	0.40251	1.65293	0.50276	3.84981	1.11706	1.92993	1.32936	2.30573	0.86966	0.22331	3.02266	1.14799	1.10319	1.74198	1.02506	1.25167	1.07899	2.15523	1.65111	1.41712	1.15192	0.99752	0.51871	1.59153	1.14098	0.99808	0.67587	1.17848	1.14565	1.60428	5.5472	1.06193	1.63901	1.59427	0.57792	0.76112	2.16902	1.19485	1.49817	1.14325	0.59535	1.07567	1.89629	0.84676	1.47223	2.38228	0.08666	0.50821	4.7201	2.49496	2.0489	1.46962	1.25301	0.86244	1.71154	0.73062	0.83247	0.53702	0.57943	1.2308	0.63324	1.59117	0.35463	0.84226	3.49572	0	2.13271	1.64403	0.59785	1.06341	1.37513	1.82627	1.43698	0.93989	0.26958	1.89935	1.38346	0.59237	2.38793	1.26524	2.59248	1.21584	0.30168	0.64382	2.55632	2.86133	1.18072	0.27201	0	2.87886	1.12959	1.00445	1.09636	1.69174	0.91322	1.01202	1.17838	1.44474	6.82912	1.51772	1.32187	0.23797	1.13325	1.87038	0.9553	1.24875	1.93125	0.83789	1.30971	1.56899	0.76121	0.38907	0.44658	0.88887	0.67089	4.50416	1.28066	0.60405	0.89584	0.95349	0.46777	3.02566	0.63286	1.6101	1.62608	0.24377	2.66944	0.97419	0.77393	1.61846	1.30613	2.29787	0.56277	1.26763	0.28874	0.76982	1.77338	0.92561	1.84438	2.0637	0.88389	1.15479	2.07676	0.9895	1.2297	5.1603	1.32706	1.30335	0.55315	0	0.99785	1.21824	1.55892	2.04773	1.05632	0.90825	0.53798	0.51654	1.39181	0.60356	0.67429	1.35166	1.81802	1.17925	0.87801	4.68636	0.03175	3.11069	3.28405	3.43326	1.28272	1.46039	0.55258	2.89523	1.08163	1.00228	0.98836	1.23113	4.67479	1.2304	0.78825	1.94338	1.09922	0.71325	1.55349	0.62579	0.56881	1.69709	2.0339	1.71558	1.24892	2.25417	0.3048	0.32296	0.66777	1.37627	1.20754	1.01588	1.26037	1.07697	1.69996	0	0.96607	1.87358	2.21065	0.82889	0.676	0.04207	0.56134	1.95366	1.23553	0.98227	0.96786	1.14242	1.23809	1.1798	0.17595	0.56228	1.60143	2.12789	1.26776	0.54392
chr4:78294038-78294338	2.47379	1.10591	2.29147	2.46056	0.27025	2.86544	1.99279	1.04813	5.1571	3.6669	0.82182	1.17798	2.7404	2.95196	8.80551	1.55299	0.98061	2.15668	2.55037	4.05163	3.6003	2.04968	6.4832	1.99015	0.93864	5.81193	0.93447	1.80288	0.75346	2.32511	1.06418	1.54268	7.24195	3.80152	1.66024	0.71305	1.44309	0.77878	3.09037	2.02266	6.31013	6.30867	1.98461	1.06039	5.68894	2.44452	11.2782	0.92437	3.09946	3.82206	2.04529	1.37045	6.19295	8.63086	1.71839	1.35766	1.63763	3.80773	0	1.15607	2.00366	3.88511	1.42472	1.23381	1.04326	1.33545	1.06049	2.91242	3.78178	2.47694	1.61552	3.69399	3.17357	9.09179	3.03493	6.3258	3.31035	1.10009	1.32652	1.13118	1.11086	1.69835	0	7.23834	2.18036	0.85718	4.52035	4.0636	5.91719	2.99695	1.71745	0.82146	2.20281	2.9952	5.23273	1.25365	0.39162	5.44443	1.29326	0.38528	2.82674	0.87262	11.9033	3.63457	0.94828	4.24296	0.82491	7.63937	0.88811	4.13003	2.32715	2.04511	1.30699	1.97381	1.14663	1.33877	2.00292	8.14216	0.98621	10.8285	8.77129	1.71972	0.72957	7.17551	6.82276	10.8395	3.03635	11.343	0.63454	3.55233	1.84277	0.42327	5.28272	1.17861	7.27681	1.68684	1.97614	2.217	1.0221	1.42247	0.68462	3.46317	1.26915	5.9244	2.87557	1.052	3.34125	1.62059	1.9476	9.99018	1.84965	2.07574	6.14642	0.55266	5.08306	2.24316	1.28871	0.90741	2.44479	6.60713	1.4944	0.84443	7.57066	1.99042	3.4839	0.4456	3.15945	0.91995	0.74631	7.48442	1.32776	1.02443	2.43751	7.37479	2.30263	4.02131	0.55869	0.28415	1.17325	1.02295	0.98149	4.83554	5.09092	2.24488	2.05178	5.04757	1.03235	2.17649	12.2872	2.43181	1.50264	1.76609	1.48426	1.12427	0.95676	5.53904	1.32458	0.93609	0.51118	2.3844	0.51382	0.48001	1.69679	0.46859	3.43977	0	0.23297	4.00427	1.9963	1.72394	9.48686	0.68778	0.92355	2.16727	0.96607	1.29101	1.07961	1.18533	3.48298	1.26896	2.76262	0.53756	1.97864	1.69018	0.43592	4.02869
chr4:78296204-78296504	1.11961	0.89626	1.43922	1.72855	2.6738	1.06839	0.96958	4.80644	3.35434	1.77787	4.68661	0.92444	1.79228	3.38378	1.29709	2.31269	2.49045	3.429	1.66998	0.90889	1.70602	3.75897	0.87866	0.87859	2.44301	3.32889	1.14703	1.48165	2.32101	1.86045	1.41402	1.75571	1.25437	0.59872	1.90302	1.53322	2.19217	2.42128	1.96097	0.9529	5.9229	1.24385	7.85444	2.42518	0.81978	0.72488	0.74988	3.2092	7.98813	5.40443	2.81173	2.35663	2.75767	1.7397	5.62156	2.58554	2.31366	1.63897	1.463	1.9513	2.49264	6.58076	1.31403	1.67601	0.15514	1.52623	2.19738	0.6414	2.91492	4.05317	1.24032	6.01363	2.09735	0.99868	1.49968	2.20837	1.25004	0.48817	3.32485	1.60439	1.20481	2.02665	2.79736	0.7987	1.16726	1.53507	0.93942	0.28871	2.00506	5.06236	3.2731	1.5722	1.22841	1.29454	7.4409	2.23303	2.90028	3.46005	1.39349	1.92816	7.40856	0.76502	6.1901	4.27974	1.44481	1.86328	0.42847	1.39099	1.17733	2.30209	3.54577	1.25684	3.30648	1.6988	5.15941	1.36153	1.60682	1.19211	0.03354	1.98437	0.59997	0	0.53894	2.48916	0.36636	2.6678	3.92301	2.81193	1.45074	0.97508	2.48622	1.05705	1.37957	1.11883	1.42948	1.58659	0.88918	1.76924	0.67969	1.95087	1.02799	2.23801	1.45177	10.7556	1.96695	4.80572	1.33102	2.00236	2.34159	0.94923	1.2839	0.82666	1.64795	1.83217	2.90189	3.15301	2.19069	0.8012	3.6843	2.70748	2.00748	0.66394	2.32435	8.33291	7.80778	0.89776	2.4632	2.45925	1.42989	1.17512	0.95427	4.84429	0.62926	1.7436	3.18334	2.9325	1.26376	3.59249	1.33856	2.12167	1.17669	1.55947	2.59967	1.81117	3.47749	1.11158	1.22969	0.58296	0.82253	1.97733	1.20506	0.83219	1.6493	1.06193	0.93428	0.82417	0.57412	1.51279	0.33119	4.93948	2.91105	2.53462	3.09167	1.35879	2.64661	1.18487	0.62928	3.00483	1.08766	1.30858	2.50919	0.86886	0.98922	1.07474	2.35969	0.86092	0.26896	2.3578	3.83524	1.27852	2.79561	2.44478	2.44846	1.75286	1.19976	1.01925
chr4:78299643-78299943	0.88365	1.35284	1.02876	0.70205	0.38526	1.4168	2.83809	1.14238	1.48942	0.99878	1.94622	1.42553	0.89899	2.08936	1.34742	1.32832	1.85907	0.49628	1.02696	1.2647	6.50932	0.51831	1.59952	1.37314	1.02962	0.64166	1.66039	1.854	1.40104	0.76618	0.53849	3.29151	0.78957	0.98248	0.45368	1.34042	0.37052	1.05877	0.91486	1.50426	2.14071	2.92222	0.63328	1.78253	1.38955	0.91257	1.74825	1.62986	1.1336	1.57338	1.46291	1.99014	5.00421	2.78993	0.53724	2.52664	3.48549	3.02538	0.78967	0.46555	3.37282	1.20527	1.96617	1.74538	1.32189	1.48292	1.1004	1.0016	3.80507	0.7631	2.32278	1.69983	0.68606	1.56768	1.06502	2.25011	3.56712	0.75013	2.43195	1.21869	4.4908	1.76377	1.20171	0.79655	1.27118	2.37069	1.08567	1.82321	2.09651	1.69882	2.81834	1.89997	0.23856	1.55471	1.0797	0.77961	0.32257	0.91996	1.08584	1.45411	0.48588	1.55759	1.11749	0.91844	1.43432	1.37664	1.29743	1.15824	1.82443	1.43256	1.20703	0.60453	1.56151	0.82075	0.90581	2.03075	2.51462	2.50357	1.25234	1.24009	3.04965	1.67025	0.35117	2.34448	2.47345	2.94281	4.94876	1.10997	1.76737	1.31973	1.91454	0.06719	1.76524	1.1823	4.28992	1.35834	1.08053	1.82838	0.78446	1.76954	0.60997	2.34112	1.72217	0.56661	1.98512	0.26057	1.15187	0.67871	1.908	1.41231	1.7457	2.27067	0.35631	0.45448	1.39557	0.99423	1.50476	0.53848	5.08111	2.4239	1.11395	1.81433	0	0.77469	1.01825	2.90259	1.12994	0.88527	0.68861	2.0166	1.96457	0.91612	2.06869	2.63114	1.83245	2.31494	2.01496	0	1.91197	1.32949	0.63095	2.38839	3.66051	0.34437	1.63531	1.79448	2.68281	0.91202	2.55022	0.97914	0.5864	2.55491	1.99334	0.06436	1.44797	1.16079	1.46349	1.37924	1.17355	1.55266	4.40085	1.29779	1.63308	1.75803	1.45278	0	3.23247	3.2659	2.35433	0.94467	1.08895	1.45603	1.43194	1.99557	0.94448	1.48295	1.68002	1.29193	1.1785	1.41066	1.51511	2.63839	0.99123	1.71039	0.71386	1.02695
chr4:78311385-78311685	1.20614	0.74082	1.8455	2.22518	1.94066	2.52014	0.3821	0	2.02105	1.07395	3.54495	1.94935	2.54168	2.75045	6.29252	1.67627	1.27684	0	2.2733	1.09195	2.23343	5.3094	3.45789	2.14043	1.79293	2.9001	1.93713	1.11407	1.3846	2.801	2.19979	0.92767	1.79588	0.65701	1.49102	1.03133	5.27232	2.9611	1.41601	2.2584	3.66978	4.90923	10.1955	2.71102	2.71603	1.29555	5.27967	1.88799	3.48304	2.89119	2.38848	4.05782	6.64319	5.79757	12.189	1.36548	2.25518	3.46429	0.42128	1.21845	2.02512	6.24501	1.23156	2.27201	1.7984	2.2068	2.00923	0.90118	4.72226	6.6427	2.84837	8.60802	2.77472	3.35365	2.24189	3.4063	1.27247	2.4869	3.97099	1.74702	1.94401	2.03149	3.72023	1.59096	2.15111	1.50455	0.32589	1.13463	2.5716	6.59661	2.69779	1.29475	1.36727	0.76361	10.0995	1.14784	0.81825	2.37585	1.93362	1.81746	5.41963	2.46301	4.77122	4.65069	1.02261	9.74833	0.50322	2.39577	2.00702	0.55521	2.06644	6.43653	1.3559	2.52099	4.74625	0.92175	2.65546	8.55189	0.36005	5.30518	1.68859	1.31876	1.06783	1.44707	0.85065	3.62285	1.58734	5.27268	2.53531	1.90814	1.18977	0.85774	1.31736	1.52105	3.91748	2.21096	1.62722	0.94721	1.49226	2.22787	2.30018	1.2419	2.69002	11.8711	1.25315	2.33131	2.8574	1.99111	3.6315	3.42657	2.59314	2.01016	5.01164	0.62392	2.87272	2.06212	2.70653	1.2223	3.62381	5.85364	3.81522	3.22015	4.39804	9.18466	8.82762	2.03119	1.29136	2.40145	1.30572	6.46188	0.75819	5.18598	1.23663	2.4549	1.21879	1.73397	3.66965	1.04878	1.41508	1.03501	1.46399	3.70815	5.59943	2.00475	4.04184	4.24751	0.99484	1.25778	2.32403	1.83942	1.42935	1.64133	2.14208	0.76829	2.41597	2.85057	2.77458	0.69569	0.95216	7.32847	1.05825	2.45843	1.81944	1.60929	2.24308	0.56793	2.96658	3.47548	1.91927	0.85829	2.75845	0.73167	2.27288	2.2215	1.11251	1.74043	1.13643	1.60168	3.24737	1.82782	9.93807	2.08435	3.10355	2.05712	1.28175	2.2737
chr4:78323474-78323774	1.06731	1.44545	0.7123	1.2487	1.62871	2.28	2.16439	0.6385	1.43372	2.09689	2.87106	0.81203	2.60553	3.66534	0.67528	3.46878	1.48682	1.37982	1.72957	1.74711	3.5692	3.56455	0.9273	1.5412	1.12902	0.50997	1.85558	1.07465	0.94979	1.18451	0.359	1.67348	1.7058	1.44761	0.60082	2.91649	0	1.42945	1.41387	2.00369	1.05619	0.41357	3.95982	1.35635	1.32767	0.68133	0.92652	2.15484	2.69451	3.83544	1.5461	1.07038	0.47903	0.80758	0.76453	1.72111	0.91616	0.78393	0.24501	0.81081	0.86873	3.60268	1.86199	1.69272	0.019	1.32525	0.97725	0.71237	2.67526	2.08162	2.99287	4.03307	0.78407	1.2064	0.85151	1.95509	1.56414	1.14135	2.00261	1.29649	1.59463	1.15687	3.60073	1.61354	2.27364	1.8589	0.62571	0.33635	2.5232	2.21962	0.67355	1.36275	0.35606	1.00686	6.26284	1.20213	0.78609	1.76954	2.50318	0.33201	2.47936	1.98143	2.2533	2.69672	2.60275	3.25778	0.38709	1.59991	1.04291	1.5652	0	3.52573	2.6013	2.83194	1.95732	0.97498	0.3836	0.61266	0.99516	0.63611	0.72956	0.77719	0.77544	1.0796	1.16463	0.76288	2.84614	1.04876	0.58534	1.41387	0.7404	0.23515	1.60759	1.34688	0.90849	1.62716	1.1352	0.37564	2.31505	2.70995	0.93202	1.60652	1.06898	5.1612	1.41961	5.8628	1.28975	1.65089	2.57672	1.40062	0.93077	1.26514	0.80028	2.78547	0.80536	2.03296	1.02857	0.436	4.29961	1.25484	1.54421	1.68473	1.93166	2.62688	4.53105	0.97289	0.35056	1.11319	0.3788	0.63732	2.01313	1.53826	0.55131	0.76838	1.64779	2.10362	0.68997	0.26293	1.0325	1.85991	1.47224	0.55729	0.41347	0.85253	2.17218	0.84275	2.04025	1.61692	0.5257	1.24906	1.29887	1.49445	0.55987	1.45814	0.70312	0.41349	1.22593	0.79404	1.34454	2.43373	0.7852	1.87176	1.77312	0.41938	1.1972	0	0.47861	2.06666	0.70522	1.11377	1.35907	0.32194	1.19892	0.97683	1.29605	0.60438	0	1.22755	1.51903	1.14716	2.22256	0.57876	1.05425	0.97853	0	0.78964
chr4:78331225-78331525	1.90234	1.27195	2.29252	0.22593	1.58846	1.83797	1.60129	1.28231	1.23498	0.60678	4.16005	1.41095	1.13193	0.20783	1.81942	1.89724	1.99187	1.88353	1.92626	0.60953	3.15356	2.28679	0.95032	0.91438	1.40555	2.21361	0.80881	1.07891	1.41543	0.70252	1.73272	1.73509	0.87261	0.38255	3.17578	2.22486	2.38224	1.46903	0.47129	1.79793	0.97974	0.82404	7.11711	2.1157	0.86209	0.22195	0.54892	1.60631	5.77927	3.49967	1.3433	0.62029	1.15583	0.885	2.47738	3.26145	1.37962	0.9694	0.51999	1.27918	2.88383	0.73072	1.68079	1.59943	1.42637	0.76852	1.52802	0.38163	1.71114	3.88554	2.62238	7.56696	0.42579	0.84128	0.95318	1.17284	2.57446	0.87045	1.03126	1.39048	1.12878	0.67716	1.23491	0.40526	2.09264	0.40707	0.72627	0.54711	0.68143	1.68022	2.53214	0.45289	2.20223	0	7.00505	1.05665	0.92135	3.50821	0.85753	2.50164	4.11637	0.95004	10.2406	3.00809	4.61368	0.55922	1.02513	1.07302	0.14607	0.75797	1.53148	2.29501	2.91198	1.05841	3.09599	1.61261	0.99155	1.0519	2.61426	1.01377	0.47265	1.23023	0.5246	0.60799	0.53826	3.59178	4.19389	2.42439	0.59291	0.58	2.40393	0.37848	1.08686	1.15204	0.8054	1.54348	1.00978	0.52502	0.97355	0.9849	3.29084	0.95463	1.01841	11.3843	1.10487	2.33526	0.83367	0.9237	2.30049	1.40647	1.9855	1.74445	2.17955	0.1156	1.0729	1.74911	1.49279	1.9173	0.46682	0.40276	0.56289	1.36604	1.82164	4.95481	3.65992	0.84664	0.6522	1.92578	0.75508	0.57391	0.4594	1.39514	1.02988	0.84138	1.32959	1.87998	0.48847	1.99564	0.73115	1.51031	0.47425	1.05795	0.80511	1.2062	1.85773	0.50964	1.47433	0.53117	0	2.54287	0.75059	1.55454	1.32799	0.17498	2.02909	0.14553	0.04034	0.72483	0.61017	0.84524	1.05898	1.79304	1.83487	1.47175	0.71294	0.93406	0.42036	0.9004	0.91461	1.05863	1.04157	1.76517	1.05277	0.86346	1.11519	1.1289	1.72737	0.99649	0.90242	1.95281	1.65806	0.39339	0.38675	1.00582	1.59569	0.82604
chr4:78417709-78418009	0.40166	0.01277	0.91596	0.62821	0.34644	1.31324	1.46052	0.20563	1.22877	1.68343	0.61335	1.64677	0.51593	0.73442	0.60163	1.13276	0.84782	0.9426	0.60047	2.38599	0.82924	0.91093	1.79706	0.47923	0.85912	1.49068	1.00533	1.07249	0.24567	1.68242	2.92557	0.86583	1.0415	0.38012	0.62535	4.00903	0.41629	1.53381	1.19422	1.48328	0.97408	0.59626	5.25239	0.74118	1.02669	0.50067	0.72192	0.33051	0.93849	1.42501	1.28611	0.92925	0	0.77988	0.61119	0.58156	0	1.9521	0.65042	0.41209	2.03521	5.35284	0.90713	1.37223	0.28021	1.26103	0.60437	0.74451	0.62572	0.54042	1.06958	4.03356	1.54199	1.68895	0.6812	0.82172	1.84894	0.3926	1.39355	0	1.23116	0.19746	1.30351	1.18569	0.76284	0.24747	0.9516	0.46194	0.59354	3.49684	0.79768	0.27201	1.13049	0.17557	6.44576	0.8708	0.27338	0.79401	0.69744	1.32628	0.34965	0.93429	2.98608	1.39135	0.30879	0.56874	1.33481	1.20048	1.29127	0.81103	1.67632	1.46998	0.86771	1.98109	0.70352	2.88525	1.16495	0.90652	0.58815	0.47476	0.57267	0	0.55614	0.76728	0.20825	0.30895	0.69165	0.71496	1.18834	1.43572	1.23139	1.44001	0.75722	0.85167	0.63512	1.95372	0.95029	0.58564	1.72479	1.94309	2.86216	0.78227	1.00437	1.1128	1.24806	0.96963	1.45603	0.94275	0.89588	0.3896	1.48964	1.22086	0.67671	0.26445	0.98794	0	1.1873	0.21614	0	0.8288	2.2117	1.44925	1.13085	2.29817	5.35927	1.17217	0.3261	0.78287	0.56067	0.73878	0.96922	0.52608	0.3535	0.17535	1.04833	1.47681	0.03664	0.65734	0.89269	0.90584	0.10447	0.72718	1.31103	1.02192	1.36177	0.70766	1.51999	0.86692	1.121	1.18289	1.18452	0.86908	1.45151	2.08967	0.78339	0.55787	0.56702	0.33874	0.61377	0.55032	0.2167	0.32	0.05955	1.31629	0.80206	0.07784	1.07623	1.43211	0.88314	0.19022	0.71347	1.30604	0.40035	0.64575	0.65819	0.80704	1.39591	0.63166	2.08214	0.94973	0.45697	1.347	0.29985	1.28381	0.15797	0.79804
chr4:78447639-78447939	2.56944	1.85099	1.20318	0.80014	2.66948	2.23982	3.38861	1.7391	1.59818	1.58139	2.07277	3.47703	4.67443	1.54638	1.78197	2.09027	1.02147	0.87599	1.83358	2.53064	2.48158	1.21403	1.25238	1.978	2.26587	0.98351	1.6497	1.96802	2.47417	2.35083	1.41036	0.90362	1.14846	1.57755	0.45368	1.39856	1.77415	1.73823	2.29462	1.09074	0.60455	0.99662	1.82923	3.11313	2.01975	0.77114	2.59326	3.89021	1.18359	7.39661	2.39195	0.79226	3.99633	1.98514	2.02146	1.50498	1.25301	2.25965	1.05759	1.57039	1.07348	1.32601	1.35093	1.98914	2.55037	1.80631	1.2361	2.04338	2.82084	1.86396	2.276	0.76088	3.07092	1.69022	1.28871	1.20275	2.49671	1.85985	1.50624	1.79563	1.49479	0.70866	2.73761	1.93925	2.04531	3.40153	2.07638	2.1148	2.41759	1.44152	2.62492	1.11114	2.00106	1.83393	0.62359	2.04509	1.51447	3.70838	0.40928	2.17318	1.00809	0.68628	0.6595	1.16362	1.2056	2.11909	2.95538	3.93566	1.85071	1.38897	3.3881	1.15027	2.76344	2.26459	0.71567	1.36171	1.35463	3.23388	1.43124	3.94016	1.42579	0.55718	0.28953	1.99449	3.42503	1.99352	3.84558	1.89423	2.25053	1.53659	0.95192	0.80623	1.08924	2.46645	1.354	1.96635	0.8313	1.46682	1.50248	3.20388	2.96986	2.46614	1.66739	1.03087	2.32241	0.66919	1.09671	0.82415	2.35167	1.97334	2.20092	3.25858	1.78876	1.27001	2.46703	1.38088	1.72839	0.37265	2.69316	13.859	1.50125	1.4188	0.62427	1.78514	2.34903	1.47172	1.2294	2.05461	1.35589	1.90872	0.90878	2.25581	1.63479	1.14693	0.84804	4.07571	0.90367	0.59086	1.21104	1.16588	1.50797	2.97522	2.8673	1.76002	3.63195	2.91507	1.12431	1.3363	2.78883	4.35114	0.84295	1.94733	0.54094	2.6327	1.12852	3.23172	1.6876	0.81832	0.39778	1.83554	3.10335	1.24192	1.28904	1.01098	1.76891	0.2191	0.59509	3.89269	1.20863	1.3435	0.18668	1.18165	1.30272	2.13734	1.52106	1.65212	1.65918	1.24757	1.75376	2.44874	3.4884	1.02569	1.23855	3.04937	3.17538	2.0903
chr4:78507096-78507396	1.13163	0.5918	0.37181	1.02718	2.56886	2.59609	4.26593	0.78824	0.87503	0.33561	2.714	1.581	0.89899	3.24571	2.05025	3.71321	3.62621	2.52969	1.99529	0.97786	1.74937	1.514	1.19868	2.99548	1.43085	1.656	1.13634	2.13549	1.29208	3.65812	1.90673	2.92388	1.13298	1.93581	1.87604	4.29059	0.49694	1.29269	2.51	4.32401	2.05576	0.75251	3.84746	3.82723	1.6689	1.853	1.07456	1.74322	2.76063	5.60031	1.2393	4.13388	0.77495	0.86381	2.90261	3.05711	1.48474	1.74537	1.06641	2.71088	1.4288	2.41369	1.89672	4.84946	1.44537	2.4287	1.72644	1.03106	4.86655	2.03409	4.18165	1.72232	1.57248	1.64044	2.84938	1.26218	1.87144	2.08056	3.44323	0.79409	1.76356	1.1811	4.94408	2.61971	1.72089	2.58409	0.45624	1.39302	0.91579	2.64433	2.51515	0.73034	0.8581	0.14595	1.5465	1.44368	1.47757	1.3534	1.84174	2.28326	4.85428	2.96952	0.85491	1.17118	0.71002	1.90611	1.81	3.39914	3.66055	2.04272	0.66049	2.20681	1.35771	1.68878	2.64598	1.55988	1.38931	1.02386	0.53224	2.38737	0.50207	1.29272	0.06737	1.52111	0.64559	1.98488	2.33086	1.20237	2.02977	1.28442	2.67518	1.39746	1.99336	1.54393	1.33099	2.13106	2.5164	3.19668	1.33894	2.17596	3.34629	1.2198	2.03894	0.46716	1.85501	2.89982	1.67159	2.41011	2.09571	3.40124	2.47933	1.77398	0.32183	2.14254	2.41607	0.78556	0.86607	2.42224	4.30906	3.73986	4.2391	1.42734	1.18458	2.3446	4.42321	1.89009	1.40713	1.7887	0.38507	1.56001	2.20546	1.06634	1.06689	0.90159	3.8865	4.49559	0.48847	0.86709	1.84773	2.04934	1.35676	1.35341	1.82979	0.96608	3.3584	2.08768	1.31287	1.15256	1.82194	1.36966	1.68884	3.49408	0.24883	1.40183	1.63098	2.30887	4.05877	1.33432	1.67932	1.73365	1.3343	0.99303	2.66079	1.35768	2.55078	0	1.33705	1.36128	1.63719	3.02701	1.26643	1.01337	1.88735	2.15905	1.55933	1.73208	2.90925	1.16531	0.73702	1.66143	2.19446	0.65084	1.38848	1.77711	0.71586	2.007
chr4:78517101-78517401	14.0587	10.638	15.712	14.2676	15.2663	10.9708	12.1224	1.34005	13.2318	14.1827	14.7698	14.3443	13.7071	6.06691	13.9831	9.69001	11.4748	7.35964	16.4752	10.2041	11.1714	13.6383	13.9863	10.8699	7.17037	13.7573	13.3183	11.984	8.8947	14.983	13.0076	10.9969	13.0824	12.6134	13.7831	7.91944	15.6782	13.6544	11.7057	11.6608	10.5563	15.5423	15.8193	10.3618	15.7139	16.6325	14.8232	16.2969	13.6128	15.539	13.0915	15.6867	14.4246	16.0157	14.0701	5.02578	8.59103	13.6392	11.5366	10.2353	10.864	16.5113	9.39934	10.2758	10.9082	10.5081	13.4677	11.768	15.7073	15.8688	10.843	9.87917	14.1301	12.8669	12.3984	14.5286	11.4623	9.94541	15.3152	11.0686	11.7767	14.8813	10.2809	13.9083	10.148	11.3892	14.0252	13.2963	13.5964	14.633	11.6494	15.7551	8.91633	15.9484	11.7982	8.01655	14.5192	15.3513	9.35857	15.0967	12.529	13.1796	4.38041	10.1741	15.4805	17.0946	10.8942	14.4658	14.5007	13.5028	14.9427	13.9434	12.2156	6.97607	11.7839	8.64088	15.3563	16.5067	9.71726	16.9969	17.6882	11.9928	13.9291	12.9644	14.4115	16.2684	14.1459	13.0703	10.8823	13.2252	12.052	10.9772	12.8867	7.90495	14.4748	11.5824	7.2922	15.2713	10.6744	9.87304	15.5741	9.80354	9.53274	15.611	8.02039	11.3837	9.06951	12.0887	8.22653	15.4888	11.6761	11.2455	15.5102	8.497	13.4313	8.63083	13.5379	14.6094	13.5343	14.9272	16.4209	14.5848	9.49451	14.6788	15.9945	10.7613	15.0308	12.0562	10.4872	13.8715	11.569	16.7673	13.9066	16.1733	9.04412	14.2092	7.96358	11.6512	14.6174	7.17427	12.0161	15.0852	15.189	10.8275	13.9102	13.762	13.3274	15.9488	13.5772	12.3316	10.9995	9.46045	13.7921	8.41095	12.1839	11.1443	10.2557	14.8279	7.21007	14.7439	15.0648	10.3647	5.68524	6.56006	14.2853	13.3508	15.9153	14.5182	12.4614	12.6021	11.9256	11.5015	11.3214	11.5123	12.8395	10.961	9.24642	9.5208	13.3829	11.5063	17.1495	8.75127	16.3829	11.3846	16.5125	13.7341
chr4:78544657-78544957	3.57766	1.2198	0.53892	2.58116	0.71589	2.51822	1.48314	0	1.97105	1.26132	0.91519	1.62046	1.81525	1.40175	1.10396	0.97529	0.52519	1.69202	1.58385	3.17008	1.79123	1.61922	4.04639	1.12176	0.83381	0.10367	0.5401	1.19602	1.54494	1.74463	0.95245	0.39512	1.80432	1.29945	1.12808	1.35583	0.38022	1.11347	0.52674	1.24756	1.9156	2.09818	0.82657	2.39476	3.46577	1.6211	1.65011	0.77438	0.29348	1.07631	0.66385	0.7721	1.60527	1.63635	2.66987	1.07667	0.48138	2.49745	1.25854	2.09386	3.08658	1.06615	0.95921	1.73787	3.59679	2.06879	1.67626	1.4234	1.95377	1.49617	3.07731	2.20708	3.06721	4.94665	1.74878	1.37541	2.68976	1.35174	1.53477	0.91402	3.02589	1.30466	1.87371	2.22842	2.58552	0.81414	1.19741	1.0076	2.13982	1.44462	2.85497	2.41678	0.08901	2.49109	0.34208	1.22163	0.22135	1.34945	1.87377	2.11636	0.18164	1.90926	0	0.64356	2.10622	1.53132	1.12524	1.82666	1.46802	2.41997	0.60834	0.42338	1.25899	3.14551	3.2158	1.59625	1.46999	3.20034	0.42266	1.97116	1.70232	0.74204	0.22647	4.56609	0.66161	2.29209	0.24899	1.84803	1.38009	2.37718	1.08931	0.60915	2.02117	1.30407	4.3906	2.38342	1.57577	0.7123	1.85801	2.76656	1.84164	2.32931	2.33814	0.58224	1.03509	1.02846	2.87861	1.24574	2.52233	0.49686	3.78201	1.77919	0.67958	0.76485	2.03958	2.03603	2.32106	0.63165	0.84685	3.25491	1.86301	4.46944	1.21528	0.50722	1.49831	1.75968	2.08705	2.21316	0.53935	0.1839	1.74608	1.26684	4.81629	1.64363	0.51138	1.19479	1.47763	2.06507	0.84357	0.43053	1.36639	2.16965	1.47343	5.15987	1.86709	2.48372	1.23622	1.6854	2.46195	1.82056	0.69342	1.32976	3.41058	1.0921	1.88783	2.87581	3.59261	1.2501	1.23835	3.17392	0.42659	0.21588	1.49635	1.22235	1.55032	4.31571	2.54622	2.58672	3.87109	1.12755	1.32371	0.81399	1.9615	3.559	1.41592	0.97393	0.23486	0.66099	1.81457	1.14079	0.52662	0.65908	0.36765	1.73566	1.2711	1.45047
chr4:78560043-78560343	1.41402	1.57212	1.86218	2.1822	0.67276	2.6947	1.99009	0.62831	2.31875	1.74363	1.1487	1.54884	1.986	2.56472	4.88922	1.61662	3.51653	0.7311	1.46482	4.23655	0.98651	1.92743	3.04094	1.58523	1.5381	4.75671	1.58285	1.6509	2.22028	1.89246	1.32061	1.51057	2.22092	1.32495	4.80522	2.99739	0.80994	1.08612	4.80319	2.20645	2.84437	4.97818	1.61785	2.05568	1.37813	2.39018	2.75489	0.67671	0.79888	0.73095	0.70892	1.79013	2.1768	3.07454	1.73678	1.09435	0.46107	2.45308	2.61931	0.61257	3.64413	1.0903	1.20407	3.15546	0.43663	1.77519	0.74006	1.3196	6.53902	1.05833	0.74416	0.8805	3.20476	2.14361	2.64605	1.76601	1.32421	1.05609	3.63865	3.4538	1.28671	2.94061	2.0272	1.84016	3.16363	0.73906	1.30273	0.66115	2.98046	4.64315	0.74477	1.07818	2.01174	0.79487	0.70555	0.95363	0.37554	2.78897	1.57725	1.07416	1.68829	2.63885	1.76634	0.87415	0.53656	1.1125	1.52435	3.40945	0.57406	1.93669	0.84893	1.90758	0.21466	1.99531	1.46464	1.1924	1.24739	1.59848	1.36415	2.39523	1.18848	1.21982	0.4171	2.78428	3.28886	0.25027	0	4.79798	1.75727	1.54531	2.08388	1.75801	1.76166	1.3026	2.04745	2.03019	2.02598	2.04784	3.58393	0.60944	1.36688	1.88772	2.43437	0.42912	1.06416	1.9444	2.02001	1.5851	2.85602	2.8559	1.14009	1.28945	0	0.1251	1.78339	0.74721	0.82702	1.82227	0.68526	1.70554	2.55168	1.13678	2.41777	1.53327	1.58469	2.24123	2.4389	1.96872	0.68234	5.42167	2.19426	0.91354	1.00626	2.47291	0.4645	2.07022	0.19234	1.50227	1.1638	0.311	1.18768	1.68263	4.2181	2.31189	1.66599	5.38242	1.36273	1.35605	4.37962	3.53648	1.55982	1.86834	1.1576	0.32783	0.97442	6.46583	2.29335	0.43665	0.55618	1.66543	1.26069	0	0.82591	0.93606	1.19552	4.79359	1.11272	0.99743	1.99161	1.7607	0.89874	0.73168	1.9509	1.98017	0.89686	0.46968	1.39212	1.08519	0.84769	2.39782	0.68057	1.23577	1.67209	1.37277	0.83796	0.85264
chr4:78569178-78569478	1.46925	0.77169	1.59588	1.86867	0.53045	3.09183	4.20226	0.71684	2.40736	1.46305	0.69928	1.27843	2.02546	1.43934	1.99759	3.5115	0.94485	0.8077	1.82577	3.91217	0.80064	0.83397	1.11238	2.18381	1.1718	2.79643	1.06949	1.45731	0.85522	5.1869	3.27817	2.05805	0.9289	3.70647	3.28677	3.8881	1.137	1.79149	0.42651	3.96915	2.12938	2.2521	2.30927	2.3028	1.60943	1.32549	2.36704	0.6802	0.64501	1.45321	1.09544	7.25712	3.4503	3.217	1.71938	1.01773	0.49584	1.5053	3.71568	0.86205	1.44496	0.89765	2.01934	2.37303	0.97682	1.22721	1.78573	4.11792	5.00643	0.54543	2.31634	1.18646	1.89156	1.10777	2.90348	0.83503	2.54204	1.17888	11.9785	1.44129	3.08919	2.61779	5.08415	3.05557	2.87118	0.66511	2.00747	2.64892	1.25842	4.30415	0.85856	10.518	1.14117	2.46962	1.94621	1.50562	1.04811	4.01996	2.73547	3.73312	0.83327	3.60857	0.49174	1.55634	0.8787	2.29758	1.66317	2.92873	1.25475	2.54785	1.98146	1.65658	1.47003	2.95929	3.9527	3.7613	6.22206	2.37799	0.13418	4.40635	1.03159	3.3491	0	1.91005	1.70652	4.28328	0	0.27374	5.5041	3.6974	3.54401	3.82893	2.68669	1.67898	1.41195	3.25971	0.9953	3.52081	4.21977	4.12612	6.13141	2.20957	1.86572	0.56089	0.86427	0.71854	2.90004	2.95204	2.32338	4.67006	2.10338	2.89421	0.94969	0.8852	3.61524	0.53701	1.67292	2.86757	1.2209	2.45214	4.27708	3.54146	2.89877	2.77861	3.58506	1.56324	0.96547	2.5022	1.4763	3.1105	3.59105	3.95976	1.81376	2.57532	1.70328	1.75724	1.26698	1.01038	3.7578	0.89644	0.89351	1.72974	3.25449	1.4333	2.73716	2.26574	4.65334	4.38465	2.34195	3.31677	2.02015	2.94772	2.06365	1.1645	1.79178	2.42206	4.07677	6.2471	0.50218	2.85173	1.59113	0.90907	1.5162	1.5478	1.25437	0.69189	9.245	2.25198	2.87597	2.80738	1.23462	2.46208	5.07071	1.24959	1.76114	1.25168	0.81066	0.64954	1.80727	2.28079	2.20667	0.16889	4.438	1.70029	0.2583	3.14689
chr4:78592424-78592724	5.26772	5.41483	7.26818	6.87128	13.8773	4.21916	2.63596	7.92382	5.62199	11.7979	10.1587	4.23843	7.31279	16.1149	7.94098	3.60011	8.6206	16.8001	7.34203	7.33007	10.5498	13.157	8.07886	2.76919	6.52497	13.5867	13.8392	5.9319	1.84201	1.59377	5.75567	1.40504	5.6435	8.94996	11.8146	7.24816	6.89427	11.0895	11.5486	5.45157	13.2725	8.27182	14.151	5.41136	6.7827	5.0284	8.43642	11.4899	12.2159	13.2844	12.2708	9.48811	8.03158	3.18796	13.5834	13.4897	10.8502	6.00351	5.10471	16.34	6.86915	12.8412	4.14387	6.63252	4.59996	5.08459	6.32452	4.05535	9.4499	12.3024	5.14535	13.9071	6.01845	8.37441	4.04686	6.90514	4.49047	4.65286	11.7071	8.96504	2.27589	9.46074	6.38086	5.80388	6.69548	2.20705	6.84436	4.9222	5.69443	13.6974	3.67506	3.83549	2.74879	3.75214	15.4468	6.5061	10.1954	12.1844	3.40831	7.68425	13.6956	3.98152	14.2948	12.2128	14.91	9.97571	3.67873	7.68856	3.85415	5.48262	8.70525	7.42342	14.1801	4.78129	14.02	4.67831	3.72108	5.3445	6.98567	12.0816	5.58588	5.83224	16.0275	8.0452	5.07679	11.9376	11.9902	11.4748	3.48439	1.02552	4.00446	3.44885	6.18503	6.08043	5.04781	3.42161	12.4819	8.09183	6.80252	3.65046	8.16135	3.85287	4.48375	13.3291	3.29678	14.1477	7.09049	6.14437	6.76311	10.2424	5.2936	2.48861	8.58418	9.42171	6.68637	12.6283	5.91636	5.44647	13.5409	8.50166	10.3886	6.33745	15.5151	17.3074	14.3433	3.90108	7.33019	5.38514	3.75411	9.95532	6.27797	12.9879	2.28946	9.16819	16.4077	13.1964	3.51536	8.68643	5.20555	12.0381	5.97642	6.11889	11.1311	4.12498	7.79799	9.31459	4.87479	4.81658	4.08808	3.97176	4.18204	4.29847	2.94268	6.37381	2.74987	8.01105	4.74303	4.59859	11.1863	13.2408	5.30953	15.1472	14.4949	7.71852	13.2742	10.8315	5.6809	4.58591	5.05386	5.87007	12.4485	1.62615	6.54042	3.86202	9.79908	1.81818	4.18584	4.83579	4.27609	3.11189	11.7076	14.6042	8.62995	5.52896	9.74883	7.67994
chr4:78600982-78601282	1.61014	0.5801	1.54576	0.38905	1.39871	1.58666	1.36751	3.79255	1.34047	2.38887	3.23863	1.83739	1.80143	2.49176	5.56704	2.67512	0.56181	1.34229	1.70214	0.00978	1.32862	3.35058	1.27732	1.89002	1.29109	2.52463	1.94782	1.07012	2.23226	1.65412	0.67659	0	1.50173	1.96132	1.46895	1.07417	0.68597	2.35146	1.36483	1.77595	1.88303	0.87845	1.32726	1.83158	1.39916	1.34304	0.42916	1.8568	7.76725	1.61645	2.39715	1.12495	1.11921	0.7758	1.07121	2.1278	10.4274	1.29717	1.3361	1.69736	1.37155	0.80684	1.39432	2.39238	0.49234	1.45635	1.59644	1.38189	1.30507	2.50946	1.31764	3.01382	1.03659	1.66087	0.76215	2.4049	2.51401	1.0114	0.57197	0.25281	1.40114	1.06359	1.43188	1.78445	1.38206	1.65294	1.30966	0.68713	1.99844	2.28339	3.63619	1.04043	0.94	1.0534	2.0721	1.18782	1.87203	4.08659	2.81385	2.18028	6.26153	2.01711	4.30509	0.44033	1.98041	2.27973	2.06628	3.45661	2.22257	1.80586	2.03747	1.25132	4.23678	1.91653	1.56885	1.3703	0.77003	1.27618	3.81348	0.95024	1.35581	0.52594	1.13808	2.43232	2.20053	2.3249	1.11355	0.76809	1.37252	1.21549	1.27231	1.28899	1.58131	1.05758	2.69971	1.88223	2.17552	1.23083	1.04509	0.5429	2.12529	1.75465	1.05353	8.21485	0.70508	4.29952	2.28057	1.26825	1.73203	3.48501	1.48558	4.58901	1.56462	3.64059	0.84782	5.6616	1.73591	0.96144	0.59848	2.14118	0.59651	1.00911	0.08187	1.40676	1.43078	0.48026	2.29412	1.4474	0.86045	1.16684	0.43139	1.33776	1.41604	0.67355	1.28556	2.86665	2.99494	3.91742	0.40903	3.15172	0.50311	1.71711	4.95185	2.15928	0.50533	1.70391	0.35716	1.51168	1.40063	1.0414	0.15833	1.18953	0.96286	1.35155	2.03391	0.97598	0.44151	0.86081	1.64512	2.04327	2.3643	0.92953	3.09744	0.50661	0.6894	2.19101	0.87364	1.27007	0.92727	1.46112	2.42893	1.2914	0.97863	1.25561	1.4768	3.30855	0.43942	1.62242	2.55845	0.92426	0.8272	3.71969	0.9578	1.07961	0.94381	0.61673
chr4:78612438-78612738	12.5133	11.9542	12.8773	14.0849	13.8988	10.3736	14.1988	12.983	13.1978	9.58032	11.0932	12.1733	13.8757	9.06208	14.7823	12.3015	12.4387	9.87112	15.1073	16.627	9.56333	14.3917	13.8665	12.9169	10.4329	9.53819	14.8091	10.7826	11.0749	17.065	16.7471	14.5347	12.5436	14.2353	12.7914	15.0636	12.5528	12.1479	12.8972	11.588	11.5717	13.4768	13.548	10.8216	16.2974	14.6601	13.5826	16.1224	12.2515	13.7859	12.7626	13.3776	13.6584	13.9585	10.7039	11.2298	14.8383	10.3849	15.3707	11.2664	11.6432	1.83152	12.0249	12.0122	12.4936	9.68602	14.6983	17.285	16.0853	14.0764	10.3711	9.73718	13.3487	14.7067	15.2484	14.7637	10.8516	12.3195	15.0732	14.9715	8.88012	9.16652	12.1481	15.587	9.48694	13.2668	13.3156	18.0286	14.3817	11.427	9.06139	13.791	11.0764	16.3158	13.4652	11.6068	12.5531	14.6067	13.7149	14.2669	13.3806	16.7966	15.5008	10.4223	14.9054	17.1831	14.7843	14.551	15.5693	14.3633	14.0177	7.3334	15.0744	10.4886	8.14833	14.3734	14.922	14.3034	12.13	18.2774	14.7043	14.6374	15.2574	12.2702	13.8268	16.592	14.393	13.1211	9.58447	13.325	12.1804	16.6496	14.4557	10.6913	13.4484	11.0232	9.886	14.5502	15.3444	13.7716	15.8552	15.3319	11.919	16.3943	12.0836	9.24294	11.8727	14.9515	10.9559	14.0976	9.63225	10.4073	14.8699	11.1881	12.4396	12.6446	13.3811	16.1362	12.1878	16.4956	12.8748	15.134	11.1159	15.0893	14.4421	12.8662	14.0446	15.0023	13.3143	14.4074	11.8543	16.5953	14.8231	16.2183	12.9393	13.9298	10.4206	13.6387	15.3595	13.0659	14.4668	11.9737	16.0298	11.807	11.5897	12.5798	11.8857	10.9884	11.1891	10.3417	15.948	10.0761	13.2161	14.2838	12.994	13.2238	14.8627	15.7604	16.4912	10.361	16.6091	10.8433	11.4783	10.0992	12.8403	14.6828	14.8207	12.8532	14.7037	12.9257	13.873	9.69937	17.2814	13.4251	11.5526	12.7209	14.1943	9.0578	11.0423	10.9712	15.6735	11.7844	16.8303	13.439	14.9148	14.8404
chr4:78644767-78645067	18.8485	17.6539	14.648	17.9278	18.4149	15.6251	16.9515	14.2235	20.1516	20.4138	13.5554	21.5022	20.1737	19.5486	16.5958	26.1778	19.122	17.8613	12.2547	24.6573	16.3741	17.4708	19.1492	19.0758	20.249	17.5359	13.5608	19.3491	18.752	18.358	22.4051	17.7436	20.3626	18.1732	18.2368	27.1429	10.1953	12.7029	18.6573	16.0659	18.6332	18.1134	15.4128	12.563	17.4231	16.2509	18.7219	14.7833	14.868	13.7026	16.3512	14.5425	18.2798	18.547	18.7294	19.0964	15.7042	15.1477	18.2968	19.0739	20.011	14.7655	20.3286	20.4755	17.9968	21.0741	19.3707	17.9623	16.3224	16.9591	23.8928	13.1445	18.1038	19.0151	20.8151	16.6148	20.9814	17.3121	14.3895	18.2111	22.2331	15.6391	24.6735	17.8071	19.4897	17.8213	17.1365	19.0728	17.846	19.7666	14.8026	16.3542	18.192	18.915	17.5359	18.7076	15.485	18.553	21.9739	23.5198	16.3875	19.5182	19.5564	16.6013	16.4584	12.6008	19.1278	17.4949	19.7753	22.3955	14.653	18.0955	16.3789	24.6759	19.2804	23.8085	17.751	16.5462	16.7992	14.5058	18.1913	19.9497	14.9083	18.1149	19.5232	17.0804	18.9274	18.5646	16.9176	18.2093	15.4257	17.3923	20.008	22.6249	17.9028	15.9096	17.3222	17.9375	21.7352	19.3504	19.1455	21.854	18.2788	17.1802	22.5041	18.7498	18.0505	19.6351	17.5763	15.687	21.5419	15.43	10.9307	17.1252	16.1849	17.495	16.1274	19.6682	17.8661	13.8156	14.0618	17.3536	20.1506	13.7842	15.2164	18.5324	18.6471	18.7784	18.831	17.0714	21.7233	15.1462	17.051	16.627	17.5353	13.0072	18.1608	17.7654	19.4466	18.4624	18.2693	14.1511	17.5227	20.9847	14.2153	18.4526	18.257	15.9141	16.9607	18.9515	16.8593	18.8166	17.3492	20.1937	20.0549	19.1433	19.0438	16.6786	18.5439	15.2214	18.1492	17.6201	18.1665	21.0984	14.9914	17.5851	18.026	11.7346	18.4547	17.3212	17.486	19.1871	20.789	19.0841	15.2174	16.1475	16.9551	16.6994	15.7602	16.866	18.3674	16.2265	14.2187	20.5289	15.9038	17.5376
chr4:78669480-78669780	4.35	4.23162	6.69478	8.05129	9.15921	1.75292	2.90848	2.27904	0.68885	10.5861	10.0423	2.19093	3.42237	9.54748	5.86703	3.09856	9.67766	9.30806	4.22698	2.21863	6.55012	10.9398	5.05532	2.53761	3.41878	11.0582	10.8193	2.4398	3.66552	2.46458	4.6863	3.06476	8.65202	6.15245	11.5519	3.4452	8.85405	8.54189	9.26979	3.68809	13.2035	6.49266	12.2784	3.42641	4.56122	3.89286	6.54386	9.19948	14.9505	12.0581	8.10417	8.07244	3.4095	3.35546	11.4095	8.90495	7.23515	5.9766	4.56353	9.89735	4.95188	9.40712	4.8834	6.35299	3.66495	4.41496	6.02592	2.12059	10.1693	10.0626	2.61316	7.09701	3.96079	6.96275	3.04927	4.15827	3.64922	3.26865	9.61551	8.54763	2.98667	5.13504	1.9815	3.15612	4.70461	3.14417	3.88507	1.38544	4.84296	15.1266	3.97694	2.79487	2.18087	5.50567	15.8286	3.50549	7.27909	10.0294	3.90206	3.67474	13.0245	2.62441	15.8249	2.92487	9.00118	7.18423	3.5383	4.2019	4.12387	2.45891	4.06915	6.36804	8.1956	3.86431	12.152	3.8772	4.74503	3.30505	3.49313	8.40077	1.07081	3.33009	6.75387	7.50328	4.50957	16.4571	14.597	9.92581	3.71892	2.44947	5.39754	4.21058	1.61997	3.2576	3.61988	4.02533	6.65361	3.80289	3.28745	5.39004	5.59591	4.42876	3.7264	9.2993	4.11563	14.0107	3.10552	1.87475	4.17045	8.50126	3.55939	2.52223	5.11712	3.004	5.06013	7.46506	4.95035	3.32204	13.9114	5.81528	9.08579	4.71593	11.7055	9.52742	14.6456	3.62631	5.50193	5.14314	1.78361	1.69952	2.70969	10.7719	2.81016	6.98985	9.99459	10.7158	4.82061	4.92582	3.12861	8.21233	4.54316	3.59571	8.07026	3.20858	6.21028	7.18771	4.73441	2.96322	4.21805	2.29409	1.79196	4.06929	0.83537	1.26856	0.85628	6.54176	3.56784	7.84471	4.48719	10.7019	4.32916	4.00213	9.92519	2.82048	10.7846	6.74023	6.48394	1.95604	3.54216	3.14287	9.72449	2.64866	2.84105	4.866	7.23933	2.95397	3.47747	5.40163	7.61205	3.16923	11.2614	6.96712	7.80566	4.28425	9.95364	4.49807
chr4:78707860-78708160	0.28058	1.45704	1.20527	0.95884	0.68282	0.77281	2.30941	0.0285	2.60441	0.20942	1.532	2.24438	1.24064	2.49431	1.92345	1.18609	2.06267	4.12012	1.00804	1.62978	3.83165	1.43021	0.72305	1.53454	2.49843	2.01186	3.13738	1.27907	1.19854	1.28001	0	1.19223	0.13934	0.70073	0	2.39318	1.47555	3.71829	0.05971	1.4379	0.43466	1.18474	0.98113	2.83648	1.03991	0.37886	0.79012	10.173	2.10948	1.89107	0.71412	0.70806	0.0249	0.80106	3.88355	0.87234	1.30795	0.82262	1.15454	3.51946	1.67595	1.28401	0.931	2.2028	0.37994	1.602	0.86732	0.66818	0.92006	1.65379	1.81699	2.25205	1.55724	0.53235	0.77271	1.26426	1.84051	1.17847	1.31225	0.3144	1.4372	1.05148	2.54507	1.69201	0.77551	0.60862	0.04283	1.50274	0.99221	0.49291	1.5299	0.26521	1.29784	1.31992	1.22937	1.70262	0.525	0.47171	1.6023	1.66361	0.59259	0.90936	2.0925	1.0852	2.65027	2.44273	0.90366	1.25013	0.81946	0.75418	1.76323	1.84116	1.03165	2.62555	1.34563	2.09439	0.77427	0.16614	1.84496	0.50046	1.26495	1.19639	2.0812	1.71143	1.03007	0.95447	0	1.35369	1.33593	0.65734	0.73769	1.12648	1.04625	1.30186	0.94255	1.20497	0.59332	1.62378	0.30152	1.32902	1.55798	1.82309	2.0586	1.77112	1.07186	0.3948	3.41162	1.03797	1.73866	0.76557	1.22748	1.5048	0.97268	1.51889	0.87046	3.32811	1.0966	1.37509	0.42492	0.42605	0.84433	0.78077	0.15607	1.59246	1.31508	0.13615	1.15766	0.64578	0.3073	1.30952	0.70777	0.6331	1.44336	0.57572	2.21598	0.91753	1.34025	4.28375	0.7491	0.67508	1.0241	0.80598	0.81409	1.02937	1.75376	0.50196	0.87742	0.31069	0.79788	0.84331	0.94703	1.10721	2.22053	2.14116	2.16072	1.22431	1.64727	0.47594	1.06195	0.51449	0.20286	1.25461	4.2674	0.8779	1.94714	0	0	1.47091	0.59781	0.70483	1.19219	1.5731	1.31694	1.26767	1.21579	1.58354	1.67623	1.34557	0.72817	0.8956	4.99739	5.44575	0.59302	0.95123	0.79984	1.14105
chr4:78748573-78748873	1.39474	1.64575	1.46116	1.31184	1.7624	2.54662	2.16941	1.29374	2.81841	6.28375	1.13676	0.86944	1.35635	5.05649	1.83032	1.52389	1.36366	6.32446	1.30402	0.54524	2.71137	2.19729	3.16676	1.86645	2.00455	7.15312	4.87639	2.4728	1.59759	2.51908	1.34992	1.91221	1.47076	2.17384	3.84772	4.57626	1.33388	1.95272	2.45029	2.25537	2.22849	1.23061	7.01075	1.76715	0.85427	1.27613	1.63014	4.58777	2.90939	3.46046	1.50048	3.16193	1.75142	2.67544	7.49943	5.7704	1.40767	1.28342	1.38008	6.20565	2.29228	2.70397	2.47846	1.87479	1.26926	3.38785	3.29466	0.8584	5.28572	4.62862	1.95229	5.17863	2.11262	1.56895	0.65071	1.39723	3.89473	2.1404	6.07276	1.21221	1.71621	2.17201	0.91401	1.21794	1.9055	2.30043	1.03115	0.69146	0.37701	8.42306	1.56753	0.30873	3.25434	1.94392	7.5508	1.40295	1.10014	5.42099	0.8812	2.01693	1.7316	1.8712	3.98552	2.53908	6.0164	2.09768	0.97094	2.42876	3.3611	1.42498	0.56006	3.60329	5.84704	2.71429	5.33939	2.32014	0.82311	0.84108	2.34742	1.14442	1.16837	0.88394	4.04344	2.3833	1.20473	0.6179	4.5476	3.69606	1.4064	0.63212	1.27125	0.6741	1.89304	0.85167	1.68469	0.73281	3.02254	2.32864	1.12175	1.14954	1.94827	1.83523	2.50106	2.97852	2.51803	2.98667	0.99665	2.5367	3.503	1.87399	1.36354	1.98193	1.28733	1.66907	3.70752	4.30336	2.20929	1.4962	3.0844	1.19731	2.63512	3.50732	2.06214	6.33708	11.2818	1.9396	1.06635	2.36181	1.3421	1.01871	1.25307	3.33762	1.18813	2.50157	5.58099	1.75063	1.23403	2.8788	1.15059	3.07418	1.27703	2.51313	2.57158	1.80786	2.40994	2.14755	1.12358	0.97716	1.71083	2.66815	1.8501	1.87144	2.86965	1.12297	1.55874	1.53509	3.33712	1.15585	0.58497	6.42472	2.72174	0.50032	3.65571	2.46556	2.66848	2.55137	0.22031	1.31374	2.28594	1.2758	1.422	2.0377	2.51993	1.35884	5.25046	0.55218	0.96596	0.89992	1.60142	1.80552	2.89213	5.38157	1.82584	1.3257	1.95211	1.37551
chr4:78769649-78769949	1.68114	0.90459	0.99639	0.75716	2.14047	0.87831	1.07745	0.23018	1.29497	1.79319	1.22988	1.65395	0.97664	0.4422	1.5435	2.12836	1.57817	0.88597	0.77447	2.78537	0.88643	0.61281	2.31968	1.0275	1.36651	0	0.52983	2.87067	1.41824	1.25499	1.5001	0.63614	0.56578	1.86659	0.49047	1.10477	2.28416	0.91266	1.56529	2.20947	1.74286	2.73409	1.02117	3.06617	1.06274	1.1096	1.53866	1.24189	1.74797	4.23606	0.64561	1.3236	1.69199	0.9559	0.48177	1.23189	0.67418	0.49949	0.83374	1.1739	0.6011	0.53019	1.85331	1.59921	0.54142	0.67381	2.11739	0.80022	1.53428	0.50039	1.04585	2.11175	1.98738	1.9047	1.27599	1.97378	2.00918	1.08434	0.73743	0.46673	1.1923	0.92671	2.5827	0.19242	1.28316	0.55053	8.15777	0.12689	2.57797	0.77191	1.67922	0.78746	1.17467	1.1232	1.03873	1.76953	0.30081	0.30871	0.39926	0.77056	2.07965	1.27809	2.94741	0.49896	2.73888	0.82813	0.57797	5.22738	1.00472	0.31006	0.11394	1.09698	1.19406	1.34501	0.63702	0.83769	0.80046	0.60052	0.89005	1.89833	6.24705	2.03736	1.40754	1.79481	3.19895	1.36353	2.37927	3.53205	0.93982	0.37322	2.05088	0.44566	0.6963	1.56017	0.95544	1.47331	0.22029	2.00374	0.4625	0.9803	1.25513	0.61653	1.80752	2.57767	0.25587	0.35137	3.0998	1.05096	2.29581	0.36623	1.09738	1.78812	0.45114	0.41172	1.4536	1.53236	0.95803	0.61617	1.21192	0.51509	1.1401	1.51544	1.33553	1.83041	0.98683	0.24755	1.13809	1.28331	0.13797	0.52634	0.22285	2.02501	1.40508	2.95116	2.14354	0.42365	1.73394	0.47329	1.17697	0.6725	0.90725	1.20992	1.76298	0.66639	1.25865	0.30701	0.3588	0.02506	0.95447	1.7761	1.25835	0.82615	2.33428	1.15754	0	1.63877	0.80073	0.36909	0.73077	1.57012	2.08722	0.72382	0.83032	1.0971	1.56881	0	0.7293	1.33702	0.99598	1.24389	1.57545	1.06459	2.30586	0.7049	1.1011	1.05737	2.17626	0.37628	0.47796	0.73718	0.8162	0.2245	0.59397	0.99167	3.77046	0.48232
chr4:78776169-78776469	4.62989	2.46916	1.63453	5.66052	1.63254	3.92206	2.54811	2.02264	0.63684	0.85885	1.59496	5.57016	2.81812	3.77862	1.52035	0.26076	0.56083	2.39626	2.05785	4.91123	4.59138	0.2018	1.22393	2.78534	8.27808	2.0779	1.03086	6.34716	4.9961	0.99653	2.67535	0.72	1.58308	7.52689	4.82277	2.81279	1.58851	2.2507	0.88074	2.66319	0.17131	0.77779	3.25507	4.09871	4.82261	2.80315	1.88891	1.00723	2.7396	1.36305	5.13531	2.61119	1.55567	1.31179	0.50679	2.09797	2.16195	3.87731	1.91666	3.27439	2.80887	5.2027	7.69111	2.9544	2.65597	3.42609	2.35123	0.69816	4.28408	1.05083	0.24134	4.44078	1.68281	0.88484	2.62574	3.24634	0.22348	3.33831	6.19518	2.15539	0.2465	2.41578	2.30903	6.03989	2.89471	3.09932	1.93314	0.21632	1.92255	0.77893	1.86386	4.14207	1.48532	0.08775	3.45783	6.27217	0.68487	2.36186	8.76116	4.17964	0.73724	0.15412	3.49179	1.30537	1.00845	0.74484	4.86168	4.07285	2.11051	1.6137	4.87555	2.71896	1.63212	5.13298	0.49676	1.99213	0.6891	0.94988	2.97956	6.09425	1.14011	3.81554	1.88341	0.43451	4.3955	1.2684	3.96842	1.26591	4.15149	2.68466	2.04709	1.47109	3.08179	7.67886	0.90098	3.50567	2.68008	6.12863	3.70339	2.93076	2.59144	3.80954	2.27444	4.73671	1.00702	3.35287	3.30963	2.08248	2.44252	1.57628	3.094	2.88013	2.14864	3.56709	2.40069	1.68092	1.58898	0.53926	1.13875	6.19036	3.82917	4.93168	0.89547	0.22842	4.90886	4.74125	0.58627	3.13189	1.54684	0.47244	2.2791	0.41325	2.68484	1.20896	2.39115	0.32068	0.83774	3.24039	0.17815	0.73459	2.20879	2.39983	0.99852	6.81621	2.51775	1.65869	1.15101	3.12426	2.48471	5.08245	0.78184	1.22208	0.7819	0.92135	2.86268	1.25744	0.4171	2.82817	2.91037	0.31976	2.88454	0.27937	2.37997	8.03396	0.4134	4.28924	0.57304	3.791	2.72624	2.30984	2.64744	4.63492	2.5954	4.72879	0.4243	6.33707	2.31327	2.54523	2.25042	1.74649	0.63537	0.78678	0.41062	2.88963	1.81658	6.58265
chr4:78776989-78777289	1.95381	1.64242	1.37467	1.63124	5.42859	1.68098	2.29474	4.0345	1.69147	1.20541	0.85102	0.80548	1.43723	3.21738	3.45171	4.92001	1.35301	2.96106	1.19694	2.53685	1.5859	4.56402	2.80876	2.38356	1.49883	2.83706	2.72763	2.06824	2.18112	1.47336	2.33655	1.97439	2.33788	1.59911	2.84845	2.21283	1.00245	1.80444	4.95336	2.6055	2.90525	3.0564	2.01	1.41872	1.9099	2.25819	3.03223	2.0295	0.95433	2.73489	2.31866	2.41916	4.29071	1.96937	1.51819	1.72417	1.57737	2.61152	1.45783	4.02618	3.06701	1.94652	1.73908	1.38126	1.18651	2.88691	1.27666	1.89233	2.13608	2.25426	2.81419	3.06174	2.55071	5.1771	2.36	2.24929	4.92766	1.59421	2.32419	3.80388	2.42404	1.35424	1.80554	1.59726	1.03634	0.82745	2.61863	1.70236	3.89131	4.43412	2.67272	1.43141	2.99203	1.62483	1.93074	1.25068	1.0046	3.09583	1.48192	2.33602	3.36075	2.54025	3.65779	2.87129	3.7692	1.50395	1.08527	1.95461	0.71679	1.81329	1.40278	3.67542	2.9557	1.65154	2.04402	2.395	2.31762	2.60442	1.61545	3.42163	1.90451	2.03164	2.16434	2.22019	1.49715	2.42523	1.25609	3.27033	1.53898	0.83312	1.38082	1.93198	1.81297	2.77246	2.98681	2.13504	0.88996	1.0628	1.90906	2.45264	1.91334	2.40797	2.27171	1.95161	2.51821	2.63303	2.61746	1.64015	2.49713	2.64087	2.08166	2.08996	3.14896	1.17837	1.92992	2.26677	0.91858	2.74217	6.78369	3.90955	2.3886	1.97722	2.64036	2.37891	3.69869	1.59107	0.47798	1.65848	2.20091	2.3844	1.6818	1.25717	1.95149	2.96887	2.54852	2.5124	3.5147	1.65988	1.89858	2.39821	1.60595	1.13732	2.96445	0.86318	2.981	2.3746	1.09612	1.68572	2.4256	0.98291	2.75196	2.54221	1.02642	3.64548	1.59295	3.84764	2.67226	1.7035	3.55743	1.41603	2.17273	2.75811	3.26574	2.24796	2.39301	5.85763	2.93057	1.86657	2.23486	1.33367	3.4337	1.2254	1.86379	1.93624	2.14911	1.40814	2.37302	0.63094	1.15311	1.77425	1.86889	2.83817	1.79051	2.02215	1.6066	1.76666
chr4:78864469-78864769	16.3636	14.3236	18.0358	14.7818	18.637	15.3887	15.0802	13.1489	12.3605	17.0554	15.2521	14.4097	14.9379	12.712	15.8771	17.7392	14.7269	15.872	17.2767	17.8308	14.9348	16.7085	14.4505	15.8854	14.4725	17.4738	19.0248	14.3287	16.2662	20.8609	19.1283	17.4556	13.4868	16.9436	15.2665	17.6358	16.1611	13.7935	12.079	14.6904	11.8588	15.583	16.6937	11.0382	17.7652	17.7416	15.7292	17.553	14.2983	17.6626	14.7254	16.1502	14.8535	16.6029	13.4296	15.6656	16.4676	15.7912	14.9195	14.4083	15.7821	17.4691	15.0132	18.2188	16.5619	14.0116	16.1922	19.4125	18.8946	14.7085	14.606	13.8091	14.6437	12.8257	18.0417	16.7091	13.5233	14.2905	16.4157	13.3578	18.3943	16.7054	15.3127	16.1409	14.7547	15.5034	18.1721	19.5928	14.486	16.6854	13.5681	16.3572	14.4933	19.4799	17.8917	15.6052	17.4598	16.9347	14.138	16.2765	13.8675	17.9032	5.45516	12.0959	17.8893	18.9693	14.6334	15.3454	16.3332	17.0064	16.4666	12.2056	16.7477	15.0745	12.7034	14.6043	15.8353	16.1883	13.3174	18.6096	16.453	17.7466	17.0988	16.9866	16.0905	17.563	18.4456	12.9383	12.7597	16.508	12.8941	19.748	18.2082	15.6052	15.8975	13.2957	15.3798	15.0957	17.5696	17.0716	15.9627	16.6393	13.6484	18.0357	16.5395	13.9521	12.9518	16.3325	15.6255	15.7393	14.0357	13.062	14.709	17.1949	15.9107	16.2432	14.9367	18.6867	14.069	17.0892	16.9247	14.5277	16.0497	18.6656	17.3143	15.6916	13.4695	17.5028	14.4347	13.8817	16.3156	17.552	14.5336	17.7049	13.7868	14.5409	16.0079	12.9137	18.1689	14.3494	17.2955	16.2728	16.4394	15.0534	15.8794	15.463	16.8632	15.2256	12.8926	10.521	15.6043	10.6142	17.3229	20.3544	18.0336	14.9314	16.1558	16.8793	17.66	15.5064	14.875	13.4299	13.2295	15.1904	16.7729	15.8534	17.9384	17.3116	14.3858	15.3099	18.1243	18.9857	15.1804	14.4181	14.3527	16.6437	18.6997	14.2745	16.4059	14.9178	18.0326	16.448	17.7443	16.0656	17.3205	17.1289
chr4:78923504-78923804	3.78722	4.07024	3.82679	4.27879	7.39066	2.2654	4.97633	4.58949	1.29933	3.07662	7.77063	1.45257	3.28936	7.20932	4.03329	2.11567	2.93702	7.23269	9.14711	1.32256	7.948	8.10395	3.11995	2.27219	3.63507	6.43907	6.78493	2.74506	2.0774	2.33652	3.30792	4.65359	4.7362	4.04651	5.94447	3.50408	3.97798	6.44896	5.93061	2.01087	3.36114	6.23297	4.96048	2.93425	5.34062	3.82825	6.08143	9.52749	13.0611	11.7989	2.1375	5.94621	4.74907	4.63139	13.2526	4.1554	10.2269	4.92128	7.94795	5.90187	1.17356	5.84343	3.82388	5.37205	2.4728	1.68047	6.56642	4.79587	8.80837	5.79704	5.89469	1.96244	3.39598	4.05638	4.32873	3.59229	4.70106	4.9903	8.56387	4.49834	5.74209	2.84948	5.98201	2.80783	4.50517	3.23882	4.43023	5.12154	4.12685	4.24395	1.78618	1.89725	4.02623	3.7313	3.16785	4.76098	5.80436	5.08053	1.68304	1.36357	9.43707	1.8804	0.33586	2.83359	6.26022	10.9227	2.25531	5.23318	9.23378	2.69268	14.2051	7.30397	8.88382	3.16842	4.47245	3.2953	2.34972	4.02743	8.33636	11.3243	4.73236	4.11899	4.51644	5.86592	2.94636	11.447	10.9559	4.44221	1.15176	6.54559	2.13656	2.72287	2.43534	5.82957	6.28867	3.09921	3.12005	2.90846	2.68935	2.65169	4.04546	1.97114	4.02214	4.92908	6.16256	7.53905	2.52207	4.27297	5.70436	5.0706	2.78119	2.0178	5.00838	4.32542	3.3738	9.5694	6.84131	3.88117	7.6221	7.05368	4.30635	8.67721	4.57714	5.89029	8.47104	1.50885	1.70225	2.38401	1.58918	5.84534	4.48788	9.04274	3.22747	5.87584	8.51859	5.81687	2.83613	9.44188	5.53473	5.13913	4.28885	6.66887	6.53984	3.1262	4.46196	5.47299	2.17341	4.69873	3.68339	3.20358	8.9827	4.10678	3.17877	4.61375	1.63419	2.73825	7.25568	3.66907	1.53956	7.55669	10.2356	5.47991	3.89469	4.77093	9.81847	9.93739	2.97292	2.41692	3.20824	4.44309	5.76933	1.1341	4.29897	3.91249	5.05098	2.30844	0.96597	1.94933	4.48291	2.73309	13.2506	9.11129	3.13697	2.80134	10.2914	4.55608
chr4:78939272-78939572	2.01564	1.40599	2.00774	2.9636	3.75119	2.90783	5.99385	6.01932	0.01748	1.29411	3.0337	4.97477	3.64925	2.155	1.00518	0.36376	0.46626	2.0537	2.99008	3.57923	3.98576	0.70501	0.22127	0.96861	3.14968	1.34778	2.0077	2.96205	3.62637	0.49775	3.30115	1.11873	0.25615	1.91274	2.81284	6.33403	3.52112	5.10253	1.10039	1.23171	0.89196	1.1272	1.68673	2.9609	3.17186	3.42109	0.71028	1.79456	4.01506	2.07475	1.57207	2.10633	2.03152	0.46651	0.52527	1.73478	6.27617	1.27546	4.27345	1.49302	1.31669	2.3707	3.11936	2.6256	8.0463	2.20852	3.24556	0.61013	2.11277	0.93323	1.13326	6.82124	1.90354	0.87703	4.94614	5.54552	0.30511	2.65822	3.92662	4.2374	0.52608	1.53967	4.88038	4.72866	1.87833	0.80949	7.61813	0.39593	0.94381	1.17353	1.07912	4.80428	0.91597	0.09258	2.53535	2.25779	0.94311	0.86316	2.47707	3.92443	1.97408	0.29064	7.48089	0.60578	1.097	1.45161	0.74349	4.77641	3.76301	3.52316	3.48918	1.85034	2.75457	0.92102	1.10602	7.08385	1.31446	0.87965	2.73734	6.23685	5.62808	3.47078	1.08074	1.94735	4.64199	3.99738	0.78848	0.73806	1.17433	5.62093	0.75778	4.46612	3.95769	4.0657	1.23433	2.00307	1.20434	3.55115	3.97444	6.13071	3.36138	4.0277	1.86106	2.31628	1.52597	2.23745	2.25871	1.16557	3.12598	2.5517	2.55046	2.60221	2.95396	5.85096	1.8117	3.40634	2.20201	0.41359	0.79299	3.77501	2.51658	2.76423	0.53473	0.44799	2.61602	6.2834	0.57557	1.79887	0.85543	0.05707	3.37297	1.64915	5.32407	1.29819	1.23157	1.15312	2.15686	3.55357	0.43781	1.26639	2.91345	2.74395	1.16508	4.59926	2.14048	0.42828	0.78905	4.99897	2.54026	2.03032	1.61763	0.08457	2.58174	0.21944	5.94451	0.99263	0.45943	6.52576	2.24303	1.27572	4.79775	0.39366	1.33315	2.10669	0.81551	6.7678	0.93653	0.9169	2.23679	1.73763	2.88785	6.09182	5.67314	3.75418	0.66038	5.85075	5.00141	1.53586	1.40106	1.37754	1.15832	1.69633	0.22441	1.29348	0.81098	3.38181
chr4:78951907-78952207	12.8269	12.3177	13.4475	11.3646	8.90158	11.9282	14.0281	12.4997	12.6653	11.2694	9.82049	10.9951	12.079	6.42379	11.2182	12.5533	8.54841	9.71407	15.2937	12.5505	12.4341	8.92563	9.75766	13.1011	10.2476	7.83299	10.0198	10.9045	13.6336	13.1662	14.3333	14.9316	9.56922	13.0323	8.89163	12.1535	13.7912	12.0932	8.26554	10.9317	9.58941	10.8409	11.1695	9.88887	13.278	13.7764	13.4564	10.8368	8.89789	8.25548	10.3516	12.2753	12.6715	13.8079	9.61261	9.03036	14.0915	11.4349	13.9774	6.83429	10.0882	10.4453	11.1168	9.54839	11.3452	8.12378	16.3076	14.0471	13.0271	10.9725	12.4208	9.24352	11.7685	9.48201	16.5638	10.1029	14.1382	11.58	10.425	10.1644	13.3299	12.3313	11.8215	11.6043	9.61129	13.2438	17.1464	14.0949	10.5376	9.92004	9.45269	15.9002	11.4117	15.4639	7.54487	11.4309	9.89836	12.8028	11.7471	13.5999	9.04307	13.6274	9.96378	9.07629	10.5802	15.7575	11.9264	10.9937	15.5852	14.8253	10.5053	8.7634	9.56601	10.991	7.89555	12.0725	13.3045	14.5891	10.9132	12.5796	15.2611	14.569	10.9191	11.0195	13.196	10.7456	10.5261	9.98409	10.0465	13.3069	9.93418	14.0634	13.7521	9.65734	12.7081	11.2032	8.07588	12.4694	11.2242	13.0356	14.3372	16.6325	11.8075	10.2847	12.7617	7.99693	10.2546	11.5633	10.7298	12.1451	9.64806	12.5534	10.9092	12.2532	10.5298	12.2307	10.9229	16.7893	9.07097	12.0997	11.8032	11.0691	9.03546	11.9771	11.3732	13.3187	12.5508	10.5266	13.2094	12.5966	12.3805	10.2731	13.7315	11.9837	9.05701	10.4779	14.0707	10.5897	15.2595	10.7116	13.1772	11.0118	11.1709	7.88593	10.6311	9.47077	11.0728	13.777	12.2071	11.4473	15.18	10.7817	16.635	14.9916	16.6086	11.0585	15.6813	14.5911	13.1559	9.25264	15.9451	7.78205	10.6482	11.856	9.60632	8.59633	15.1161	12.7683	13.1138	12.3174	10.3855	14.7142	14.2041	11.8101	8.67232	13.2401	14.7258	8.32471	11.3674	11.5233	12.4096	10.2295	12.8952	11.3567	12.7059	11.029
chr4:78954107-78954407	3.24923	2.92194	4.8487	4.30767	9.99679	4.0771	4.66397	3.92246	5.08659	3.46616	8.35657	5.19914	5.57676	10.3419	7.10127	6.90927	6.98231	6.24424	4.07519	4.99035	7.41946	8.81095	6.79502	4.02572	1.92305	7.66114	7.65079	1.87851	4.96373	3.68941	3.35934	3.51699	7.07652	2.90213	8.06814	5.94118	5.36745	5.55539	6.43199	2.53314	9.35107	5.27203	6.8752	4.2356	4.18563	3.73837	2.09148	5.94564	9.39995	10.2928	10.4954	6.07355	3.94101	1.99373	8.10235	6.10098	4.61651	6.32535	1.66341	8.83508	5.72059	8.79221	3.32919	5.98855	4.23639	2.42951	1.75919	4.2701	4.2252	7.29236	5.72802	13.5455	4.1124	9.2707	4.36466	8.91186	6.36543	2.93398	6.79805	7.21944	4.42006	4.81256	8.18472	6.30378	3.72119	4.24816	2.26722	4.40008	5.23285	8.50668	2.06039	1.3874	4.85326	3.11571	11.7467	2.60789	7.09412	4.43277	3.5897	5.00318	9.03472	7.44693	11.6184	6.56469	8.24725	6.77196	7.8848	7.10429	2.13034	5.61963	9.22823	8.07706	7.70322	6.09092	8.66808	2.46345	4.06049	2.54905	5.72178	5.48328	3.62459	3.73517	6.14655	6.1219	4.48144	8.66917	8.3609	8.51558	2.68162	4.75424	4.26993	6.37929	4.6428	2.33483	3.24529	3.63621	4.61847	2.09011	6.29157	5.84546	3.37969	2.37375	3.49744	10.0564	3.0815	9.38226	5.86919	4.13414	5.20773	5.02533	4.49186	4.53994	8.08304	5.33441	7.643	5.32174	6.43975	2.17169	7.56148	6.67131	7.03938	5.82654	8.199	7.44082	7.24158	4.74573	3.49456	6.68289	1.73093	3.5342	2.31972	8.48948	2.97813	5.19393	7.20217	9.42936	2.76954	4.66096	3.51132	6.01236	4.28735	7.82474	5.37737	3.7453	7.92218	6.52468	3.63243	6.27727	3.33371	2.46466	3.06831	2.91086	5.10163	1.71202	5.24363	3.1368	3.82394	3.88463	1.76424	7.75367	1.90758	12.4636	5.06513	2.20329	8.00695	7.55931	3.18124	6.91083	3.67598	2.83612	10.6886	5.50673	6.49542	4.94767	8.79601	3.10898	1.75948	9.18152	8.47364	2.23247	7.43826	4.8868	5.14915	3.80853	5.79432	6.35236
chr4:79042114-79042414	10.1709	6.59659	7.57942	9.05366	18.2517	15.0392	13.5214	8.34058	11.2886	13.1941	13.3467	7.20826	9.05568	11.4506	16.3635	11.2912	13.6624	11.4403	11.8837	12.9169	13.9189	14.7509	13.4228	14.7017	2.17129	17.4989	13.1944	9.88662	9.63266	18.1513	11.5249	15.278	12.516	11.8562	14.6193	13.7096	14.0708	13.1587	10.2133	9.12441	11.7809	15.4569	14.2163	8.07919	10.494	12.6265	14.0658	11.0315	15.0877	15.5931	17.0864	14.4223	11.6056	14.3133	13.7363	10.987	14.961	12.8654	9.82246	7.53758	5.04252	14.6349	11.0888	10.3304	10.1976	5.77975	12.2696	14.5608	15.0181	17.1924	7.88075	12.7919	14.0294	14.6343	13.9106	14.4857	12.5437	12.1992	13.5553	13.3582	10.1412	14.4505	11.9366	14.3656	11.0454	8.95659	17.1011	15.3819	15.017	12.961	3.78492	8.7219	10.1999	9.97762	12.2122	4.82004	15.5915	15.4643	8.56011	11.0476	14.6417	15.7343	12.4614	10.2311	13.9984	14.0365	11.6151	13.6267	10.8431	14.3019	14.5919	13.1343	14.7693	7.62782	11.6717	11.3051	9.2646	14.2881	15.552	17.2626	15.2424	9.09852	10.5809	13.0876	12.98	14.7158	17.0201	13.6985	7.07171	16.8902	5.5453	13.1119	13.5706	2.83767	13.168	8.30024	9.9194	12.2492	12.9434	10.102	15.2335	3.31912	10.4211	12.8828	4.1498	11.6185	10.2152	11.1545	9.1188	16.2026	5.83472	11.5189	14.5012	10.826	13.1881	12.7027	11.6596	6.50762	15.8824	15.0304	15.3735	13.6364	7.02561	14.7422	14.1669	13.4072	14.068	15.3912	3.1094	15.3587	4.76389	16.4778	5.73518	16.3166	9.6612	15.3323	12.3622	10.0446	11.8052	11.5146	14.6222	13.6776	13.9072	8.48369	13.9651	14.1192	7.16675	15.8537	11.6114	8.91385	12.7675	4.31607	10.7499	5.09041	9.15335	12.3602	15.9814	11.5254	3.47384	14.1285	10.3227	9.04883	8.94515	5.01131	16.8681	14.8999	11.3968	14.6732	8.29032	12.0242	15.7343	12.8893	14.5706	8.59196	13.9478	14.1853	13.0066	7.90322	13.4715	9.57899	17.9849	13.0848	15.2297	10.1808	15.1882	14.8805
chr4:79079287-79079587	0.69388	1.1266	0.32795	1.96729	0.79351	1.78553	5.35967	2.31903	1.27428	1.66195	0.82306	0.87228	1.84803	0.524	0.82155	4.88472	1.04701	0.18152	0.51537	4.63502	0.74652	1.3435	1.66377	3.27646	1.59654	4.98201	0.7179	1.75542	2.05662	1.28228	2.60465	1.79032	1.53691	1.8882	1.51555	3.76498	0	1.14658	1.44373	1.56562	0.55075	1.96136	1.47277	2.35819	1.01167	1.3864	1.72995	0.89472	1.13199	1.46911	1.08678	5.31742	1.7462	0.94645	0.87546	1.18473	0.45749	1.56673	1.03821	0.17152	1.16642	2.91658	1.71443	3.29025	0.61899	2.47485	1.62837	4.09227	1.83629	0	0.80663	1.3068	1.77721	2.75492	1.59627	0.68563	4.72115	1.92009	2.68156	0.83299	2.94097	1.47667	3.46442	3.95686	2.00355	2.6899	3.02063	2.10265	1.27879	1.86002	1.89653	0.66506	1.19992	0.29614	0	1.45481	0.33676	0.46554	2.59554	0.97829	1.21697	1.71768	0	3.3494	0.80627	0.84121	2.54949	1.73054	1.8478	1.81897	0	1.03082	0.77532	1.45244	1.73136	1.41626	1.13876	1.77047	1.12486	0.98736	0.68944	2.57893	0.31963	0.96919	1.5172	0.36764	1.30376	2.26615	1.01864	2.25311	1.93413	4.90006	2.97696	0.46643	1.82067	0.63435	1.5002	2.40268	5.24462	0.798	1.3383	2.075	1.69395	0.61638	1.56281	0.3948	4.32449	1.29769	3.153	1.00907	3.14788	2.14511	1.38647	1.55822	2.09706	0.17951	1.42662	1.71234	0.78999	1.29045	3.77805	0.50045	0.69335	2.27844	3.14792	0.94071	0.44024	2.57766	1.03354	2.6983	3.38944	0.82844	0.25524	0.92642	0.80969	3.62941	4.68818	2.19949	3.12112	1.24166	0.51961	1.71321	1.77714	1.13361	2.31534	3.04248	1.48737	0.79175	1.18687	1.75502	0.9573	1.64947	3.04875	0.67175	2.11096	1.23355	2.09551	0.79646	0.95396	2.43741	0.74688	1.28509	1.59338	0.36905	0.78861	1.12433	1.24336	1.19827	0.95041	1.81216	0.45962	2.39806	4.14422	1.73223	0.94705	2.93224	2.74258	0.94427	1.67715	1.64999	0.70379	0.62819	1.14115	0.69144	0.31594	4.43791
chr4:79127539-79127839	0.31667	1.67855	1.04129	0.777	2.84054	1.81082	0.81698	1.66216	0.31236	0.6927	2.07871	0.97348	0.49867	0.22773	3.21896	3.73202	6.98839	3.50394	1.06572	0	2.31615	5.0564	1.4739	0.89699	0.72537	5.74136	6.48649	1.23284	0.87591	0.81847	1.38838	0.7765	1.64528	0.91568	0.98094	2.28913	3.19739	4.00609	1.46079	1.53007	2.81746	1.69005	6.86791	2.87348	1.86835	1.23774	0.33268	3.99661	8.59106	7.61971	1.81302	0.95297	1.32283	1.02842	6.04882	3.46382	3.5261	1.36307	1.01529	1.67731	0	3.65622	1.34719	1.8793	1.04959	1.08378	0.3535	1.33101	1.81522	0	2.89207	3.06418	1.49299	0.9766	0	0.27841	2.21029	1.08428	3.39046	2.2494	1.86722	0.54028	1.65541	0.92233	0.9384	1.30425	1.1341	0.4937	0.97693	3.27984	1.84973	0.88674	0.63481	0.92014	4.96379	0.76221	1.23068	1.62012	1.24732	1.9761	3.54194	0.97103	0	2.13132	3.83695	1.71575	0.88944	1.42057	1.06194	0.80155	4.24079	2.61289	3.7335	1.07715	3.7973	0.59632	0.75799	0.7923	3.21807	1.92902	0.49226	0.91909	1.2986	1.63552	0.23709	1.47745	3.87324	1.17466	1.18708	1.43741	1.58079	0.92044	1.03072	1.85906	0.56884	1.04652	2.64183	1.55342	0.96077	1.96385	1.3735	0.87287	1.37094	9.3432	1.32293	1.22783	1.45946	1.92359	1.73541	1.46296	0.76419	1.71041	1.82611	2.72688	0.67797	1.95011	2.0162	0.47886	1.33162	1.13292	1.55044	4.39783	0.9492	7.97726	9.36994	1.33432	0.9245	1.69951	0.62338	1.87708	1.18771	3.20094	0.59598	1.06866	2.1336	4.04695	1.93369	0.85823	1.04384	1.78586	1.55883	1.53234	0.96305	1.00331	1.94976	1.59646	0.73064	1.78729	0.43747	1.02442	1.11269	2.07348	1.54436	1.2168	1.99698	1.85264	1.35591	0.39095	0.76856	5.74848	1.09306	3.45146	2.16898	0.29748	0.91976	1.3492	0.78754	1.95023	0.57719	1.20777	1.41069	0.79204	0.75833	1.76573	3.32453	1.26718	0.35987	2.44436	2.27454	1.2618	4.31805	5.87613	1.89555	0.84206	0.66987	1.49737
