## Supplemental Tables for "A Framework for Identifying Determinants of Epigenomic State: Decoding Variable CTCF Occupancy and Contact Frequency" (part 66 of 234)

### Sheet: Normalized CTCF Occupancy (continued)
label	ENCSR195POA	ENCSR568IVD	ENCSR000DYD	ENCSR033KMZ	ENCSR000AQU	ENCSR946MNG	ENCSR697YIN	ENCSR000DKZ	ENCSR000DWY	ENCSR000ALV	ENCSR000EGM	ENCSR793YAD	ENCSR875NEW	ENCSR000DRR	ENCSR000ANS	ENCSR721AHD	ENCSR000DUP	ENCSR000DRB	ENCSR035OXA	ENCSR074SFL	ENCSR000BIE	ENCSR000DQD	ENCSR000DVA	ENCSR857RJQ	ENCSR601FEB	ENCSR000DWX	ENCSR084RDK	ENCSR565HBN	ENCSR684PGO	ENCSR661NXJ	ENCSR838RUX	ENCSR769WKR	ENCSR000DSU	ENCSR505RTK	ENCSR000DXI	ENCSR494TNM	ENCSR000BSE	ENCSR857PBV	ENCSR000DTF	ENCSR355PMV	ENCSR000AOA	ENCSR000DUX	ENCSR871MKQ	ENCSR585KBH	ENCSR300DWM	ENCSR000EFI	ENCSR000DQI	ENCSR027HML	ENCSR000DMA	ENCSR464DKE	ENCSR713SXF	ENCSR218MVT	ENCSR000APM	ENCSR000DPV	ENCSR000DWH	ENCSR000DRZ	ENCSR000DZN	ENCSR966OUM	ENCSR911GFJ	ENCSR000DRU	ENCSR000DYB	ENCSR125NBL	ENCSR185CCV	ENCSR753RME	ENCSR972LYL	ENCSR255SQR	ENCSR799WDT	ENCSR206ETG	ENCSR163ULN	ENCSR000DPF	ENCSR549WAU	ENCSR000BNH	ENCSR000DPM	ENCSR000DSZ	ENCSR175FLL	ENCSR000EIC	ENCSR222SQE	ENCSR608WPS	ENCSR901NIN	ENCSR000ALA	ENCSR173AIR	ENCSR261VAS	ENCSR981CID	ENCSR298ZPF	ENCSR037GKL	ENCSR689VEF	ENCSR544APK	ENCSR146BGM	ENCSR000DTI	ENCSR000ALJ	ENCSR780OZE	ENCSR484DDO	ENCSR555DCD	ENCSR492ZIW	ENCSR000AMF	ENCSR595BPR	ENCSR611JJS	ENCSR000DUS	ENCSR485VQV	ENCSR773JBP	ENCSR000AKO	ENCSR668BTN	ENCSR000DNC	ENCSR000DUM	ENCSR072EUE	ENCSR000AHD	ENCSR079YAP	ENCSR232OFD	ENCSR419ANE	ENCSR353DFU	ENCSR000DMF	ENCSR000DQN	ENCSR756ZKG	ENCSR361KVZ	ENCSR000DTO	ENCSR003SZZ	ENCSR307PFP	ENCSR000DWQ	ENCSR000DKP	ENCSR190BZA	ENCSR791AYW	ENCSR770IWO	ENCSR125DKL	ENCSR000AOO	ENCSR718SDR	ENCSR000DLO	ENCSR000DLS	ENCSR000DTA	ENCSR253ALG	ENCSR829HTO	ENCSR774PGN	ENCSR699BEK	ENCSR443WKD	ENCSR225YGX	ENCSR000DPS	ENCSR687APM	ENCSR000DRE	ENCSR778ZPK	ENCSR559KAB	ENCSR964BKO	ENCSR450FRI	ENCSR744YJR	ENCSR236YGF	ENCSR932ZMX	ENCSR028YEV	ENCSR000DWE	ENCSR401KRN	ENCSR756URL	ENCSR449SEF	ENCSR000ANE	ENCSR224WWI	ENCSR527TPP	ENCSR000DMY	ENCSR000DLB	ENCSR266ZUX	ENCSR000DKV	ENCSR315NAC	ENCSR899JSO	ENCSR000AMA	ENCSR225KOS	ENCSR458PYQ	ENCSR265ARE	ENCSR000DUB	ENCSR987GXT	ENCSR398RET	ENCSR027FSZ	ENCSR000DPP	ENCSR549TXG	ENCSR336PTS	ENCSR000DUH	ENCSR014GSQ	ENCSR359LOD	ENCSR955BIB	ENCSR541AMF	ENCSR000DRP	ENCSR430YRJ	ENCSR998NQG	ENCSR000DKR	ENCSR450BLH	ENCSR000AKB	ENCSR846JKO	ENCSR252QYR	ENCSR000DUU	ENCSR799TJD	ENCSR930SOT	ENCSR000DVQ	ENCSR572DUJ	ENCSR720USO	ENCSR000DPG	ENCSR473DVS	ENCSR102CSD	ENCSR408ZEE	ENCSR606TNN	ENCSR482PMN	ENCSR798NVH	ENCSR000DPY	ENCSR833FWC	ENCSR408XTO	ENCSR000ATN	ENCSR240PRQ	ENCSR375VXU	ENCSR000DWN	ENCSR000DRN	ENCSR343RJH	ENCSR634OAQ	ENCSR000DVP	ENCSR265PFQ	ENCSR467EQP	ENCSR145HBC	ENCSR907BES	ENCSR000DKN	ENCSR392SFJ	ENCSR661XNQ	ENCSR463XCZ	ENCSR402IDP	ENCSR594NSU	ENCSR428BKN	ENCSR203QEB	ENCSR194WQV	ENCSR355ALW	ENCSR560BUE	ENCSR000DQW	ENCSR243INX	ENCSR133AFF	ENCSR000DLW	ENCSR073TPC
chr4:79241832-79242132	4.45591	3.65407	2.88366	2.48197	15.4133	3.89414	4.15531	6.47922	4.44756	5.61678	5.1744	3.35574	3.55111	12.5225	8.86797	2.2325	11.1562	11.078	2.48418	1.88402	7.9615	15.6216	8.21148	4.21658	1.65316	14.1746	13.0419	2.34334	2.04554	0.93215	2.56429	6.8724	9.19054	3.15754	7.33494	4.58744	10.5468	10.4344	6.87532	3.32017	4.24602	10.389	14.4327	2.14445	1.58119	5.8109	2.16742	7.87945	11.048	16.3194	8.04273	6.57887	16.5447	4.56436	11.4679	6.11031	14.9859	4.65698	2.98594	4.8983	0.87302	14.6432	1.14042	4.10166	2.84324	0.36397	5.23632	5.51023	2.48627	6.3825	2.68037	8.76446	8.09333	9.55054	6.54265	10.3759	3.77523	4.52071	9.40257	4.26543	2.35611	11.0822	4.70776	5.59738	1.8657	2.59844	4.56803	4.488	8.45358	13.2292	1.48955	1.07851	1.99216	0.67054	14.3516	1.33439	4.82529	5.90259	1.97121	1.62278	6.32101	3.47735	13.8232	5.94321	6.52739	12.0709	4.39819	5.07092	7.45979	3.12432	13.0547	5.78622	15.7393	2.91918	6.32679	4.03243	1.28598	8.89802	5.19274	2.82143	6.09736	1.26798	4.92781	6.01711	3.41702	14.8176	12.2713	5.56836	1.27917	3.53184	1.33759	3.50707	3.29042	1.41108	10.5746	2.28209	7.57564	1.13556	2.41455	5.22112	5.8992	0.80437	4.63765	18.5006	2.77089	4.76723	3.96472	3.1702	4.40047	12.5138	1.66441	2.92364	8.23545	12.7722	3.26389	11.746	3.60694	1.88749	4.35994	12.6278	5.00934	11.476	4.41339	12.0192	16.6767	3.20585	2.02509	2.01167	2.77701	1.74709	1.25867	10.2372	1.45358	11.0108	12.0232	6.40405	2.40573	10.9342	2.33233	8.32137	7.489	6.53236	12.4299	2.03454	6.08362	13.2026	1.69938	2.58238	4.83696	2.87892	6.41856	2.66507	3.64318	1.08808	3.71466	8.54704	7.96963	0.77339	1.32114	8.55068	5.70651	5.79306	13.5978	1.12617	6.00619	7.69447	0.54571	4.79504	2.56481	6.82573	16.1912	1.97918	3.9551	3.15233	8.51866	0.85233	1.22166	5.34369	3.45523	2.71626	14.5792	8.48806	2.45037	1.47284	14.4845	6.76302
chr4:79248312-79248612	1.78824	1.17829	0.4773	0.97097	2.11029	2.3862	2.54649	3.01674	0.18204	0.53698	1.5689	0.72233	1.17853	8.77604	0.4544	2.74046	0	3.14588	1.14421	1.01372	0.72201	1.16911	0.63578	1.29929	1.15613	0.28581	1.81815	1.18532	0.78738	0.4547	0.90666	1.66638	0.15623	1.23751	0.55178	1.89434	2.0771	1.6425	0.35187	0.91494	0.68384	0.51852	0.30179	1.71996	0.3166	0.25808	0.63708	0.52323	3.7749	8.95069	1.90489	0.47975	0.57865	0.54437	2.45563	4.65052	9.68615	0.46308	0.38779	4.05546	1.19981	1.35698	1.04168	0.94642	1.26806	1.62906	0.62261	2.19068	0.75852	0.50039	2.56762	1.92737	0.96265	0.15958	1.38275	1.51358	2.49713	1.19085	0.84155	0.29819	1.95681	1.51544	2.49638	1.7479	1.23915	0.2672	0.63502	0.41141	1.78828	1.54072	1.96368	0.05304	0.82072	0.62188	2.77944	0.22692	0.37838	1.14347	1.5327	1.4843	2.18193	0.29656	5.56304	1.84341	4.47454	1.14938	2.13436	1.18121	0.29214	0.94746	3.64813	1.38179	1.93105	1.19174	2.4049	1.13264	0.68793	0.64485	3.45959	0.33983	1.05905	1.72362	0.4386	0	1.81664	4.18207	2.45881	0.94943	1.21105	1.87115	0.68746	0.51957	1.6494	1.44208	1.01251	1.07868	3.42489	0.80539	0.99399	1.40169	1.44281	0.88392	1.23053	1.61507	2.01202	3.82168	1.38733	1.84481	1.08679	0.7792	1.33112	1.49959	2.46834	3.72451	1.37435	11.092	1.86693	0.37265	0.59848	2.63708	0.46264	1.47207	0.38377	0.48865	0.32144	1.46306	0.48589	0.4608	1.01347	1.07806	1.085	1.74134	0	0.6856	2.75578	2.5575	1.61806	4.23944	0.72738	3.61477	1.36089	1.10063	0.2825	0.98469	0.62379	1.53506	0.95733	1.56513	0.99548	0.73954	1.25343	0.75335	2.11504	0.75019	2.09652	0.35112	1.96103	1.02229	0.71637	0.97569	0.1949	1.13017	3.59256	0.47194	1.932	1.43857	1.0509	1.74356	0.68894	1.96378	2.65379	0.1756	3.23864	0.8117	1.94462	2.49978	4.35062	1.14885	0.6604	2.29513	0.61704	8.65867	0.36479	0.91888	1.88363	1.21386
chr4:79284924-79285224	0.65546	1.20916	1.08517	0.67009	11.0031	4.63429	1.28204	2.00201	0.61438	0.96924	1.94846	1.42673	1.82732	2.48292	1.58312	2.04708	1.72479	1.27068	0.74894	0.47001	1.41849	6.11268	3.00586	0.90024	0.92358	1.01994	3.08683	0.76007	1.94037	1.26863	1.42867	2.31918	4.86689	0.4627	0	4.01115	1.39273	1.82388	1.10679	1.99162	0.41484	2.74808	4.79501	1.18788	0.6338	1.12006	0	2.52894	5.12942	8.61103	6.50853	2.0281	1.69053	0.96405	1.72917	0.32025	1.61135	4.04939	0	2.03372	0.92073	3.73877	2.43384	0.95093	0.87387	1.04184	0.50516	3.42395	0.44566	1.63378	3.00326	4.31612	2.98702	5.35536	2.02583	10.3762	1.48707	1.36374	3.67003	0.64824	1.56775	1.4694	2.39679	3.92735	1.04511	0.21848	0.054	1.21347	3.33837	4.32455	2.34966	0.81058	0.75307	0	7.83231	0.66754	1.0273	1.72756	2.41669	0.53442	2.12289	1.70455	0.35621	1.66493	2.75239	2.49985	1.56573	1.32497	0.77856	2.91571	2.11858	0.9904	4.41824	1.37795	1.17616	0.36907	0.64971	2.39246	1.20761	0.62683	1.4003	0.78761	3.31674	2.07068	0.68725	1.89341	4.35048	1.36754	1.92375	3.62084	1.57828	0.4479	2.51661	1.07381	3.23266	1.37485	1.90217	1.70605	0.82115	0.1335	0.49053	1.76784	1.50269	13.6936	0.88535	0	2.31223	0.87349	0.92147	0.3896	1.10662	1.69761	7.3027	2.43392	4.43893	3.0456	2.51093	0.47513	1.78048	5.84405	1.80012	2.17792	1.553	6.28514	5.73044	1.18084	0.83482	1.18421	0.54311	0.50853	2.02619	1.25202	0.62788	2.95462	1.61795	2.03873	1.09296	3.23973	1.61251	1.25889	0.44538	3.4321	2.29462	0.74829	4.93049	3.46616	1.2672	1.86412	1.37329	1.42911	1.35458	0.93919	2.81826	0.69388	1.58282	2.29847	1.11903	0.93609	0.32039	2.24172	0.26713	0.23365	0.92625	0.96401	1.70669	2.26885	1.25982	5.86607	1.12292	1.5785	2.93735	3.68763	1.17002	1.52361	1.5017	1.00023	0.9565	1.45145	4.72852	1.86296	1.57986	0	0.95016	1.58279	5.80553	3.24716
chr4:79298031-79298331	0.62985	1.24781	1.54367	0.37472	3.2718	1.26766	1.639	7.28937	0.95984	0.99609	6.16962	1.55081	1.22166	8.12209	1.45589	1.63021	1.79221	8.42679	1.0714	1.93943	7.88389	4.24192	1.81145	2.01727	0.71633	2.02867	2.35557	1.18055	2.1473	1.14814	1.09714	3.27777	1.68188	2.88551	2.69757	3.90498	1.14427	1.39489	1.0023	1.0368	2.8118	0.91577	4.4351	2.17489	1.46044	0.59048	1.62349	3.31815	10.4751	6.22834	1.2101	0.8397	1.44003	1.78389	3.00919	3.21852	6.8661	0.99452	1.94598	4.60403	1.1855	3.47773	1.03083	1.73891	0.11873	0.43433	1.3068	1.44436	0.91432	4.08319	2.03606	3.74053	1.32637	1.65704	1.52764	1.23413	1.73572	1.91416	3.54022	1.28028	1.96321	0.46759	2.79073	1.85003	2.1915	1.04727	1.13968	2.148	2.08505	3.85025	1.16803	1.14243	0.85098	0	5.60794	0.84644	1.04244	0.63595	1.40463	1.08127	11.0418	1.55103	3.10415	2.03231	3.06594	3.68017	1.06391	1.53691	1.48847	1.57088	0.98107	2.44201	2.76796	2.04543	3.13398	1.23991	0.28168	1.28969	3.0813	1.79124	0.3334	0.76808	1.31293	0.57883	0.61516	4.5497	11.1506	1.05454	0.77583	1.22911	1.34046	1.05929	1.62431	1.59337	1.61633	0.95493	6.93438	0.44383	1.49737	1.07093	1.27474	2.0065	1.31621	11.6776	1.70382	9.54511	0.26287	1.25321	2.60017	1.54019	1.6888	1.81652	1.47985	7.13149	1.06154	8.28812	1.28663	0.38197	6.83765	2.43571	1.22416	1.1553	1.50183	4.84821	8.10512	0.47159	0.3261	0.54504	0.95326	3.74147	0.7059	1.44478	0.71977	1.05737	4.14787	3.13314	1.81989	6.57384	1.2356	5.19838	0.78216	1.11622	1.90298	2.00848	1.53304	2.47912	0.9553	1.13919	1.01288	1.91388	1.67124	1.25298	0.41382	0.96941	1.79793	0.76924	1.68981	0.9713	0.97196	3.20364	2.17657	2.90796	6.58596	0.99421	1.65625	2.61768	0	2.10644	1.13377	1.35361	3.9273	2.48403	2.16293	0.78131	2.10354	1.73924	2.79561	2.03374	1.28066	1.30797	1.60186	9.50718	0.59493	1.78925	2.15159	2.2828
chr4:79298610-79298910	1.4413	1.8568	0.47835	1.09441	1.16008	2.3862	1.78229	4.85524	1.84522	0.29802	0.59603	1.07862	0.17773	4.83691	10.1561	1.05663	4.12699	1.73698	0.68558	1.30382	1.97813	0.9879	0.66934	1.1689	0.96756	1.11241	0.89838	1.26253	0.49443	0.96853	1.71991	0	0.88949	0.29632	0.48801	1.26085	0.05013	1.57268	0.79331	0.74614	3.27478	0.447	1.11631	1.83327	0.95581	0.23433	0.95979	0.66189	0.94333	1.16145	0.75976	0.57048	0.77056	0.82292	2.04672	2.06611	4.30948	0.93482	0.45829	1.51018	0.67027	1.44307	1.19793	1.04827	1.53877	0.76311	1.11636	0.36961	1.34657	1.29852	0.79896	1.895	1.23707	1.86385	2.83414	0.77912	2.62027	0.68687	0.91715	1.44882	1.14414	1.13264	1.46729	1.8038	1.25029	1.86858	0	0.46771	0.29295	0.81221	2.52328	0.84866	0.65515	0	2.37858	0.54434	0	0.61125	1.92331	0.87886	0.94035	1.18229	3.73515	0.22928	1.01975	0.22012	0.86972	1.22123	0.52294	1.50646	0	2.1425	0.99271	2.1056	1.57649	0.84176	0.58672	0.30529	2.75298	0.76819	0.18043	0.83838	0.30387	0.54069	0.32039	0.96311	0.64022	0.75769	1.51381	1.43446	1.07352	0.52181	1.53473	1.3454	0.86063	1.15176	2.61646	0.45574	2.39683	1.65236	0.22493	1.6684	1.26353	1.80589	1.44215	1.2178	1.79389	1.48736	1.19984	5.50217	0.92061	1.5404	0	1.28503	2.20518	3.11826	2.10125	0.37265	0	1.33977	0.66127	0.96779	2.38962	1.25819	1.65956	0.89739	1.46745	1.01905	0.26591	0	1.26054	0.73625	0.22589	0.72247	1.27988	1.30369	2.11488	2.14546	0.4402	2.70126	0.67907	1.27463	0.25681	0.87115	1.70774	1.05766	0.42098	1.32126	1.04146	0.36219	1.56861	1.22133	1.23062	0.64963	1.61172	0.75307	2.30618	0.36545	1.01336	1.91649	0.97994	0.93715	2.97137	0.9573	1.45278	0	0.22411	2.05696	0.77248	0.81878	1.82293	1.34628	2.01062	0.9029	0.7315	1.99076	0.8599	1.85062	0.9681	1.47117	2.08815	2.35418	1.48301	1.13319	0.39992	1.02555
chr4:79320676-79320976	2.17012	1.33925	0.29662	1.8714	4.10126	2.69414	2.1493	1.09848	4.27793	0.10203	5.11542	1.91945	2.56938	2.84552	0.99604	2.06741	0.29202	1.46219	0.96076	2.04048	1.50223	5.34576	6.50012	3.92417	1.23807	6.01316	2.13364	0.84446	3.40956	2.08711	1.30778	3.32931	3.38345	2.08762	4.52212	4.05188	1.88531	2.45511	2.23704	1.84264	0.69799	4.66124	3.44062	1.51564	1.84913	4.96956	0.59217	2.63359	4.57664	8.66542	3.53419	2.62882	4.86504	2.50343	3.41157	0.63657	1.9912	4.7505	0.35253	1.41447	0.88972	1.69136	0.87674	1.20801	1.17782	1.88884	1.42425	4.84469	2.74741	2.89977	2.04571	1.20877	4.4354	5.31962	2.36898	5.4331	3.25077	2.24556	3.12801	0.72927	1.26444	5.2797	3.80873	3.21094	2.23351	1.20508	1.47302	1.53016	4.84133	3.36044	1.92909	0.24617	2.60102	0	0.86056	1.34344	1.05947	2.04244	2.50161	0.81317	3.65985	4.79874	0.58826	2.55993	1.78981	4.09065	3.6734	5.53629	1.49723	3.07548	7.19004	3.40117	5.15461	0.47125	2.48449	1.249	0.52798	5.56165	1.52741	1.38073	1.9357	0.17965	1.67127	3.88353	3.20235	3.07743	2.60406	3.37959	1.44751	4.11384	1.14528	4.72136	2.96914	1.38599	5.67765	1.29954	1.76068	1.29902	1.09614	2.55123	1.88323	1.58	1.94895	4.69111	1.03218	4.42375	3.3508	1.48943	3.61763	1.761	1.57292	2.36917	2.94965	0.09185	4.43105	1.55886	3.54377	0.6037	1.18499	10.2935	3.09216	1.89988	0.98758	4.55687	5.53307	0.62507	1.5555	4.72858	0.45405	3.23733	1.62469	6.05633	1.22513	4.76908	0.3878	2.48627	1.60891	0.90993	1.97526	0.58553	4.32184	4.69986	7.57115	1.54498	4.80093	6.84569	1.33244	2.18317	3.5805	3.75996	0.71687	1.34979	2.16372	0.12269	2.04836	6.78359	4.1798	1.68277	1.42373	2.6037	0.29303	2.17653	0.80386	1.57352	3.92791	0.57658	0.4862	3.32351	2.4574	1.73948	0.70711	2.14014	2.95372	1.26274	2.83175	2.93013	1.30879	2.18397	2.8919	1.70443	4.69071	1.0154	2.20687	1.62346	3.72127	3.76476
chr4:79379873-79380173	0.37372	0.79209	0.92328	0.54445	1.94497	0.64563	0.7843	1.35086	0.06413	0	1.86927	1.54273	1.42873	2.58684	0.41623	1.73722	2.1587	2.27489	0.74043	1.11476	2.04961	4.0948	0.36728	2.39628	0.99106	0.88264	0.29545	1.07487	1.29583	0.70707	0.6484	0.53942	1.18927	0.92054	1.39538	2.38399	0.34219	1.97286	0.4393	1.4101	1.12415	0.34438	2.91196	1.76562	1.48628	0.33137	2.66977	1.08919	2.36879	3.21631	0.33972	0.58708	0.5391	1.19223	0.87111	2.28301	2.53469	0.30037	1.14749	4.30578	0.99944	1.38848	0.4872	1.29912	0.31345	1.23938	0.59866	0.62801	0.74767	0.36028	1.2081	4.14074	0.64468	1.21023	0.81084	0.81964	2.4001	1.35518	2.76429	0.02269	1.26828	0.14658	0.80999	0.54716	0.21584	0.41962	0.3203	0.53411	1.30681	1.81972	0.85262	0.6637	0.60542	0.46959	4.80165	0.35291	0.73027	0.85575	0.65568	0.51666	1.79368	0.59574	2.7235	1.46951	2.24442	0.49854	0.26696	1.51839	0.688	0.84703	2.78486	5.29561	1.3858	2.79886	2.29825	1.05992	0.52231	0.18691	0.899	1.16013	0.0961	0.88134	1.18537	1.39322	1.11657	0.72664	6.70209	1.21277	0.57031	1.18186	0.47166	1.21606	1.34602	1.18747	1.86301	1.07478	1.6031	0.44492	0.89178	1.09614	1.42149	0.34694	0.98681	2.88391	1.45668	1.62658	1.49777	1.18168	1.20943	1.45322	1.93928	1.24153	2.01863	1.79258	0.81951	3.24046	0.947	0	3.15998	1.33704	0.77833	1.10277	0.15863	0.87865	6.62341	0.24137	0.76145	0.84905	0.42395	0.60878	0.94307	0.90259	0.42497	0.47036	2.32536	1.12782	0.15894	2.17733	0.47799	2.02696	1.50522	0.14445	0.11557	0.96608	2.02305	0.87038	0.40446	1.41146	0.9669	0.80301	1.40003	1.22193	1.26227	1.64921	1.67111	0.09356	0.62081	1.18013	1.11595	1.82277	1.47876	0.76953	3.49	0.75265	1.73024	0.76974	0.60649	1.8629	0.3678	0.51799	1.53232	1.10666	0.48084	0.87958	1.08354	0.87785	0.55306	1.4164	0.4804	1.59104	0.58527	2.89996	0.31322	0.80667	0	0.67063
chr4:79391352-79391652	2.30167	1.03264	0.7029	0.6762	3.19561	1.81257	1.23679	1.00815	0	0.70612	3.26676	1.61025	1.4943	1.6936	0.29264	2.01662	2.66603	0.82103	1.24161	1.81557	0.53104	2.02841	0.83716	0.56832	1.43568	0.5604	1.639	2.62244	0.63508	1.27318	0.92314	1.79006	0.21112	0.76874	0	3.45205	2.16429	2.2219	0.79117	1.18236	0.62862	1.02693	0.85111	2.30417	1.50549	0.87334	0.90157	1.15895	5.2294	5.42522	1.10411	1.37697	0.93316	0.80922	0.33387	0.92932	6.81808	2.10449	0.99238	0.37645	0.64642	1.71184	2.06491	1.15386	1.90922	2.22749	1.34101	0.79941	0.87537	0.50039	2.01028	1.34457	0.771	0.32554	0.79559	3.76474	1.12484	2.42984	1.07119	0.06158	1.25932	1.34584	1.11319	1.1599	2.44797	2.69112	0.37244	2.26926	0.84828	1.97782	1.65031	1.39539	0.9489	0.42305	0.71268	0.80602	0.23176	0.49147	0.90069	0.46162	1.13524	1.49198	0	0.82335	1.60111	1.95372	1.18389	1.26569	2.59861	0.42636	2.83508	0.46856	2.40928	1.37795	0.40763	1.57988	0.86911	0.31256	4.08698	1.692	1.91805	0.25646	0.903	0.62145	1.27997	2.26967	0.5049	0.10395	1.16261	1.54501	0.43819	0.66066	1.32094	1.39988	0.43354	1.03897	0.2026	1.26988	0.51105	0.87365	1.15915	0.33147	1.6	0.59395	0.70072	2.43988	2.03803	2.23264	2.11074	1.1357	2.16539	1.86719	2.63763	3.30804	2.16272	1.71689	2.45124	0	0	11.4444	1.21482	1.37368	0	0.84266	0.89365	0.33049	0.52176	0.66065	0.51552	0.86244	0	0.72078	0.6432	1.30798	1.2543	2.54919	2.32941	2.0828	1.8619	1.27266	0.3574	2.11577	0.22471	2.04142	3.39248	2.07387	1.34059	1.40143	0.35544	1.60866	2.32067	1.70636	1.03859	0.80449	1.11728	1.31094	1.48366	0.48565	0.15659	1.52051	2.20655	0.50794	0.98801	1.66521	2.44149	0	1.0547	5.53935	0.95584	2.03745	0.85773	2.49135	1.057	2.54237	1.32014	1.14082	0.11175	0.17526	2.18566	1.65227	0.72578	0.52109	0.66655	1.75589	0.70186	1.01575
chr4:79576449-79576749	6.51832	6.79195	9.22335	5.74867	17.254	9.75117	7.6366	13.5973	9.22928	8.62439	13.3065	6.55041	7.92184	15.3917	10.647	13.2118	11.8367	12.7344	9.21802	4.69548	16.8698	16.1425	14.7033	7.35312	2.98044	16.5972	12.3604	7.06682	7.56918	11.9215	8.07534	8.78094	12.0017	11.7728	17.1078	9.90093	14.2848	15.2713	14.3977	6.4706	11.8631	15.1439	11.6142	7.41596	12.8951	9.36454	11.4018	10.856	17.338	16.0335	14.7091	13.5191	15.9206	10.7	15.2722	10.4007	16.3656	12.9891	9.10765	9.08973	7.19405	14.9783	5.94828	8.76094	9.04119	6.92887	12.0098	8.19665	11.8323	14.6027	9.09819	10.5884	11.2646	15.624	9.45753	15.2718	9.73777	8.2723	15.6113	12.5979	7.66849	10.4312	6.18241	11.2044	6.59179	8.52771	14.5154	5.08462	14.4004	15.9465	4.08405	6.77025	4.38824	2.92539	13.7063	3.36648	15.6821	13.9276	7.41026	8.99361	16.32	3.52023	20.6202	9.04503	13.7676	17.4169	8.44311	12.0095	9.64161	5.8468	15.1779	13.8006	15.4684	6.89976	10.4431	10.0689	7.64956	14.0452	8.69551	16.9854	15.094	1.83298	10.631	11.9401	11.6612	15.9016	17.4115	15.7817	3.56502	9.48042	5.28711	7.03074	9.69417	2.91073	11.9022	4.75355	9.40665	9.40318	6.98733	6.89918	13.9503	4.66931	6.56977	17.3936	3.66611	13.3307	8.2623	6.56938	6.33294	11.2886	4.51339	7.12826	14.1311	12.4502	14.9843	15.5392	11.5275	5.90095	11.5151	14.6652	14.6142	15.0748	14.8019	12.4768	12.279	6.9265	12.9401	6.08633	1.64814	14.6605	2.35861	15.4244	2.54726	13.87	17.0383	10.4481	4.91723	10.4885	4.40773	12.4602	11.2959	12.4658	13.9455	2.34096	15.4456	14.3472	4.80085	11.0765	13.6396	5.48034	11.1041	4.52094	9.15601	4.65398	8.37276	14.0996	11.7662	9.59669	4.23971	10.3435	8.45754	14.3555	10.3832	3.31478	12.3463	14.4447	8.21223	14.2721	4.63114	8.33902	20.802	9.45519	6.96315	8.82455	13.3521	4.77217	6.6049	16.0357	12.3052	6.85821	13.6526	13.2716	8.70999	4.94355	13.6092	10.5024
chr4:79585507-79585807	1.06794	0.94566	0.51908	0.65686	0.45282	1.70527	2.72952	2.53409	0.92054	0	0.60156	1.31258	1.8705	0.91534	1.83759	0.93465	1.665	0.97757	0.47471	2.1839	0.98651	1.59583	0.86401	0.76771	1.35133	0.6893	0.51871	1.84926	1.68577	2.20069	1.55076	1.59079	0.41519	2.55396	0.29918	3.83459	0.09154	1.48127	0.93405	1.11358	1.06894	0.8388	0.87178	1.5004	0.81703	0.3675	0.59883	0.51974	0.33379	0.95811	1.20291	0.36293	0.47464	1.41062	0.47416	0.90574	0.42524	0.59007	0.90425	0.20048	1.51943	0.76431	1.45003	1.73061	0.5905	3.19857	0.76629	2.7165	0.18389	0.46787	2.20161	2.40944	0.55211	1.46299	4.3719	1.64863	1.38067	0.62156	0.30096	0.23013	1.42953	0.68973	2.20647	2.15316	1.51355	1.30371	3.56762	1.84529	0.55788	0.83391	2.79392	0.62834	3.91421	0.39132	0.75544	0.76778	0.04824	0.29019	0.62784	0.69066	0.79921	2.69444	0	1.03309	1.10934	0.73413	2.35593	2.24238	1.15104	3.14375	0.09077	0.72397	1.35409	1.63005	1.76058	0.36361	0.65396	0.16822	0.7514	0.277	5.15315	0.9243	0.10463	1.94962	4.07318	0.3452	1.21385	0.72189	0.19254	0.57173	0.56035	5.58958	1.76903	2.1336	1.01251	1.26583	0.94386	0.54559	2.14395	1.61528	0.57051	1.48499	0.89882	0.91189	2.11888	0.51719	2.40929	1.15398	1.53259	0.73245	0.29241	2.08054	0.70113	0.43864	1.41681	0.56769	1.24651	0	0.59848	0.76715	0.55853	1.39823	0.55263	1.07712	0.43033	1.21303	0.1337	2.24129	0.76136	0.40903	1.97018	0.65308	0.9699	0.58099	0.63923	0.84863	1.66569	0.5436	0.97771	0.80424	4.72784	1.36817	0.67798	0.63847	1.26547	0.72301	0.63279	1.24108	0.3194	0.89243	0.83122	1.0414	1.36044	0.179	3.3952	0.82006	0.98388	0.46986	1.78192	0.75428	0.4961	1.3816	1.13025	1.47398	0.5801	0.41225	0.4976	1.10222	1.10773	1.3435	0.87399	1.692	3.90142	0.95899	0.39917	0.51143	2.17247	1.55732	0.88386	1.81292	0.45209	0	0.76204	1.1251	0.39992	2.07838
chr4:79638783-79639083	0.92672	1.65737	0.85434	0.09699	10.8044	1.53331	1.19657	1.26804	0.71575	0.69807	2.25432	1.52495	0.3244	0	1.74671	2.89225	1.4607	1.4905	0.7357	1.4505	0.97016	3.04946	1.71268	1.52101	1.69715	0	0.88768	1.08081	1.65429	0	1.65945	2.72117	1.08716	1.12211	1.48367	1.03745	0	2.74877	1.40552	1.90411	0.95567	0.92121	3.76738	1.8732	0.69928	1.05709	2.10255	0.47614	4.06032	4.03225	0	1.3574	0.41604	0.7538	2.23378	1.40085	1.65316	1.69766	0.10929	0.4455	1.03999	3.28719	1.49535	1.61148	0.71556	0.66975	0.32613	2.67809	0.7515	0.86818	0.21907	1.99752	1.82731	2.40895	1.12348	0.85288	2.15968	0.92591	0.98561	1.60764	1.6151	1.00424	1.07114	2.7358	1.56051	0.78438	1.11547	1.9921	1.19982	1.71742	2.07967	0.27201	1.07986	1.71336	4.06047	1.31142	0.57703	1.52998	1.82644	1.5926	4.64767	1.02058	1.5999	2.34758	1.40193	1.47896	1.1733	1.35758	0.89104	2.33644	2.39089	0.59351	3.86312	1.43954	0.47338	1.21991	1.37302	1.08201	1.47784	0.95452	3.18498	1.70019	0.2021	1.00509	1.81047	0.98209	0.69165	1.84688	1.12668	1.41386	1.21705	1.01898	2.3224	0.86495	0.93795	1.27391	1.42141	1.60862	1.49993	2.18931	0.96934	0.82646	1.84291	5.31627	1.05908	0.66721	0.58972	1.76603	2.56485	0.43441	1.9977	1.90086	0.65229	1.06098	1.60788	1.84424	1.35549	2.04773	0.00299	0.97127	1.2528	2.20989	0.07675	2.8684	7.20939	0.86768	0.97667	1.05869	0.66478	1.01781	0.8721	1.5937	0.28714	0.66076	0.64065	2.40492	0.24729	0.86119	1.53789	1.37599	1.08184	0.74442	0.72421	0.44674	2.46446	0.87806	1.35282	1.26112	0.61891	1.74558	0.74766	2.43833	1.5038	0.53298	0.99207	1.16771	2.0574	0.39823	0.89096	1.74927	0.50836	1.01588	1.8845	1.33978	2.33893	0.91965	0.90149	0.8092	1.33557	0.941	1.15047	1.52737	0.84696	1.08119	1.57552	0.54478	0.79171	0.94928	1.02311	1.76254	2.12359	1.16163	0.75058	1.0786	0.58968	2.2261
chr4:79679982-79680282	1.32139	3.0047	1.10187	0.74283	5.76888	2.46785	1.33231	2.36757	0.41372	1.43016	2.16308	1.65276	1.39077	1.30005	1.34866	0.65995	1.73869	0.42633	0.92293	3.04116	0.62397	0.92847	0.9996	0.75884	1.49954	2.15757	0.80212	1.81006	1.43498	1.41414	0.15752	2.94438	1.49047	1.68564	1.5131	2.43478	2.17954	1.78572	0.61204	1.99569	0.05097	0.25805	0.97209	2.89528	0.4776	0.76391	0.03992	1.71009	5.01078	5.11243	0.84585	1.38527	2.44058	1.46196	1.6922	0	1.2984	2.63968	0.74737	0.59252	2.21117	1.67457	2.43306	2.14713	2.0422	1.53335	2.07195	4.19079	1.00434	0	2.60951	1.42642	0.61636	0.87447	2.72958	0.44774	3.30106	1.70583	0.80447	0.64824	1.71236	1.09267	1.16794	2.9422	2.02503	1.3844	3.08891	2.55138	0.74257	2.19173	2.73288	0.62834	2.04515	1.33896	1.96342	1.48335	2.00731	1.83251	1.21203	1.22153	3.24852	3.57673	0	1.02788	2.38832	1.93467	4.83734	1.96614	0.30675	2.04305	3.13056	0.71661	9.70549	1.49111	1.45375	2.72525	1.50608	0.75595	2.28999	0.78532	3.49288	0.80193	1.00047	0.39418	2.2732	1.6604	0.32508	0.52322	2.02346	2.45511	2.25467	1.33923	1.71656	1.08857	1.33743	1.20262	0.97435	0.68199	0.83857	2.2872	0.58331	0.88392	2.37596	3.80653	1.82594	0	1.67243	1.94316	1.58272	1.56036	1.28032	2.03247	2.68098	0.64926	2.46419	1.68161	1.63388	0.17328	0.9426	3.73301	0.76214	3.18313	0	1.42185	0.53504	1.38012	0.4973	3.46891	1.55407	0.40903	0.56584	2.03919	2.23715	0.5268	0.12785	2.07979	1.28529	1.67658	1.54261	0.85418	3.94692	1.91186	0.7653	2.26908	1.13338	0.91181	0.42161	1.74478	0.71585	1.70905	0.70954	2.45661	1.17245	2.63873	1.35327	0.64218	0.26446	0.7054	0.12779	1.14934	0.77959	2.70478	0.87994	0.55134	0.98702	1.45875	0.25323	2.01038	1.91927	0.84634	0.67883	2.36809	1.42904	1.59464	1.18635	1.94978	1.85238	0.51863	1.84498	1.8934	2.15535	0.44076	0.91483	0.81982	2.72197	2.2771
chr4:79763531-79763831	0.85454	1.05375	1.82775	0.64695	2.58323	3.12265	1.14881	4.3039	0.3165	5.85889	6.10185	1.12297	2.20003	3.27666	1.94301	1.62294	1.80289	3.0393	0.98535	3.37038	2.01795	4.57108	1.58293	1.28942	1.0501	0.25779	2.92374	1.01192	2.04245	0.60931	1.61733	1.16131	2.05343	0.63151	0	0.84771	1.14427	2.26078	2.29462	1.81797	5.86287	2.26532	9.55164	1.57282	1.4364	2.63756	2.35206	3.82394	10.7758	4.20531	0.77998	2.58553	0.80279	0.54437	7.81931	4.45011	2.99815	1.01263	1.03997	1.67509	4.3902	3.90819	1.09485	1.10441	0.78363	1.07567	0.74006	0.51018	3.53978	7.30572	1.78799	4.63991	3.07424	1.37108	0.8083	1.53124	2.72066	0.93149	5.0051	4.32054	1.36682	0.73167	1.23491	0.40849	1.33109	1.13155	0.49907	1.93291	0.2904	3.31394	1.68897	0.47601	1.25155	0.43786	7.27286	1.08867	0.36797	2.52527	1.34615	1.202	11.4117	1.48411	1.13174	2.00365	7.11065	2.61526	1.38286	2.28684	0.7698	0.88303	1.4523	5.75314	1.41931	2.34051	5.01633	0.98175	1.10267	1.63184	3.67216	1.8505	0.90803	0.89957	2.236	0.68399	1.02366	4.64463	4.50264	4.44914	1.44807	1.52819	0.40224	1.78265	1.73299	1.49596	2.13271	1.24823	4.50219	1.94204	0.76402	1.33643	1.52066	0.92369	2.2391	11.7385	1.26478	7.14788	0.72124	1.38339	1.22543	1.49997	1.38193	2.06178	1.00697	0.60175	1.32622	2.41501	2.61163	0.98939	5.09008	1.11071	2.00622	2.11262	4.52341	9.45004	11.2891	0.17453	5.15566	1.61694	1.00343	2.28611	0.84596	4.75275	0.14293	3.22555	5.19762	3.45486	0.24729	2.22267	1.43965	3.81454	0.6557	1.07846	1.06962	1.25088	1.11208	1.51203	2.46596	0.56291	1.3795	2.93646	1.37217	1.84925	0.44086	0.0181	1.78509	3.52617	0.32049	0.56578	0.78476	9.21976	0.70735	1.32826	2.89455	0.28294	7.25889	1.15316	0.70904	1.28657	1.81728	1.40047	2.58874	1.92246	1.16292	1.80789	3.03572	0.74147	1.7823	2.03732	1.92038	1.79359	2.90558	5.41009	1.96335	2.18349	0.14797	1.73678
chr4:79820476-79820776	1.85694	2.72782	1.19587	0.68993	3.90431	1.76203	1.45801	0.96816	2.61268	4.05627	3.93123	0.71874	1.6841	9.2242	2.8918	2.2585	7.80974	12.2874	0.71111	3.69634	3.49567	6.96786	2.09817	1.96018	1.84414	7.41698	6.15495	2.11292	1.7793	2.39403	1.51476	1.99622	2.18432	1.8763	3.21257	3.97536	2.03352	2.91719	3.85777	2.82844	4.59714	2.99063	5.09377	1.85694	1.79326	0.75978	3.26195	2.78445	6.20981	8.40222	2.58955	2.51081	2.3307	1.92239	4.65787	6.35646	1.10848	1.14689	0.98004	10.5451	2.13723	4.82946	1.15995	2.48717	2.89074	2.20951	1.54968	0.51166	2.40646	6.45506	2.5193	3.14423	1.80443	3.42641	1.62168	1.41385	3.01419	1.2988	3.55734	4.75485	2.52504	0.88189	2.70662	2.28001	1.28298	0.97848	0	0.77711	2.6735	9.61633	3.89799	0.04352	1.56133	0.83764	4.60389	1.92398	1.83799	2.63888	2.52181	2.79814	12.854	1.30827	3.90003	4.64566	3.06117	2.15598	1.09951	1.84296	1.05171	1.93536	2.64581	3.18619	2.36763	3.87888	9.06275	1.61078	0.54001	1.04151	0.89195	1.07303	0.10394	2.21051	1.90204	1.56597	0.72409	1.79158	4.81735	3.40847	0.91712	1.39967	1.07564	0.81966	2.64548	1.80002	1.32086	1.09232	7.04593	2.86435	1.78079	3.26321	2.43348	0.95684	1.28595	2.62156	2.42344	8.43296	1.16606	2.0924	2.46866	4.5681	2.23136	1.63589	0.03017	2.76963	0.63268	2.94127	1.44032	0.23291	1.58897	1.26443	2.38792	1.22244	6.23248	5.99148	8.39128	1.56455	2.05281	3.13901	0.42019	2.00708	0.46687	2.77996	1.46761	1.7392	13.5073	4.18483	0	2.64707	0.74627	6.44662	1.28116	0.71159	3.59537	1.988	2.16792	2.87516	1.6945	1.35732	1.75482	2.36955	1.50264	2.51966	1.83646	0.40225	2.20888	1.37331	2.42968	0.28896	1.16274	6.91186	1.64095	2.73526	10.1532	1.40688	2.60985	2.86561	0.67612	2.82444	1.49506	2.22348	2.99179	1.31884	1.69948	2.64789	1.92428	0.72717	1.97359	2.72049	1.36944	1.33664	3.2587	6.14182	0.95016	1.09882	0.47991	3.06386
chr4:79917205-79917505	14.2496	10.0259	9.24006	10.3338	16.6619	5.79523	5.20911	14.5481	15.2094	12.8676	11.298	7.73059	9.2162	18.9958	15.457	7.63008	17.847	19.4302	10.8171	7.21721	17.4958	17.9581	14.4771	7.63569	11.1494	17.9601	15.1001	7.9916	7.75979	3.51262	7.19744	10.2545	15.3381	10.4678	19.3106	9.77163	16.1098	15.7588	17.2429	9.01244	21.3453	15.8181	17.894	6.32919	14.5045	12.6272	18.1748	13.36	16.1691	14.4809	8.53063	11.8483	13.0208	15.8885	18.2636	19.0935	16.3301	6.87165	8.91873	18.9987	16.1509	15.7782	10.6885	10.947	9.89203	10.5415	11.7992	7.82888	15.9228	20.1217	6.39309	22.6144	12.5152	14.3944	11.5983	10.2467	6.65933	9.57923	13.8578	16.1829	7.65213	10.6699	6.69907	10.5423	9.59313	8.98293	11.7598	6.72748	15.2613	16.4519	6.61038	7.62164	6.8453	8.05489	19.0645	11.659	16.0415	16.9852	8.39244	7.93991	16.4419	4.69507	21.1493	18.1662	13.8414	18.2977	5.97688	11.4176	8.40586	5.84028	17.187	19.1113	16.7148	10.2593	17.3964	9.16295	6.88625	12.5756	12.3529	16.183	9.60125	13.6083	16.8088	13.6495	11.2409	16.9132	18.8741	19.8155	4.62785	5.68833	7.90281	5.70722	8.36263	12.156	15.2092	7.16922	17.2233	11.801	5.7185	7.65799	12.8801	3.9467	7.62487	18.1869	11.7538	17.995	7.47132	10.7843	9.31663	11.9457	10.9854	5.33099	13.2101	14.4637	5.58811	17.4808	12.7993	10.0538	18.9069	12.5174	12.2681	9.93022	19.1068	15.8476	17.3552	10.0097	16.5403	6.13172	6.9764	18.3538	9.17366	15.257	3.34233	10.7274	19.2487	13.6189	4.33476	15.5314	9.8461	16.2646	7.83224	9.11016	16.4095	12.0737	10.4211	14.2031	8.9073	4.2292	17.2243	7.3132	8.99673	8.23485	7.48655	11.4082	4.74526	13.4887	10.3525	6.98604	15.5871	14.1082	10.0301	17.3819	19.3353	12.1656	13.5513	18.5612	9.27833	6.61815	6.94627	10.9549	22.8809	6.25214	9.05493	10.4336	13.9561	7.53984	9.02134	21.1886	3.03896	5.98816	13.2114	19.6587	12.2932	12.8641	13.2321	11.1472
chr4:79962867-79963167	1.17237	0.82334	0.43761	0.8299	3.91572	2.79684	1.79737	1.07383	0.71368	3.23528	1.54066	1.84889	1.74796	1.83069	3.67935	2.13345	1.4216	2.07505	0.69504	3.77899	1.18666	2.62758	2.40599	2.58758	1.28265	1.35899	1.35024	1.93834	2.22983	0.48653	1.56238	2.74522	0.99646	1.7828	0	2.02595	0.40104	2.37017	0.47556	2.63329	0.92028	2.01578	4.87332	2.84463	1.91281	0.78662	0.63708	1.63945	4.37476	5.50784	0.77652	3.93536	2.40648	0.55252	3.46703	1.93133	1.15745	1.35794	1.32728	1.30755	2.0275	3.57457	2.63023	1.83868	0.5525	1.28944	1.35241	2.00991	2.71804	1.43362	0.65721	4.13535	0.93979	1.62512	1.26836	2.63344	1.47635	1.56879	6.8684	0.44405	1.61382	1.80375	1.69745	2.68205	2.52155	1.8094	0.98698	1.55182	1.19982	5.56766	2.24652	0.93434	2.14171	1.22896	5.08494	1.31302	2.24948	1.2188	2.36657	1.8678	1.63021	1.59433	0.99943	1.25716	2.7867	1.46231	0.67408	2.53361	1.16857	1.51593	0.8594	1.26235	1.38035	0.85513	2.20766	0.73268	0.6582	0.88679	0.86322	1.03805	0.35694	1.67155	0	3.16025	1.67566	0.82847	0.25591	2.7501	2.89756	2.90216	0.8561	3.98186	0.8874	1.22363	1.02079	1.47416	1.09982	1.58373	1.02761	1.76361	1.19861	1.52919	2.38532	1.76332	1.50393	2.00954	3.71065	2.62121	2.94263	3.58241	0.71738	1.87436	1.07325	1.29851	2.58591	0.98963	1.39893	1.71979	3.97391	0.79181	4.97423	2.54685	0	3.7409	6.03237	1.8183	1.02722	2.23954	1.07493	0.52	0.79554	1.44672	0.48495	2.06056	1.09947	1.5058	1.46296	2.67956	3.71773	2.56254	1.28528	1.12915	1.38807	2.90197	3.66616	1.7208	0.65888	1.09075	0.92216	3.87307	1.24023	1.19482	4.20575	0.77432	2.37583	1.29477	2.73872	0.14934	0.73977	3.22936	1.57826	1.12001	1.98594	1.04565	2.29184	0.57658	0.50646	2.64008	1.49742	2.12949	1.97355	2.08526	2.65364	2.10002	1.62729	1.33751	0.6364	2.08597	2.75369	2.81258	1.23896	0.76618	2.51384	0.84913	1.97334	1.75498
chr4:79979945-79980245	1.12464	2.50501	0.97341	1.33492	1.9768	7.24339	1.63648	2.50751	0.61231	2.65314	1.96222	1.58845	2.66331	0.34049	1.41228	3.19158	0.78353	2.0051	0.8331	3.44905	0.78124	0.51149	1.45263	3.30222	2.26541	2.03147	1.43981	3.14923	2.18173	2.45769	3.33723	0.58409	1.08231	3.26319	1.39048	2.46357	0.80643	1.9134	2.31594	3.78045	0.05805	2.5102	2.84394	2.98848	1.64967	1.73571	0.40254	2.56296	1.33356	3.49414	1.96212	3.22183	1.46683	0.9869	1.60845	2.35767	0.8648	2.68453	1.91072	0.69276	1.13064	1.17797	1.98946	6.06861	0.79155	1.37604	2.73534	2.76294	6.76073	0.29023	0.41881	0.20776	1.68029	0.45447	4.80985	1.11778	2.85354	2.63166	3.12944	3.25417	2.61334	2.59114	2.81507	0.92125	3.51923	3.47567	1.19927	2.69085	2.34234	2.74973	2.6994	0.53993	2.97739	2.50234	0.5737	2.03802	1.11244	0.62607	2.48072	1.47348	0.59259	2.43808	0	0.9432	1.84509	2.35112	1.62355	4.61222	2.20422	1.65381	4.03438	1.65006	2.5629	1.26623	0.95991	0.93993	0.96324	2.67491	0.81178	3.85806	0.28241	1.15342	0.59197	0.52202	3.03414	0	1.67033	0.91362	3.24276	3.02499	2.90173	2.19134	2.92018	2.21331	1.72403	2.00567	0.88758	3.56362	4.19454	2.20117	2.14022	0	3.23279	0.62516	0.72035	0.73828	3.06849	2.28026	2.69294	2.96973	3.27556	2.59587	0.65516	0.59858	2.16128	1.3195	2.54629	2.63546	2.6034	4.23324	4.35552	2.44074	0	3.15476	4.59754	1.07315	1.10059	4.3472	1.79113	1.66782	2.06132	2.81348	0.25524	1.96746	2.12649	1.75628	2.5143	0.6337	1.82591	2.14407	2.29151	2.05769	2.29175	1.3081	2.70989	0.96862	1.82763	2.51223	0.87493	3.34655	2.12275	4.17834	1.47225	1.37366	1.73693	1.92254	5.0392	0.80861	0.77217	2.64504	1.18437	0.54604	0.96816	2.38431	3.5092	1.15316	1.57509	1.97351	1.47444	2.86104	0	1.61883	1.97051	1.38467	1.60536	0.87498	1.49061	0.31046	2.74861	2.20611	5.36029	0	2.39594	1.64739	2.00026	5.03154
chr4:80026138-80026438	2.03306	2.40432	2.19957	1.51822	4.24372	2.84125	3.0417	2.9616	1.34461	2.38657	4.62989	2.29171	2.88333	3.62599	5.10148	3.78108	0.99974	5.49572	1.75604	7.22777	1.33985	5.5028	4.5254	2.74091	1.62927	3.12987	2.62962	0.86932	1.51747	2.66069	1.90306	3.17096	4.9471	2.22485	0.95886	3.25925	0.94374	1.93688	5.1116	1.96873	5.33761	3.46555	6.93232	1.98148	2.07862	2.10282	3.5913	2.58826	5.15018	6.06232	4.11658	4.79574	2.97215	2.08571	3.25497	5.55821	0.86242	1.94092	1.7274	5.75366	3.04364	4.07198	3.00679	2.89529	4.31711	1.95587	2.94014	2.33433	5.72896	1.73136	0.58186	5.524	2.77231	2.62215	4.04352	2.76122	2.54572	3.00954	5.87857	6.71512	2.13598	0.44821	2.00728	3.7667	2.04867	1.6522	3.9521	2.17581	4.16831	8.46899	0.76086	1.32331	1.15276	1.90796	10.528	2.02004	2.66002	1.97329	1.45056	1.64764	3.17186	3.81064	3.48886	3.05107	1.94723	1.23029	0.63787	2.01361	2.33714	2.239	0.69139	3.16046	1.62854	2.6986	5.01621	3.52519	0.63555	2.41219	1.22103	1.60134	1.50424	5.65256	1.73864	3.07586	1.15983	2.32491	1.82941	11.4204	1.75004	3.05061	1.79036	1.68411	1.36962	1.62363	1.45893	1.15303	2.68685	1.81036	1.99532	2.37572	2.67319	2.49266	1.41357	5.15925	3.6816	8.486	2.59823	3.20803	1.75456	3.40823	4.05413	1.49945	2.26001	1.4727	1.85771	2.1419	1.33532	6.33307	2.56103	1.52197	5.55225	3.50648	4.47224	7.30256	8.74025	1.77249	2.38054	2.69379	0.82909	2.77135	3.76712	3.27183	1.38083	4.53715	8.25025	1.99052	0.87919	0.81982	3.76033	2.42837	1.0406	0.69903	5.30787	2.87918	2.75507	4.60364	2.27114	2.16916	2.87009	3.59644	3.11281	2.94285	2.06444	2.3471	2.60195	4.33097	3.94996	1.05386	4.83605	6.0495	2.65141	3.58365	4.4328	1.14574	7.27726	6.00797	1.29147	2.12973	1.73291	2.8509	4.40673	2.32786	2.84336	1.28175	1.90976	1.3828	1.19704	2.30487	1.34245	2.24789	0.90173	1.98342	0.76299	2.03399	1.97426	4.80113
chr4:80033637-80033937	2.87053	2.85704	2.81369	2.64967	4.94628	5.15467	2.28239	1.00815	1.75006	3.06774	5.20432	2.80407	3.06217	5.3395	6.53605	8.27199	10.2135	6.07194	3.63123	1.79903	4.41273	8.57618	3.05023	3.98235	2.74657	11.3978	4.6015	3.24122	2.92608	3.05977	3.71143	2.70013	4.48104	4.94342	3.33273	5.45537	4.48332	2.58262	4.3248	5.10206	2.7764	4.81163	8.14966	3.46996	4.95865	2.38352	4.2234	5.53973	8.29562	8.23815	6.95358	5.98535	4.08307	4.56797	7.94459	5.79398	7.95594	3.60289	2.56291	4.00506	3.47502	6.1733	2.76839	6.11828	4.03847	3.21328	1.78886	3.36226	8.09577	2.76967	3.33759	3.52197	4.93492	6.66389	4.24222	6.09405	6.01539	2.28728	8.98522	2.43451	2.32628	1.49061	5.0171	3.33365	4.79699	2.90494	2.31751	3.18924	4.23583	10.3961	4.6971	1.62796	1.47095	2.91905	10.3231	2.92866	2.71298	5.70304	2.08815	3.3855	4.90877	5.53872	0	3.60605	5.07657	6.78446	0.77337	4.01085	2.65953	2.30728	3.5717	3.62351	3.37126	3.54801	5.79397	1.68168	1.69859	4.33047	1.98457	7.13141	2.00163	4.49434	3.311	5.05952	2.39977	7.45975	6.53956	5.22185	2.50909	4.6299	1.58609	3.9532	3.19433	1.30951	2.3323	1.40253	2.22215	5.70625	3.49242	3.04	2.64379	0.59885	3.01804	6.32471	2.90021	6.89915	2.58847	2.88103	5.19751	7.54677	2.1256	2.14832	1.86778	5.24753	3.62163	5.89062	3.73174	4.2112	7.0907	6.07926	7.20236	4.04348	7.31216	6.70766	10.144	3.18852	2.66099	5.19606	2.58761	3.28172	2.21805	8.49111	2.98628	5.32452	4.8496	5.62752	2.46853	0.50224	2.58276	5.21188	2.77126	1.67611	7.8946	2.66717	4.67887	6.20583	1.5565	3.18532	3.87681	1.78793	2.78373	3.28511	4.64611	1.70067	5.68642	7.09304	6.44612	0.56457	5.9693	8.52311	2.38581	3.38072	5.44176	2.63692	6.85233	4.5377	1.67638	2.26579	2.28547	3.10162	5.78842	4.92544	2.67483	2.83095	2.84363	1.29939	2.05125	6.54477	3.3381	3.68975	6.25591	5.80198	4.65914	3.60035	5.03993	4.94576
chr4:80072644-80072944	4.01269	2.74369	1.2011	3.48228	2.92013	3.31891	3.40523	2.21389	4.61832	1.45113	1.11021	6.09732	6.79737	3.6449	2.5382	4.4019	0.46204	3.01651	2.14753	3.51352	2.16803	2.86665	4.17802	4.38596	2.74922	8.73178	1.75932	3.13703	6.36453	3.73107	3.90801	4.79811	3.82762	4.74443	6.58578	5.56857	2.42624	3.60097	1.90696	2.49354	0.50403	3.11178	4.04204	3.51472	7.08804	3.38126	7.2183	0.38021	1.10465	1.06932	3.34624	2.89574	2.53516	3.43436	1.22781	2.80482	2.53577	3.91763	3.46975	3.08563	2.60464	3.83673	3.62063	4.26522	4.95284	3.17064	3.66755	3.3549	4.45309	2.70211	2.6297	4.14867	2.98164	2.814	2.18763	2.55045	4.64865	4.32734	3.04248	3.51013	3.06193	2.28822	3.57121	8.53144	3.78267	4.8064	6.13237	3.45433	4.71659	1.81468	1.75048	3.4247	3.93636	2.40737	1.72289	2.71783	4.25773	5.3808	5.5376	2.65866	1.11105	4.00068	5.68652	1.85833	2.21685	1.9668	3.88224	6.86541	3.04983	4.76767	4.64124	3.97583	1.5185	5.47885	1.62812	4.52798	2.96571	3.39534	0.82776	7.86646	3.81807	4.35967	1.0148	1.14778	4.8994	0.70075	1.87279	3.49813	1.60212	4.29091	1.61238	2.84318	6.77359	3.47811	4.94469	2.4387	1.50581	4.24475	4.29237	4.653	2.71831	5.65406	4.64931	4.1333	3.8848	2.58201	4.16402	5.07766	3.16556	3.73262	3.49551	5.5289	4.14071	2.17853	3.29653	1.6851	2.77866	4.47002	5.04259	8.54404	3.24729	3.86643	0.65497	1.5544	4.93765	6.58125	5.79942	3.25855	3.9513	4.38323	2.63692	1.46853	4.12335	1.78595	1.89921	1.1843	3.87115	1.49233	3.99021	1.00117	6.60756	4.13167	3.12041	5.70521	5.51782	2.35018	1.3166	3.03705	5.07675	1.79683	4.02285	3.1094	4.14351	3.01879	5.86726	4.15636	4.86938	4.85098	1.62954	1.3974	3.99597	0.37209	2.50742	3.6483	1.96438	5.75421	4.4973	5.31138	3.53429	1.87892	5.02303	4.63701	4.59969	3.89919	1.82248	4.04035	4.33549	1.6589	2.09257	3.8602	1.85111	3.35972	1.44768	4.13586	2.29218	5.83478
chr4:80077899-80078199	0.38064	2.20375	1.99068	0.99081	2.729	2.98441	1.16276	0.15916	1.03707	2.41615	1.67351	1.62508	1.85306	0.62792	1.52016	1.64061	1.95829	2.22958	1.6558	1.41666	0.78226	0.86966	1.23523	0.9733	1.13963	0.9639	2.0561	0.8207	1.90115	1.41869	0.96432	0.99779	1.23291	1.22056	0.58085	1.93218	1.02943	1.66912	2.33712	1.82274	1.86604	2.93565	0.93635	2.16475	1.04268	0.96107	0.87703	2.57517	3.30373	6.54699	0.79732	0.62148	1.5691	1.10903	1.76397	1.14544	0.45381	0.93146	0.95964	3.22392	0.58835	1.37692	1.42408	1.40584	0.6381	1.08336	1.23212	0.55921	4.81256	0.42783	1.5063	0.76962	0.94143	2.50511	1.0777	0.92028	1.88653	1.26221	2.24509	2.62459	1.1041	0.72683	1.41876	1.39991	2.72336	1.4866	0.91437	1.13419	2.53426	4.16391	2.36329	0.83914	0.92287	1.51452	1.43779	1.36742	1.47001	1.99934	1.30718	1.68771	1.74549	1.40369	0.19933	1.23916	2.40408	0.21893	1.12791	1.24775	1.89123	0.34372	1.42526	0.58534	4.06594	1.87069	2.01188	1.81971	0.51702	0.9764	2.0258	1.08834	1.00021	1.03465	1.0449	1.3384	1.2261	5.08131	0	1.74406	0.81115	0.26154	1.93959	2.24507	1.85814	1.1856	0.48805	1.88444	0.83781	1.52645	0.74459	2.00771	1.27871	2.68878	1.64957	0.82997	1.00196	2.62346	3.2706	2.25091	2.47226	3.85982	1.71567	1.45923	1.74134	2.97	0.37366	3.83509	2.28957	0.45168	2.76498	1.26357	0.99004	0.73355	0.41703	1.20132	0.58215	0.5557	1.15676	3.02661	0.17058	1.9024	1.21545	4.9165	1.18558	4.36255	1.28413	4.96813	3.28279	1.4472	1.07588	1.45309	1.86508	1.17942	1.35212	1.26921	2.18629	1.11445	0.866	0.78583	0.3969	2.36512	1.1836	2.79115	1.10711	1.80939	1.41925	2.08186	1.20959	0.6022	4.09774	4.50959	1.75573	1.45736	0.84075	0.69251	2.95938	0.52138	0.91052	2.15847	1.21159	1.72691	1.14013	1.25816	1.15376	1.98498	1.4705	1.1897	1.07925	1.49723	0.40865	1.49665	0.57672	1.59004	1.05903	1.72201	8.63083	1.38184
chr4:80081593-80081893	0.88248	0.76636	1.12799	0.22043	4.0459	1.02142	1.13624	1.93351	1.52274	2.24461	2.0776	1.35976	0.93096	0.76279	2.02844	1.0384	1.39653	1.00089	0.7357	2.79299	2.93093	0.71511	1.09374	1.60251	0.5362	5.58725	1.24596	0.65205	1.65185	1.58466	1.64297	0.68716	1.14001	0.86832	9.61508	1.26085	1.98775	1.48919	1.47635	1.08963	1.76693	1.06757	1.76078	0.63251	0.75155	1.24188	0.51898	1.13715	4.13888	3.89547	0.71585	0.06938	1.90414	0.75213	0.5057	0.98629	1.1897	0.41302	0.55253	1.86443	1.42402	0.60421	0.88543	0.79353	0.29762	0.24817	0.49832	1.53053	1.39567	0.65551	2.21003	2.23945	0.92781	1.84981	1.31413	0.95884	1.45933	0.92202	0.43646	0	1.84034	0.18655	1.56688	0.95565	0.67248	0.43935	1.69276	0.5038	0.97251	4.97375	1.42647	0	2.00028	0.8461	3.01462	0.92231	0.98946	5.99899	1.86819	1.67169	2.00256	0.37792	17.2547	1.12037	1.98328	1.46588	1.03047	0.6121	0.98306	0.19518	0.98687	1.01429	2.51171	1.21323	0.52744	1.45444	1.51812	0.59085	1.6483	0.58256	0.37263	0.86182	0.56043	0.6199	1.08293	3.1551	0.49799	1.06262	0.92216	0.86076	0	0.49045	1.19081	1.37448	0.55228	0.57138	0.68658	0.52177	0.52894	1.62283	1.48677	1.2198	1.50238	5.21776	1.76575	2.54054	0.60556	1.48901	0.84469	0.38037	1.99566	1.30943	1.3017	1.17975	0.99785	1.49748	0.92182	0.41551	2.83082	1.12607	0.66002	1.77375	0.77266	0.84498	2.55425	1.25387	1.39147	0.53843	1.77858	1.2683	0.83102	1.6485	0.58194	0.86621	0.59945	1.51585	1.22118	2.50083	0.65308	1.0708	0.68869	0.57945	0.5804	2.79773	1.07885	1.81463	0.75836	1.36073	0.50955	2.30662	1.64778	0.45733	0.96015	0.59935	2.10454	1.30348	1.24834	0.03035	0.93056	1.26142	0.65649	1.91305	1.94293	1.12282	0.5078	0	0.56977	2.22481	1.12617	0.69104	3.6972	0.29267	0.77901	0.52826	1.01993	0.43511	0.46404	1.64745	0.98877	0.44009	1.63729	1.08955	0.5128	0.98965	0.40603	1.19915
chr4:80125433-80125733	9.0805	13.0754	6.99454	8.2524	15.6266	9.08541	14.0188	2.88149	13.6837	11.2957	8.02677	8.43044	11.919	11.847	15.4469	9.6666	8.30061	10.5996	8.46773	7.38511	9.26985	13.7715	14.3303	8.70001	9.01355	11.566	12.9427	5.98297	10.1105	9.03732	6.74812	9.42712	14.3497	8.23158	12.4106	10.4502	12.8317	9.73974	13.199	6.24543	14.6897	14.5387	11.9781	5.21071	12.663	12.1993	13.4853	10.9259	10.3847	13.6758	10.7721	10.9065	15.7166	14.3118	14.3461	12.6715	13.7278	6.41367	10.0634	13.2941	12.689	11.1948	10.4923	9.24729	7.17995	6.47308	12.0763	11.341	15.1823	10.575	10.486	10.5632	13.0784	14.9031	10.1807	12.3514	8.7331	8.95096	11.1655	14.5537	11.6729	8.24067	15.577	13.3242	7.96037	12.0554	11.6791	11.6865	12.9912	14.6731	3.03209	3.11992	5.02185	10.1194	14.042	10.8869	11.6882	11.2888	7.56019	12.7896	10.7807	7.42844	5.81747	13.3402	11.6358	12.4683	5.43648	12.3076	9.32253	10.3922	16.1413	10.8587	14.7265	8.53603	13.5726	11.1596	6.80176	14.1813	9.50075	13.734	7.96388	9.54496	14.4532	14.5393	9.13973	14.1484	15.9198	15.7165	3.78279	10.5867	5.05574	8.34932	8.8356	9.12756	14.249	6.04849	10.3843	6.40517	8.89271	11.2006	11.5256	6.08799	8.60222	14.5328	10.7578	9.83785	9.63886	8.37625	9.05564	14.4202	4.50856	8.72331	8.59281	11.1827	6.68131	10.2619	9.35518	10.3575	14.102	13.4138	9.57795	13.3805	12.3959	13.4117	12.2109	9.23183	13.3464	10.1226	7.33386	15.5222	8.72273	13.8492	5.6216	14.1878	11.0885	9.4809	3.59627	9.22557	9.85658	10.1664	7.36394	9.92076	13.5483	5.23767	8.28099	12.0343	5.85621	13.0663	12.26	3.68618	11.2467	6.40833	10.5471	13.5964	9.02948	13.0989	9.56778	5.77557	13.7808	13.1753	13.7838	11.3305	9.95361	9.33153	12.5354	13.6052	7.09422	6.63913	5.33868	10.4503	14.4037	10.7315	10.5904	5.73369	11.2942	4.70128	7.39814	12.4472	5.15753	3.7249	14.8036	13.7933	8.51664	8.75687	14.7995	13.2441
chr4:80179539-80179839	0.62421	0.38195	0.37294	0.32164	0.25074	0.8416	1.23508	0.25119	0.12176	0.1394	11.1849	0.51457	0.21404	0.21729	0.44683	0.69507	0	0.34289	0.59373	0.73105	0.3139	0.62245	0.15095	0.21915	0.42594	0	0.35651	0.65187	0.98997	0.86289	0.84534	0.20796	0.30842	0.08378	0	0.96727	0.30519	0.89925	0.18897	0.75803	1.00665	0.12958	0.54876	1.49508	0.2284	0.08653	0.20944	0.5738	12.1058	2.12584	0.1347	0.2182	0.21799	0.32366	0.36578	0.1592	0.03564	0.50116	0.24946	0.11522	0.51417	0.38043	0.62829	0.80724	0.26797	0.57108	0.17307	0.07629	0.44138	0.44765	0.50759	0.56331	0.10725	0.3003	0.32352	0.20007	0.94357	0.31268	0.28937	0.01396	0.54404	0.06428	1.61679	0.17084	0.63298	0.94601	0.10499	0.13855	0.22995	0.09093	1.49864	0.04395	0.31896	0.23136	0.86909	0.36884	0	0.1618	0.16563	0.55415	11.7134	0.38611	0.16729	0.15157	0.57918	0.52816	0.40432	0.26044	0.16406	0.42227	0	0.36266	0.34908	1.09173	0.08364	0.08268	0.18011	0.26907	0.06431	0.08075	0.32521	0.40345	0.44584	0.76287	0.23113	0	0.64654	0.09154	0.38671	0.22012	1.03001	0.41399	0.57961	0.27474	0.18207	0.79472	0.2978	0.09062	0.27433	0.27303	0.37466	0.43549	0.81665	0.26473	0.17964	10.521	0.31828	0.92967	0.96625	0.07938	1.14361	1.32667	0.5439	0.32816	0.10172	0	0.48038	0.67092	0	0.23787	0.26443	0.19479	0	1.4231	0.96391	0.27043	0.23983	0.68484	0.61836	0.01337	0.29009	0.49856	0.08661	0.46936	0.2704	0.49506	1.33665	0.42683	0.29314	0.36867	0.18217	0.09407	0.31042	0.65914	0.415	0.15679	0.60719	0.34316	0.11762	1.27568	0.20232	1.77475	0.97463	0.1964	0.6374	0.20871	0.54127	0.11708	0.23143	0.50554	0.48742	0.61392	0.54943	0.21823	0.73477	0.15012	0.23182	0.47894	0.55098	0.47973	0.29486	0.30582	0.13858	0.42398	0.41045	0.73296	0.31894	0.30047	0.69444	0.71038	0.30932	0.10118	0.29189	0.51798	0.406	0.28907
chr4:80184111-80184411	16.7572	18.2614	18.217	16.2333	14.8909	18.9427	12.8878	18.7297	13.197	14.8217	0.63672	19.955	18.6309	17.6955	14.9774	16.5478	14.1261	16.5165	19.9601	21.2269	19.6457	15.6812	15.2136	18.7337	19.8876	15.6278	16.0009	17.9689	20.6234	10.6471	14.0792	14.1177	14.9239	17.598	16.0914	17.5701	19.5871	18.6668	15.2052	15.3085	2.26672	14.2303	17.2601	18.2478	15.851	16.5733	14.9953	14.8813	1.4039	10.3907	17.263	15.3473	14.1314	15.4565	14.7347	17.0272	15.5185	15.5368	13.411	18.0843	16.6934	14.9859	16.4085	16.2223	18.011	17.2748	13.4183	14.651	15.2397	16.0209	16.8443	21.1733	15.6163	16.2032	15.4645	16.3317	18.2543	17.3848	16.7684	15.2552	14.6215	16.0257	15.8829	13.789	15.562	18.5988	15.0675	13.1298	15.0449	12.1209	10.7285	14.4707	18.4844	11.689	16.1152	17.2172	15.8408	15.3324	21.1073	17.6583	2.07593	13.7185	16.2194	16.5959	15.8134	19.8575	17.9002	14.9498	13.9874	16.5943	16.6417	16.4933	15.163	22.2099	16.2807	15.2929	16.0277	13.8661	17.5684	14.8365	14.1646	14.3288	14.4346	12.9836	16.9931	5.91669	15.4741	13.8247	18.2138	17.3124	15.886	15.4665	16.6483	19.2105	15.5401	17.3108	17.5445	16.5604	19.1898	17.8604	15.313	11.8623	17.3813	15.7885	17.2765	1.92671	18.321	16.9401	17.0853	14.5156	16.5039	19.0459	13.6273	17.4871	16.0238	16.2048	16.5215	13.898	14.393	14.966	15.9625	19.2313	8.44795	12.7867	16.1154	16.8949	16.1527	15.9598	14.0138	15.0495	13.2654	14.4937	13.3195	13.6529	15.7204	11.8344	12.5361	17.9258	13.831	16.3501	15.9924	15.2443	14.4416	17.1091	16.6039	14.652	16.1236	16.4484	16.8308	16.2749	15.5038	14.1522	16.9243	15.6272	14.6835	15.8819	16.008	16.8127	17.3983	14.9756	14.6418	17.1621	17.0626	20.0693	13.6713	15.4701	15.393	17.718	16.1907	16.0573	15.8402	17.1887	17.4105	17.2794	17.095	14.728	15.685	20.6985	15.6977	15.8636	15.3892	15.6841	14.7248	16.1519	12.477	15.4269
chr4:80202191-80202491	17.2935	15.5602	12.0196	15.9298	4.17001	12.9891	12.2838	16.7332	10.7422	12.3378	0.43347	17.7646	16.0439	15.2477	9.78263	21.3213	11.1891	13.6592	11.2292	19.4043	3.17296	5.77076	11.379	16.0432	17.1589	16.9884	8.87502	14.4977	18.2722	16.2091	15.9781	14.8557	13.0863	17.3053	15.3164	19.176	14.0679	12.4499	11.8495	14.8431	1.38891	9.90166	14.3556	20.5897	15.6057	14.3084	15.8901	11.1837	0.43699	2.4988	14.1818	12.7319	10.9403	9.80723	12.1953	16.4458	14.1313	15.3979	13.3384	15.116	15.0871	12.1274	17.0534	13.8546	16.1305	18.7592	15.4623	15.4302	13.562	11.0081	17.2732	12.0806	11.82	11.3501	13.9671	0.73584	17.8248	17.027	12.8072	12.2761	15.8008	14.5298	15.8573	13.0983	16.2186	15.3645	13.7198	14.4036	11.6456	10.9131	7.38215	16.6617	18.4638	9.85011	13.1928	16.4763	16.4675	15.4206	19.6293	15.4191	2.23642	11.7734	14.6587	12.1458	11.354	16.019	17.6366	15.0188	13.8541	14.9077	16.9194	14.5954	1.55608	19.8261	12.9846	17.0389	16.8944	11.0291	17.5013	14.5498	13.4618	14.2309	11.394	7.15178	14.9484	4.13374	0.58099	11.5751	18.1998	12.9679	18.4304	14.5411	14.4885	20.0431	13.8196	19.0614	14.1146	16.2661	17.2027	17.1606	17.105	14.3307	16.637	12.4057	16.4909	0.71064	15.4385	16.6207	14.6314	9.68087	17.9594	16.8879	13.7642	17.2798	13.1519	12.3066	15.5762	15.1742	0.52666	14.1866	12.4167	16.5603	0.86477	7.68015	13.9018	16.3765	14.4269	16.5801	14.4873	11.6997	12.3474	13.5315	13.0163	1.45397	13.2922	11.3197	12.2565	17.0797	13.1645	13.2957	17.5761	15.4214	11.3265	17.4491	13.7428	11.3722	17.8452	12.6628	14.1619	12.428	16.4153	18.0139	17.4703	13.508	15.0267	15.6139	15.3313	16.8245	17.1889	13.0255	15.0046	6.88765	12.9498	17.3143	11.5323	14.3841	16.4144	11.2937	14.5535	16.7211	3.88453	16.2887	16.1644	18.3288	13.5214	16.3636	18.1314	4.29998	13.2078	17.3843	14.5238	14.7597	15.7004	16.3234	5.0348	14.7817
chr4:80215499-80215799	15.6495	13.6046	14.5107	13.8566	16.5756	15.1011	15.7916	9.27503	7.0453	12.6977	11.4705	12.3467	13.406	12.9383	15.5748	11.7267	12.9345	10.23	14.3536	15.3098	13.3747	11.247	11.5239	14.9906	13.3893	11.7091	15.7667	12.9867	14.9555	17.3253	16.6561	13.8565	11.5851	13.7064	12.0779	9.33028	19.1113	13.4533	12.3639	12.8332	7.52787	13.1064	14.3706	8.65462	14.7294	14.2013	12.0953	14.5538	11.7423	13.9509	12.4973	14.0091	13.5392	13.9512	9.24263	11.5484	15.4182	14.536	15.5253	8.64273	9.81111	14.6108	13.0585	14.4801	15.7955	12.3194	14.976	15.1296	14.8153	4.00313	12.8912	10.5263	12.0195	7.29819	14.6755	12.7052	14.0518	13.3193	13.6172	13.5028	11.781	12.3506	14.1989	15.2349	11.8255	15.1278	15.0985	16.4163	11.5031	14.0477	10.4018	15.524	10.6549	15.0816	11.5031	13.6745	14.023	12.7835	13.0732	13.9387	11.9266	14.7836	0.32161	9.23805	12.7247	15.2675	15.1984	14.5231	15.4401	17.3047	15.7194	12.0292	15.4576	15.0586	10.3635	13.1108	16.9232	13.7159	13.1334	15.095	13.6046	13.8205	15.7102	14.9953	13.9382	16.2207	14.4093	11.1361	12.9674	16.6173	11.4933	14.8996	16.2795	12.5219	13.299	10.4234	11.2916	14.3817	17.0517	12.9172	15.9003	9.15078	16.1686	14.303	16.5105	7.84392	13.3892	14.0835	13.3639	14.4832	13.5151	15.2945	13.6788	11.8874	12.4409	12.2968	12.8967	16.4663	12.9362	14.3844	13.4449	14.3926	8.35093	15.9031	13.7577	14.3649	10.3931	14.1902	13.9838	12.3008	14.6751	14.4597	14.8148	14.1043	10.7923	12.6919	15.5526	12.7889	16.1695	13.5805	14.369	15.1159	13.2111	14.1302	12.6172	11.6744	12.8001	14.6064	11.4457	10.7529	13.1854	13.8641	15.5176	16.9215	13.9327	10.3857	15.5458	15.3773	16.489	13.2194	16.6993	7.15024	10.1114	12.4509	14.7541	14.9244	16.7631	13.5207	13.2864	14.9211	2.07962	17.1613	14.301	12.2883	12.634	15.0543	13.2807	12.4387	12.7742	13.8971	15.292	11.315	12.8296	15.1037	16.8655	14.7998
chr4:80221201-80221501	5.62038	4.582	9.65366	7.6663	7.74251	4.64732	2.87014	2.67708	4.75418	8.86681	8.15473	5.44996	8.28738	7.42444	9.00242	7.41765	5.21203	6.52365	12.9361	4.47862	8.41071	6.18545	9.91942	6.57579	4.57117	8.88631	8.32509	2.47048	4.21908	2.73995	3.64192	2.85517	11.3613	4.12353	11.1881	3.02055	8.64625	9.39443	13.4256	2.76117	3.50838	11.9537	9.56557	3.76308	13.6728	10.7474	10.5406	9.65264	7.73416	8.86037	2.49497	9.06938	12.1238	12.2496	4.59263	7.47428	11.4868	9.86642	3.76963	2.40571	7.84744	6.73988	4.15762	7.63011	2.93823	5.23128	1.60557	9.1118	13.7726	1.5337	0.64297	2.23316	10.532	8.74003	5.27309	9.9247	3.55532	3.67257	10.244	11.5674	1.20685	9.38376	1.4031	11.0599	4.01739	6.3823	2.32592	8.14038	9.87236	8.1239	2.36327	1.54092	4.79243	7.41706	4.1941	4.00328	8.97274	9.62198	3.5596	0.55572	5.2343	5.57548	0.74296	6.65212	5.94768	5.95633	4.21016	7.09456	2.42874	7.67418	5.92556	7.18047	9.7912	2.08125	8.45371	1.30172	4.29814	12.4017	5.35678	15.515	2.00382	1.79523	9.82858	10.8476	3.39073	3.7523	6.14185	8.7231	4.21215	3.96949	6.04501	4.72585	8.62779	3.03438	12.7031	4.24862	5.82329	4.2028	10.7021	2.42473	3.42521	1.46288	4.32274	6.56463	3.20917	6.26429	3.26311	5.25921	3.41236	11.5935	3.9316	6.23013	8.83223	4.62635	8.29201	8.15063	4.82989	4.42593	4.0628	10.8896	11.4245	7.44099	5.0351	7.4846	9.22234	2.43595	8.31808	5.81917	2.77827	11.0087	2.57336	9.13261	6.96798	13.1866	6.78926	7.09218	1.27258	6.09153	4.33594	7.16259	7.07006	11.84	12.403	2.62768	10.3381	8.97572	4.84167	3.4437	9.63622	3.12397	1.10829	6.14926	2.28535	2.38129	1.28423	10.6871	5.14799	3.73463	2.09218	4.93278	1.79359	5.34704	8.66738	2.97869	7.12787	12.7835	3.64524	7.37356	7.26468	3.98506	0.16334	2.16758	8.42273	3.37195	6.29688	2.95417	1.48114	7.46685	8.3879	2.60232	9.8326	9.75954	9.53217	6.64516	12.7804	10.9672
chr4:80252790-80253090	1.29112	1.67217	1.7797	0.91476	1.37858	2.06996	0.49019	1.95347	1.83074	2.69025	1.97201	0.96391	0.44346	1.72014	0.88446	2.63886	0	0.74775	1.809	0.01304	0.77818	0.54851	1.69637	1.35899	1.35314	0	1.36628	0.57162	0.69589	1.02991	1.1118	0.97577	1.60447	0.99827	0.7872	0.8018	1.29247	2.03548	2.08136	1.34061	0.17981	2.27776	0.65437	3.05263	3.11793	1.27446	0.94814	1.35081	2.14788	4.32911	0.97064	1.07038	2.08561	2.49132	1.65195	1.44997	3.21195	1.36876	0.29789	0.37422	1.1855	0.88925	0.55556	2.05534	0.82321	2.33378	0.41963	1.04445	4.85964	0.50039	2.91878	0.73389	1.96826	1.05065	1.89112	2.22726	2.04438	1.07053	1.83858	0.56397	1.61126	1.36523	1.05786	1.72533	1.86708	1.32701	0.74489	2.26204	2.22388	1.10362	2.37677	0.31417	1.91383	1.12531	0.13363	1.2084	1.11433	1.87327	0.36473	0.26277	1.13751	0.97366	0	1.5086	1.7088	1.12678	2.26138	1.80813	0.83699	0.97399	0.83816	2.76173	2.79423	2.62842	0.46462	0.99993	0.99013	3.33129	1.7277	5.57791	1.64741	0.74335	0.53177	2.38876	1.07493	0.91132	0.89222	1.50268	1.4688	0.88766	1.87578	2.15217	1.09521	1.67161	3.25386	2.41754	0.43896	0.91581	0.37307	1.05906	1.17515	0.74912	1.98275	0.41254	0.74942	2.20942	2.67073	2.32873	1.39288	2.51878	1.71521	2.3766	1.93674	0.2407	3.18263	1.02339	1.79134	1.01362	1.26579	4.92347	0.52864	1.52155	1.0234	1.34408	0.88161	0.34905	2.02835	0.89022	0.30354	3.25048	0.04855	2.86634	0.79251	2.72406	0.49007	0.7865	4.19171	0.58348	0.5545	1.10561	1.85713	0.99639	2.1105	1.53567	1.91823	1.05766	0	1.69542	2.26064	1.79414	0.85028	2.00744	0.78435	0.7884	0.75609	3.4391	0.38324	0.74062	1.72252	1.36157	0.27258	0.9143	0.34183	1.17426	0.97693	0.57658	0.78881	1.53496	1.09363	1.56128	0.5268	0.5451	1.27942	1.65216	1.67438	0.64372	1.38644	0.31333	3.81787	1.84055	2.02828	0.04325	0.40012	1.41927	0.97981	1.78019
chr4:80263686-80263986	1.64505	1.65301	1.17916	2.08852	1.67472	3.15536	2.37647	0.19992	5.3414	3.88628	1.58022	2.24933	2.74357	3.01368	2.86042	2.58672	0.92517	2.40999	0.46525	2.28095	2.72873	2.21071	5.48656	1.24452	2.28636	3.29759	0.85827	0.75063	1.58401	0.82075	1.09898	1.24377	3.71416	1.65163	3.53302	4.91741	0.87182	1.8721	2.00813	2.02167	1.51776	3.47462	3.41738	2.41504	0.76144	0.6105	2.95044	0.35057	1.02339	1.80726	4.84396	2.24396	2.82813	2.46352	1.41161	1.14563	0.70713	2.87919	0.71917	2.99469	1.7148	3.55438	0.83985	1.88192	1.98204	1.16496	1.0776	1.63122	3.27975	1.84394	2.48708	2.79524	2.22703	4.78725	1.5378	1.03152	1.65725	1.7299	7.23167	6.92536	1.38602	2.68079	3.20458	1.36081	2.02721	0.55232	0.36686	0.87817	6.82502	3.57619	1.89359	0.34681	1.93519	0.56054	4.82136	1.51677	0.10595	3.69034	1.05103	0.60544	1.35323	0.95162	1.75425	1.61785	1.77551	0.91855	0.86095	1.91855	0.2454	0.52042	0.16029	1.28256	1.27348	2.02569	2.74387	1.14719	0.90591	5.32504	0.6217	3.78223	0.57389	1.2758	0.57334	3.88447	1.61479	0.93721	3.51013	9.14687	0.82124	0.96668	1.56147	2.32238	2.14863	1.32917	2.73254	1.0475	0.83291	1.26006	1.24806	1.59897	1.10157	0.73586	2.27774	3.8591	1.42688	0.95943	2.53495	1.56346	3.44699	2.01815	0.39019	2.23939	1.54882	0.56691	3.82169	1.95228	0.71238	0.3857	2.63033	1.06168	4.52052	1.47478	0.94408	5.74214	5.76071	1.48168	2.65968	3.44988	0.7024	2.04095	0.34361	1.91412	0.80145	1.50671	1.98729	1.22789	0.94031	0.70165	0.82845	1.64636	1.13133	3.07177	2.49579	2.03827	2.83642	3.09131	1.49064	1.59854	2.51511	1.3791	0.96463	0.94363	2.79121	0.44448	1.64703	1.75488	1.66295	0.91181	0.77936	0.82411	0.58741	0.93359	1.27439	1.47062	2.32716	7.36153	1.68777	1.86647	1.73157	0.83256	2.07555	0.80484	1.66303	1.42293	0.9996	2.25064	0.25949	1.74117	2.94036	1.10497	0.51929	0.72911	0.59779	1.2181	4.42314	1.21466
chr4:80321769-80322069	0.99425	1.35498	0.69455	0.94661	2.25693	2.28103	2.91852	0	1.65739	2.71059	1.51057	1.48294	0.91731	5.37143	0.86412	3.42358	3.50558	2.89542	0.41608	2.70212	0.75162	2.20085	1.04722	1.28197	1.62485	5.56328	0.90415	1.28747	0.59208	3.08747	1.10264	1.16474	2.12627	1.77013	2.93207	2.95627	0.18526	2.19168	3.01057	3.11805	0.82825	1.83423	7.70908	2.04374	1.2681	0.46156	1.75506	0.58814	1.92777	2.16885	2.07127	4.41582	0.97614	1.53588	3.08474	4.21088	0.67683	1.5092	0.92187	4.09862	2.01747	3.38576	1.54407	2.98671	1.4517	1.9132	1.13918	1.40303	5.89322	1.58374	2.62561	5.10309	2.73928	1.7949	0.41431	0.86094	3.54744	1.76634	8.14821	1.21221	1.57543	1.5427	2.8549	1.10365	2.33137	1.15666	0.58288	0.69341	0.72376	5.42826	1.1253	0.82282	1.26935	1.89028	8.4534	1.32883	0.27432	1.83748	1.77632	0.90372	5.33449	1.07732	0.71492	2.13556	1.25411	1.05776	0.92636	1.58309	0.99475	1.22888	0.48648	1.53981	0.82678	1.02558	3.76503	0.60359	0.96253	1.05609	1.39553	0.81658	0.46183	1.18597	0.65934	2.45885	1.43377	1.13743	0.96485	3.2153	1.29826	2.93926	0.88106	1.78042	1.99349	1.30038	0.56477	1.21714	2.77689	0.79132	1.81555	0.81284	2.05491	1.14467	1.67371	2.3026	1.66602	5.63106	1.28763	2.04478	2.91693	0.57786	2.52607	2.40525	0.48736	0.05226	3.73304	0.80093	0.82341	1.83345	0.64935	1.33908	4.77513	0.73131	2.78876	6.82398	8.79158	0.59784	2.38725	2.03314	0.4829	1.84693	0.58825	2.13387	1.66867	1.99218	4.26719	5.12411	1.45931	0.98675	1.14775	1.86163	0.49899	0.96687	1.54556	0.2122	2.9721	1.22334	1.55576	1.206	1.64144	1.2572	0.74326	1.41022	3.5431	0.5913	2.36621	4.70559	1.88932	1.11456	0.63357	5.0422	0.52745	1.9251	3.41943	0.81192	2.45326	2.19389	0.86225	1.71375	1.25362	1.31409	1.32945	1.07922	3.03355	1.81826	2.44867	0.80108	1.03226	2.06594	3.8741	1.589	1.83768	0.7909	0.92247	1.37984	0	3.66498
chr4:80322788-80323088	1.89303	1.06865	3.1124	6.22824	12.2245	2.38982	1.88536	0	10.7737	13.8434	11.8845	1.9637	4.40775	5.01639	14.8183	5.05905	3.49915	4.7192	3.40144	4.54011	2.66337	2.4941	12.2686	4.7934	1.52967	11.5019	9.00665	3.60349	1.73408	2.74416	2.21444	1.20598	12.2542	4.36308	14.2231	2.0137	4.67295	6.44331	10.7938	3.2043	8.32356	11.8994	4.78772	3.28772	14.868	15.6629	12.8834	8.31108	12.187	13.1447	6.32884	4.07606	13.1596	11.5371	7.74599	6.29741	15.8442	7.17254	1.66219	1.77755	6.77805	5.16986	1.11221	2.35326	2.76884	1.77383	0.71156	11.1737	7.90841	3.38765	4.53924	6.74445	9.61821	12.7451	1.7869	13.0846	5.30922	2.30126	2.89817	11.1757	1.976	5.409	3.02975	12.0119	1.71619	2.81901	8.51407	10.7031	11.2291	11.479	1.0907	1.12339	2.94463	9.89246	4.38124	0.93901	2.39609	14.75	1.88769	1.14518	10.4274	1.08651	19.23	8.82195	6.57019	11.2452	2.35994	6.65378	1.75578	11.7451	10.1296	2.80032	10.9009	2.43648	3.4136	2.61799	3.78715	14.29	3.12372	17.8873	10.2048	1.212	3.4486	9.64852	5.6678	10.8737	3.01214	12.4383	2.58564	5.36521	2.75624	0.86669	7.49556	1.74687	13.5548	2.72064	3.41363	4.07677	8.68077	1.58413	5.16127	8.79059	3.10652	13.3458	1.87683	7.89542	3.5341	1.81237	2.1309	15.5159	2.05664	2.30192	9.92583	3.12435	6.31103	11.4407	3.72179	1.31174	0.62841	10.6679	1.78726	3.80813	7.2354	4.63409	5.96549	3.07341	10.7463	2.52862	1.26934	9.62328	1.98698	14.8094	9.2266	11.8389	5.18768	1.68744	0.80903	2.50526	1.04762	5.20643	4.88131	10.568	11.6129	1.06287	3.60097	8.86355	2.78142	4.33794	11.6251	4.93316	2.17115	2.03074	3.23207	0.5913	2.5155	7.6026	2.01258	4.28706	1.25274	2.40043	1.48558	5.31976	4.93011	2.28926	7.1126	2.61191	3.03243	6.40567	7.00944	1.52637	14.987	2.3944	10.5641	2.18534	5.84244	2.29474	1.64592	7.75585	6.55649	2.2378	8.76927	5.31384	4.8549	2.4918	11.1693	9.62437
chr4:80335802-80336102	8.19388	5.76074	8.07223	10.0901	0.1725	8.35366	8.24803	5.9832	10.3589	3.41047	8.99028	8.46394	10.3435	15.1807	10.4669	11.4265	7.37407	10.0095	11.2158	15.0959	10.394	12.4288	8.46022	10.9579	9.00053	4.59935	9.28391	8.02491	8.48187	7.02019	5.82642	6.59024	10.355	9.68314	10.2078	8.9958	7.17108	6.05711	8.58545	6.0299	1.42147	7.85823	9.61656	11.2668	12.2326	11.3779	13.8941	6.39659	8.62099	0.59124	8.6651	11.8701	7.11437	7.68201	6.99012	11.667	9.55959	12.6184	7.70997	9.56208	11.3031	11.1276	6.36945	8.86098	11.8567	7.84935	7.80742	9.19342	10.1528	9.94696	5.34172	7.6636	10.1973	9.2317	6.19704	9.32612	7.3851	9.22856	12.1298	11.9088	6.47153	13.0758	9.17405	12.1377	7.54905	6.10638	11.5526	7.90775	8.1887	6.20866	8.85574	8.50429	9.03705	8.4871	8.47179	9.38056	1.18244	9.98653	8.72139	6.66354	10.4935	6.17651	6.84393	9.18362	9.51302	8.16478	7.24548	8.2876	9.18661	7.93712	9.01726	14.831	6.36308	6.73977	9.3166	4.7778	10.9345	9.35138	8.82089	12.8896	7.06163	7.32895	9.67583	6.21972	9.3914	0.35555	7.00315	11.5025	8.02022	9.71536	7.83086	6.86287	8.65219	7.31334	10.3959	10.3784	7.58511	10.7416	10.2036	10.7929	3.83591	14.7995	7.40578	8.25507	8.02889	12.2424	7.54296	4.08788	6.77285	6.24978	9.46796	4.82286	7.79515	8.89149	11.2872	8.58715	6.24295	9.37564	10.8674	13.5285	12.1665	9.01031	0.23794	8.85878	11.4735	13.8088	9.8894	9.73302	10.018	11.9056	6.62575	0.41027	11.7902	8.86176	8.20625	8.70516	3.86652	6.34157	5.89915	4.09903	11.3249	11.1171	6.76113	7.43137	13.2257	9.15421	7.12512	11.5795	11.6349	7.08275	9.97346	5.65428	7.86726	7.62499	7.87406	7.62652	12.1731	10.8775	11.2504	7.83176	9.49413	10.0536	9.42887	9.01081	7.27222	14.7579	10.7711	12.8678	9.71485	7.33105	10.7658	10.4005	12.3041	7.15001	8.31376	7.75782	7.55561	10.8847	10.5662	8.22967	7.21296	8.76936	10.5468	7.64593	6.4593	10.1572
chr4:80336679-80336979	4.80976	2.28897	4.63626	6.32146	8.92703	4.75997	4.52303	1.82209	6.00136	5.16274	8.15101	2.80446	4.33764	3.05044	3.27593	2.43071	4.27662	2.82106	7.42848	2.68888	8.95341	4.45825	6.49848	2.26062	1.97581	9.96902	3.67618	2.19643	4.26491	3.88842	0.40662	5.21907	7.62974	5.26422	7.46553	1.49685	10.6329	8.45705	6.80174	3.0808	6.10215	7.8861	8.64864	6.34925	5.80472	4.69341	3.59934	6.08823	10.1235	5.79142	7.21122	4.30626	7.40786	6.29104	11.4782	2.92274	4.26787	3.70472	3.73354	3.0693	5.71631	6.74715	2.86667	5.46708	2.15169	2.45324	2.8854	4.66739	7.0928	8.23878	3.73858	12.0212	6.07409	8.15875	1.5547	9.70119	4.13919	2.6161	5.32117	4.42259	3.76573	2.60551	4.10332	6.4105	3.27441	3.48646	4.37643	6.76912	6.24569	10.292	3.98129	3.5857	2.33472	6.64822	9.76332	1.54723	4.73733	5.77615	2.58268	2.20159	8.12883	1.9023	13.3452	4.44198	4.2755	11.7957	1.67295	7.38827	1.99573	6.97788	8.33319	3.32103	7.07932	2.67845	6.11242	3.11416	3.54368	5.69542	3.07633	5.81375	8.38047	1.76042	2.33894	9.00489	5.40773	10.5165	10.3242	7.22351	2.21095	3.73692	3.31529	2.42478	5.76611	2.03051	6.93879	4.38463	1.61831	3.31269	3.64029	4.59854	4.28972	4.86944	3.05794	11.0759	1.38348	7.72931	4.85065	2.87711	3.25365	7.10844	2.49813	2.39157	7.47413	2.62432	4.55663	6.04326	2.79813	1.2974	5.30149	4.15092	3.34792	5.37232	2.54058	8.58064	8.04071	3.00528	6.42171	1.77759	3.72109	6.24185	1.32403	13.5445	4.86402	7.44749	4.8028	1.97728	2.58298	3.17613	1.81821	4.51789	3.05496	6.02451	8.50415	3.59565	5.697	4.10618	3.38933	3.5193	6.60626	3.59433	2.62045	1.96188	0.56964	1.55737	2.49171	9.09929	2.65813	4.29016	0.98386	6.45628	2.78686	6.30715	2.84844	2.13675	3.91512	1.82811	4.29823	4.80862	7.24829	3.56049	10.8254	2.79853	3.20258	3.54619	6.93666	1.55619	1.74275	8.92814	5.33916	2.15536	11.4049	3.64675	4.97025	3.52552	6.83235	5.66113
chr4:80361345-80361645	5.00599	6.05675	6.4737	5.12392	5.3513	7.77762	7.64075	3.34457	1.82046	2.96661	4.60792	3.80881	4.88	0.63831	2.63447	5.66706	1.51874	1.52115	8.48833	5.07319	3.82908	2.16383	2.12893	5.16064	4.87942	1.4226	5.16895	4.349	5.72415	8.06387	8.61055	3.69568	1.84357	3.14297	1.04617	8.22722	7.20809	4.44647	2.5482	4.25672	1.69391	2.39681	4.65487	4.5749	5.98451	4.7813	1.46829	6.42141	2.48928	6.07701	3.79829	6.52684	2.92694	3.78884	1.70977	1.01564	4.20837	5.95125	8.00254	0.98709	2.60247	4.52534	4.99964	6.35855	4.46404	5.52175	3.35598	6.08835	8.0878	1.54832	4.68103	2.38233	2.53807	0.90383	6.10907	3.87198	6.3591	3.62124	5.09785	4.69782	5.51422	4.81816	4.86904	5.10081	6.22257	4.99221	6.89199	6.13596	2.33744	2.7753	4.08006	7.92394	4.92924	5.9176	2.26071	5.44307	5.00643	2.69976	3.42619	4.70508	1.88176	7.90082	0	0.92237	5.78643	4.83624	4.70169	5.33779	5.43469	5.35646	2.29303	1.78225	6.20626	3.95708	2.17085	7.72049	5.70312	2.46183	2.74923	7.56211	4.00185	6.68883	4.8916	3.24625	5.56884	2.79176	0.66707	0.92465	5.3238	7.1136	4.56292	5.61332	5.85974	5.33939	2.31903	4.30094	2.02219	4.8289	8.50712	6.54437	6.93925	4.56296	5.60105	2.4876	5.28196	1.03664	5.1597	6.04578	4.96288	3.17246	4.42843	6.61482	3.89094	2.38862	5.37874	2.48246	4.79251	8.77928	2.01672	7.33105	7.55276	3.37568	2.18024	6.02538	3.51569	5.27162	1.63145	6.99857	3.41604	2.24677	8.39507	6.40516	5.00822	5.20573	1.02575	8.27299	3.53797	1.48183	7.41595	3.3726	3.95284	5.71569	3.24999	3.29187	5.96527	2.77369	7.25021	7.27491	1.96602	4.64244	3.13496	7.29975	6.61383	5.98268	5.07988	2.45229	5.07405	7.61907	5.7263	6.1224	5.52913	0.98953	0.84973	6.02317	7.65513	1.57101	6.14706	6.87139	6.07528	3.83149	0.59319	7.33149	8.24131	4.16575	5.08471	5.26582	2.33991	2.83873	4.44187	3.09895	5.74649	2.75699	7.84349	5.51097	7.21486	5.43234
chr4:80362624-80362924	5.41328	5.28202	8.69441	3.64668	6.56871	2.22909	2.66407	10.0302	9.74628	7.06799	9.65134	6.05008	6.0953	11.1915	7.33397	8.06172	3.71999	7.24921	7.7458	3.97876	10.7876	8.13773	9.78575	8.51621	4.03306	9.02	8.67349	4.81331	2.32501	2.66046	3.54077	8.28154	9.19509	6.94528	5.72659	4.85908	7.6612	9.89531	7.91394	4.04001	10.0413	8.39229	9.28253	3.37221	7.52397	6.04843	7.93477	7.94888	7.94004	7.44629	6.71005	6.55256	5.99662	7.66803	11.3133	8.91673	8.18635	8.40495	2.89118	10.0465	12.9825	9.48579	3.47763	6.09355	4.83616	3.03801	5.32519	5.92152	4.44806	10.3948	4.71816	14.8777	9.23663	11.2862	4.22938	8.01524	7.26305	8.07997	7.70874	5.04599	4.81141	5.50612	3.54652	7.20878	6.09113	4.29756	3.00034	7.52018	8.26278	7.45922	2.05214	2.10345	4.39866	2.34021	8.58472	4.81924	6.64953	7.61229	4.2996	5.3284	10.6861	2.37555	7.49633	9.86885	9.05481	9.90042	3.75422	7.21956	4.23261	8.45761	8.81685	12.3273	7.32533	5.68088	9.70506	4.83676	5.10327	9.154	8.26	6.08677	6.01835	3.51876	9.08485	7.04553	4.95618	7.87975	9.44592	10.0641	3.0503	2.06964	2.47009	2.37959	7.44889	2.75538	8.65195	3.45604	7.3268	5.05077	4.61152	4.2199	4.30198	1.43568	6.65594	9.54814	3.54864	12.2234	6.57439	4.88788	5.40299	6.60485	5.99207	2.31055	9.05053	8.05917	8.46564	7.18294	7.45635	3.24304	8.62426	6.68275	7.22358	8.75436	11.06	9.49461	9.16699	2.94839	8.70618	2.58346	3.47737	8.24808	3.84449	7.65659	1.27771	6.28089	7.29568	5.29143	2.51525	8.65336	3.36662	8.29352	5.05187	8.82138	7.09507	5.09291	8.3939	6.7656	3.77201	2.70746	8.83995	3.76963	8.13199	3.97032	4.7892	3.7392	4.09714	8.34294	6.47238	3.25115	5.54401	7.35365	4.94619	9.73162	8.00063	3.64277	7.01047	5.36121	2.18333	8.25762	3.69724	6.7893	8.95085	3.28085	6.28698	5.42309	5.7753	2.67142	1.61105	10.0639	8.1103	3.20448	7.15997	9.95334	5.91918	4.62984	3.3946	7.14635
chr4:80365957-80366257	7.61274	8.97236	4.88951	9.88774	8.35673	9.66772	10.1913	8.20826	10.495	10.7998	7.99106	4.93818	5.80192	9.18761	11.1369	10.528	9.93916	9.65464	4.82933	7.03407	8.05482	8.00468	8.5749	7.90937	9.35372	7.73132	8.38561	5.41768	3.65108	9.03007	8.0729	9.3659	9.33216	6.82632	11.4472	9.86376	7.90834	7.5704	9.25618	5.02756	9.16603	8.46631	7.66326	9.26431	6.24904	9.08188	9.34658	6.23139	8.86459	8.23773	9.6669	6.31731	10.3663	8.89519	9.41732	10.1168	7.38232	7.42807	6.54273	9.78579	9.90004	7.9482	7.30807	5.70425	12.5848	8.0427	11.1409	7.72096	7.55924	7.18499	14.5661	10.9471	8.32505	9.72372	6.15039	8.23161	12.9934	8.18859	6.67232	10.1213	10.1805	7.57424	13.4984	7.39604	5.59023	8.67407	8.4259	6.98734	8.28089	9.46112	8.33139	6.95496	3.29359	13.6415	11.6203	7.909	8.29529	8.86007	9.17647	7.97873	8.51448	4.27435	14.4137	9.46062	9.1546	10.7533	4.14731	7.39718	10.5078	9.22817	9.19969	7.58258	8.08552	7.00529	7.65891	10.6557	8.51778	8.26755	7.83695	5.29779	8.94183	6.35667	8.10824	8.61501	7.06228	8.91195	10.5872	10.3301	6.70182	11.164	8.44508	6.4804	7.37171	9.02447	9.16309	6.11054	9.75668	5.54769	5.70893	12.7145	7.88421	16.0932	7.1022	9.45171	10.3411	8.31275	4.58639	7.01872	8.55946	9.64329	7.11885	3.54209	7.44251	9.59978	7.97117	9.35121	7.53882	6.45722	9.83376	6.27572	5.91335	7.26348	6.74018	7.16136	8.22283	11.5378	9.90215	3.58278	6.97379	8.98465	6.32385	8.09344	14.1153	7.95364	11.7806	9.62325	5.9079	9.64264	6.28704	8.9405	4.45008	7.50887	8.77256	7.63356	7.79278	9.21045	7.94647	10.2916	9.91317	5.14276	9.38714	3.91331	7.17422	10.8703	8.40659	9.65191	10.9123	6.79273	3.18956	6.50825	9.48798	10.4314	11.5493	9.38247	8.55473	10.3918	9.28279	8.28248	9.66606	6.88037	13.8836	4.58152	8.91143	8.02393	9.69168	7.93481	12.7971	7.26678	9.0526	7.67904	9.52274	7.12084	8.54218	7.66169	6.46548	7.65476
chr4:80486645-80486945	1.45412	0.76813	0.66112	1.05583	1.33114	2.80047	0.62342	0	1.39426	0.57725	2.40074	0.78645	1.52535	4.98353	1.7976	0.99561	1.89994	2.06506	0.25343	0.72036	2.68072	0.56312	0.94552	0.77298	1.69734	1.75127	5.97118	1.24865	1.5583	0.45016	0.59528	0.28517	0.67416	0.43841	0.81173	1.91576	0.97208	1.89801	0.01919	1.2417	1.02081	1.10623	5.46058	2.7076	1.23936	0.38505	1.35568	8.34507	4.47958	8.91897	1.23267	0.60784	0.66508	1.01539	0.66448	0.97254	4.18068	2.48095	0.60636	0.891	1.66256	8.14342	0.94728	0.7764	1.42796	1.33951	0.61805	0.88912	1.11225	0	2.54184	6.98009	1.23599	1.38001	1.09553	2.70305	1.84473	1.32079	0.89148	0	1.47304	0.29921	2.09802	0.87718	1.0426	1.19611	0.74489	0	1.39215	1.19041	2.53142	0.55489	1.08598	0.96244	6.04349	0.93699	1.1796	0.80018	1.50485	1.13631	3.2218	0.83456	2.02736	1.24544	15.122	0.93402	0.83102	0.63507	0.92171	0.43204	2.0394	0.78828	4.10979	2.0927	0.48215	1.03265	0.62352	2.4558	1.65264	0.87813	0.39224	0.42179	10.9526	1.26085	1.49945	0.33312	1.47322	0.94943	0.95607	0.40684	1.02879	1.21382	1.24211	1.75838	1.05485	1.01821	0.80396	0.34749	0.29641	1.01011	0.40096	1.18666	1.76194	13.5346	1.1354	1.79832	1.28339	1.80152	1.56255	2.15645	1.50996	0.80106	5.7843	1.30802	3.19171	4.87297	1.59628	0.52917	1.60393	1.68499	0.60834	1.42373	0.79057	5.94224	5.61317	0.53843	0.3261	1.15779	0.36124	2.70782	0.47247	0.85359	0.40583	0.91739	1.41908	2.28662	0.5648	2.66438	0.36463	1.02123	0.91825	0.59176	0.94892	0.98655	1.87733	0.4206	0.78477	0.66815	0.86126	1.53445	0.17885	0.5841	0.57339	1.3435	1.30832	1.9896	3.63743	0.34845	0.96116	1.16496	1.11622	1.24953	1.28684	1.42813	1.06773	0	0.05951	1.25164	0.53488	1.01084	1.20704	1.1286	1.27094	1.59412	0.80107	1.58308	0.74057	1.46575	1.34877	0.5692	1.27073	0.45312	0.63981	1.46363	0.96581	1.20545
chr4:80539208-80539508	0.91159	2.04921	0	1.22886	1.48065	2.99353	1.47308	0.67686	2.86298	2.0432	1.24951	1.06915	1.65995	3.41374	2.73366	3.61669	0.44945	1.35561	0.5844	1.25167	1.04676	1.70982	1.66715	2.85048	1.66161	1.66721	2.42285	1.26847	2.03833	0.93897	2.1137	1.37777	1.21602	1.12457	0.89756	3.26231	0.83913	1.77133	0.5438	1.41932	2.17186	0.69421	7.09723	0.70354	0.76176	0.83204	1.60686	2.4197	1.29647	3.03363	1.85289	1.86858	2.14466	0.69594	3.96838	2.17692	0.57335	2.89737	0.94126	1.8132	1.03522	3.33653	2.26456	3.83037	0.8153	1.96399	0.68077	0.38832	3.37218	1.37107	2.84146	5.69397	1.42874	1.97874	0.69391	1.18115	2.59542	1.41879	2.74574	1.29649	1.17357	0.74903	2.03606	1.43723	1.49552	2.15938	0.81007	1.26022	0.55533	1.36402	2.58637	1.01731	0.92576	0.67688	7.85874	1.21531	0.89392	2.07702	1.72341	1.86425	2.25913	0.64298	1.7831	3.06019	3.6366	2.04652	1.87674	1.97042	0.4499	1.08768	0.75898	3.36259	1.59599	3.86042	1.98558	1.09083	0.59734	1.68843	0.70891	1.17655	0.46873	0.55458	1.03057	1.24066	0.82822	1.35145	0	1.94044	1.5731	0.84395	0.73615	0.74576	1.80586	1.90113	1.22513	1.50353	0.9953	0.86493	2.99475	1.73988	0.86163	1.19992	2.34787	4.1235	1.97277	1.7233	1.60795	1.33838	2.04665	0.76712	2.39804	1.78266	0.14655	1.04831	2.37361	1.77366	2.3304	1.79432	1.19696	1.54389	3.15567	2.17625	2.33078	7.45144	8.6076	1.10905	1.12342	1.13797	0.6121	0.63415	1.84692	1.25588	1.05285	0.43423	1.1364	2.87356	2.22786	1.13446	1.36502	2.38688	0.59109	2.38708	1.32387	2.22255	3.93361	1.0024	0.2903	1.13418	1.23907	1.03639	1.6214	1.15337	2.3233	2.22642	1.04505	0.94438	1.1923	1.45087	0.99535	6.06505	1.05898	3.54289	1.50296	1.9079	2.36414	0.40649	1.1218	1.60706	0.88532	1.23415	0.94541	1.53103	2.59274	1.13104	1.30437	0.8881	0.37881	1.23399	2.57444	1.49904	3.69857	1.28109	0.54909	2.08846	0.63388	1.71018
chr4:80593002-80593302	4.26493	6.1043	1.0319	2.51063	7.23362	4.34296	4.79382	5.64389	3.79801	6.32109	4.25569	1.80822	2.8333	6.3278	2.92633	2.85983	10.6684	12.7102	1.51963	2.14804	4.36065	4.41339	5.62538	2.74064	4.46611	12.9025	9.66898	2.30365	2.5122	2.55546	4.80436	7.41793	6.77098	1.91638	11.7204	5.31274	2.38442	5.65599	5.0456	1.85949	4.33663	6.10175	10.0108	2.72141	3.38046	2.20812	4.00383	8.67572	8.98157	9.73234	7.18451	5.44724	3.5052	3.68018	10.5941	12.8138	13.3562	4.43692	3.40017	5.92964	3.71152	7.46155	4.60275	3.92569	5.39835	2.357	8.93784	1.49973	7.76934	6.41753	5.4688	3.4977	4.69547	5.58159	2.96376	5.55153	3.88566	6.98048	6.73618	0.64824	4.32315	4.05501	4.2403	2.97874	4.16302	4.2131	0.36499	2.56663	4.54584	13.4933	2.92497	0.35497	0.9222	3.64881	11.2621	5.87518	4.43367	8.1854	3.43537	3.18875	10.2251	0.87262	3.54788	4.8997	10.2095	6.79516	1.84679	3.86525	7.8265	3.26494	7.31059	7.92949	9.72461	5.33847	10.7211	2.71071	1.55562	3.73926	4.03654	3.68029	0.62954	0.93862	9.79828	5.52129	2.54234	3.06881	13.7604	6.57785	3.48467	2.66971	2.15059	1.00107	2.40646	3.36239	4.78716	2.58416	7.44179	3.1025	2.73156	5.97314	8.22877	2.38879	5.01174	7.32828	4.45799	9.03302	1.88499	4.82299	5.37864	6.32196	4.01238	1.38879	0.85774	9.04531	6.71195	12.0619	3.82099	1.26329	7.08901	6.30845	6.63377	8.26025	2.35381	9.43744	11.1867	2.28865	4.08931	1.94726	1.18781	4.78003	2.31192	10.3247	1.41912	6.15894	14.396	8.99401	0.17402	7.22294	2.32289	9.5124	1.7018	4.89904	6.24758	3.20538	6.80476	2.71398	2.60737	2.38528	4.96621	1.06276	6.55151	2.7496	7.50272	5.76217	2.00982	5.7687	7.35731	1.62935	1.26895	9.60534	11.7778	6.18926	10.6087	4.60201	10.6565	0.49298	3.03748	3.29404	1.39029	6.36633	5.41931	1.01154	2.7855	4.80555	6.5909	1.9264	1.00006	2.90004	3.56232	1.38599	10.3896	10.463	3.60489	3.7938	2.36354	6.70574
chr4:80619128-80619428	6.57821	6.14685	2.2685	6.58182	9.67884	7.97195	4.73853	11.5302	3.59339	6.54541	8.30694	3.84309	2.8752	12.4574	8.77859	4.86209	6.66589	7.59741	5.45819	6.75053	11.4644	6.93897	6.09571	5.9966	4.07848	13.8945	10.7912	2.66178	1.34553	4.92878	8.88537	10.3171	10.0923	4.23509	14.9804	10.3562	11.2181	15.4503	4.74708	2.47102	4.22195	9.70109	14.8995	4.73769	7.38274	5.11229	8.63976	12.4296	10.2873	15.8721	10.3142	12.7872	8.21437	6.20229	15.2688	10.3286	13.6047	8.99943	8.97461	6.40409	1.88916	14.177	3.75028	6.64614	6.43053	3.84254	12.1288	11.2226	15.921	10.0453	5.39193	11.414	4.70547	10.5535	3.76444	12.4982	8.61226	7.35294	14.0968	3.17315	6.03359	7.93384	3.69145	12.9674	4.52615	4.81735	1.82311	14.2347	7.70036	13.0095	4.44627	2.26581	3.29356	7.06283	13.8945	6.16193	5.95571	14.6193	2.82602	10.3183	9.69496	1.22691	20.0159	8.16988	14.129	17.4287	1.42611	6.94692	12.1289	9.86339	13.7374	9.7488	16.4829	1.9022	11.9352	10.2731	5.11913	4.26145	9.4425	13.8947	2.41815	1.15082	14.7233	6.5144	2.62244	6.73653	15.9852	13.4773	3.31216	5.56009	4.10311	0.53749	9.51968	4.47583	9.58739	3.29275	9.10358	1.94312	6.55676	6.52349	13.7694	3.27493	6.46775	16.317	4.00442	4.45731	4.11457	7.21476	8.18457	9.01961	2.99462	2.55308	11.2844	7.00397	9.63234	10.7301	10.9764	2.16884	11.3361	13.2852	12.8896	14.3973	2.01609	13.0099	15.9576	5.36825	11.5383	2.52037	1.84632	12.1821	0.72645	15.9512	4.44368	11.2082	13.2414	9.90068	4.68017	7.68635	1.92613	6.9743	2.66267	8.16144	10.1108	2.91342	10.6737	3.55059	4.82049	5.82623	4.60829	1.6061	9.25289	2.62743	3.88118	6.3052	2.27471	7.70136	8.93128	6.27092	0.72177	13.1068	14.8025	9.19869	11.3536	5.82708	9.94599	2.25731	3.43253	8.11467	6.60149	8.69223	14.865	1.94077	8.4689	7.56808	8.71184	2.27523	2.05125	3.65402	6.12441	4.00989	14.1692	11.7918	13.9334	4.46704	9.86377	10.4236
chr4:80789778-80790078	1.09903	1.29297	0.92745	0.33615	1.34984	2.83084	1.45801	0.20338	0.86469	2.00024	1.26267	1.71541	0.83342	1.02147	0.95424	3.37682	2.12977	1.61041	0.81797	0.73014	0.75367	0.5339	0.89413	2.11773	1.21457	1.97543	4.71616	1.16514	1.84098	0.78437	1.28031	2.39477	1.19772	1.71721	0	2.60129	1.29029	2.52636	0.8978	1.37648	0.43607	1.02304	1.21016	0.75766	0.85908	0.50274	0.09648	4.25761	0.89172	5.61002	0.86838	0.95356	0.55668	0.79292	0.64164	1.70931	0.995	2.2733	1.61989	0	0.86586	1.41892	0.93751	1.83868	1.15091	0.79018	0.33297	0.0067	3.5187	0	2.50318	0.20416	1.55724	2.13449	0.50836	0.33554	1.84472	1.51317	1.4235	0	0.9061	1.54693	0.93614	1.60064	2.7517	3.42513	0.51397	0.47926	0.78715	0.62001	1.4949	0.54265	0.9489	0.22845	0.86412	1.48994	0.96487	1.67075	1.00509	1.81453	0	0.51963	0	1.51511	4.284	1.07205	1.4723	2.29573	1.00205	0.53816	1.15102	1.02347	5.77611	1.54268	1.28865	0.8763	0.59309	0.73622	0.70891	0.79674	0.82566	0.46345	6.46434	1.01407	0.88749	0.42114	0	0.18711	2.90381	0.23032	2.10888	1.50495	2.43885	1.53728	0.93242	2.52977	1.02907	1.68548	0.69247	0.99404	0.81045	0.45522	2.69674	1.23471	0.94132	0.59615	1.72675	1.44919	2.51714	1.1318	1.46304	3.03906	1.52583	1.87017	0.73883	0.14729	1.78633	0	0.12568	1.66993	1.13512	1.61806	0	3.34743	1.84017	0.97908	0.1174	1.12145	0.66979	1.96903	0.81982	3.69157	0.86525	1.58794	0.59661	2.25313	1.38299	1.04731	0.38447	2.04245	1.20555	1.68254	1.01826	0.73932	0.72094	0.67236	1.24926	0.29064	1.25771	0.71879	0.76672	1.69681	0.90606	0.74013	0.4559	0.7138	2.12912	0.85353	1.03855	2.702	0.54789	0.64	1.59228	0.53457	4.7804	0.44397	0.95721	1.76975	1.73265	2.23005	0.12021	0.57071	0.70538	1.62146	1.47443	1.44241	0.02652	0.58659	2.18431	1.63219	2.29098	1.31404	1.01605	1.32627	1.60169	1.04375
chr4:80964049-80964349	1.98733	1.55505	0.80839	1.1407	2.1146	2.64166	3.01153	1.14238	0.60611	1.02294	0.43346	2.00435	1.5732	0	0.6816	0.5613	1.71096	0.63117	0.75177	1.30382	1.05084	1.0259	2.18735	2.27723	0.92418	1.63919	3.83949	1.49057	2.27886	1.03219	1.16125	0	0.86838	1.52533	1.43462	1.96779	1.02657	0.78886	2.34367	1.98171	0.30299	2.4379	2.24597	4.36122	2.28708	1.0158	0.5772	4.46004	2.33492	4.3706	1.3017	4.31179	1.83263	1.90039	3.04181	1.40871	0.43838	3.03579	0.70507	0.73731	1.98934	2.13967	1.81642	4.89912	0.60474	1.77653	1.0662	0.96947	6.36444	0.50039	0.9085	0.56031	1.33835	0.73533	0.6202	0.41553	1.93612	2.32911	5.97645	0.82651	0.62454	2.69169	2.76195	1.75328	2.03034	1.66089	0.37244	0.35078	1.44026	1.60892	0.72238	0.54673	4.01993	0.72342	0.70199	1.7823	0.41622	1.71645	1.50347	1.00492	1.72783	0.32412	0.01018	1.23502	3.10825	0.41525	1.51564	2.78631	1.31026	0.65185	0.7725	2.68088	1.35228	2.01965	1.74159	1.55988	0.72261	2.69646	1.15394	2.51445	0.33536	0.32285	4.85757	1.60187	2.10295	0.3452	0.46341	1.75332	1.97004	1.38529	1.38076	0.51733	2.22506	1.78378	1.42487	1.57856	2.88462	1.50579	1.94965	1.51739	0.35724	0	2.18076	0.41352	1.39781	1.96611	2.6092	1.93657	2.84547	2.511	3.75446	2.44979	1.01435	2.50993	2.32518	0	1.55042	1.43657	0.79897	1.91925	7.61182	3.14198	2.04679	2.95744	5.27445	1.43706	0.35382	2.22638	0.29727	1.25245	1.6527	2.25452	0.8308	2.7597	1.73728	1.48183	1.71219	1.11083	1.01833	0.51837	1.25779	1.90641	3.7225	0.4728	2.83176	1.36774	2.04025	1.94264	1.29748	2.56009	0.77111	1.86824	1.61198	0.73611	0.7272	2.35045	0.9032	1.18863	0.28259	2.5008	0.81093	1.0108	1.53714	1.03223	1.71341	0	0.11649	1.64654	2.03319	2.50454	0.04101	0.4262	0.5338	2.08458	1.17619	0.57816	0.55874	0.89419	3.2894	1.7705	2.55001	1.90516	2.02351	2.39071	0.19396	1.89569
chr4:80981132-80981432	1.13745	1.47333	0.22142	1.24166	0.74032	1.34964	1.37756	0.41218	1.53493	0.55846	2.32704	2.04383	1.02151	2.11369	1.10146	1.71183	1.1849	1.73698	1.28512	1.89054	1.28471	0.95282	1.37321	1.36823	2.16896	1.01994	5.85014	1.51551	1.0978	0.15005	0.87002	3.5595	1.66499	0.95576	1.42726	3.9723	1.05708	2.34714	1.01296	1.75707	0.33838	1.34022	1.21231	1.58688	1.37874	0.32415	1.06126	5.42106	2.16723	4.29718	1.82516	0.76321	1.59092	0.63808	3.18428	0.54423	1.124	1.37253	1.91953	0.47001	0.91118	1.61945	1.71117	2.47664	1.29497	0.48587	0.8826	1.32298	2.32537	0.42283	2.31955	0.93716	0.21562	1.67236	1.33699	1.59046	1.75474	1.73302	1.9584	0.51535	1.7098	1.09267	0.99589	0.90728	2.37963	2.53184	0.41341	0.43018	0.20634	2.87063	2.50877	0.28697	2.10253	0.69169	0.87303	1.21886	1.11243	1.02122	1.76657	0.99072	3.59644	0.61018	0	1.58417	7.00713	2.8913	0.78086	1.56358	3.19312	1.1938	3.2135	1.01797	3.80225	0.81631	0.95699	0.32543	1.45442	1.26253	0.8744	0.78603	1.10415	1.08052	1.42761	0.67754	1.32804	0.36764	2.32049	0.98523	0.76831	1.36157	1.31826	0.86222	1.00683	2.33212	0.83117	2.25724	0.21868	1.59508	0.84323	1.34088	0.31991	2.51917	1.2024	0.84362	1.74671	0.1441	3.56804	1.66733	0.95212	2.02009	0.56293	1.97788	0.41666	0.40856	1.08843	2.45183	3.2004	0.18819	5.06016	1.10415	1.25592	4.16838	0	1.75728	0.53399	0.68201	0.69133	0.99097	0.35622	1.98172	1.92908	5.35811	0.73253	2.01615	0.44036	4.00421	0	2.74457	0.47704	1.99573	1.01173	1.06615	0.72164	0.77622	2.73887	0.89034	0.96549	1.74386	0.38278	1.21355	1.17573	1.23902	1.14678	0.15487	1.0306	1.44376	0.63426	1.26147	2.06631	3.19699	3.3991	1.25969	2.12046	1.76475	2.0413	1.40974	0.59762	1.34285	1.92578	0.85725	1.31947	1.11763	0.8473	0.91171	1.9612	1.08479	0.0947	0.45282	0.7054	0.88127	6.5516	1.18841	1.76854	0.90069	2.27156	1.13545
chr4:80989980-80990280	12.657	13.3666	10.0642	13.7814	15.4699	17.0543	15.1654	10.7712	14.7825	12.8168	14.1905	10.5544	13.5342	16.0973	17.4364	16.6411	13.8727	13.889	17.0276	11.6019	16.9149	16.0355	14.2433	12.5997	12.9779	13.563	13.1029	9.8386	11.0495	16.3749	16.1049	14.282	14.5279	13.121	15.849	15.9311	16.0126	15.2194	15.1035	13.4802	15.8157	15.0245	14.7177	9.98956	14.1641	15.3692	15.3342	12.4851	16.1004	13.9696	12.6778	14.2661	15.6256	14.5414	16.0933	15.5443	15.2313	12.5736	18.024	14.958	11.707	14.4982	10.401	15.0151	14.0031	10.0242	15.4153	15.8651	16.2279	18.0174	15.5428	15.3782	15.9536	14.478	12.8223	17.1848	13.937	12.9591	14.0325	12.9901	12.8893	12.389	14.5868	16.4502	14.9903	13.2187	13.0146	15.9524	14.6098	15.8711	12.1169	15.6029	11.493	18.1527	17.4989	13.0504	15.5226	14.3614	12.4933	13.0638	14.5105	12.2437	12.382	14.1233	13.7225	19.1192	10.9772	14.1427	14.3806	12.196	12.8481	14.5277	14.9003	10.1282	13.8749	16.0493	14.143	14.9679	10.1996	14.4605	14.3283	14.917	13.7618	15.7772	11.6069	17.8707	17.5397	15.1545	12.1508	12.7766	11.9312	15.0987	13.7386	12.4719	14.6303	11.5575	14.4846	13.3403	13.6887	17.2697	16.1295	17.1315	13.1762	14.6514	10.5689	15.6342	9.86065	12.2182	13.7714	15.6239	12.0185	10.6205	15.84	15.0868	13.4736	13.4718	12.0107	13.7226	16.0997	13.6113	14.1472	14.216	17.2748	14.5738	15.2898	15.8412	13.0897	12.6474	10.8609	13.497	11.72	15.4094	18.2238	14.4329	16.4049	14.9667	4.42665	11.7869	16.5733	14.3416	13.2155	15.0483	16.5679	8.76513	13.9888	14.7395	13.2747	15.3859	14.296	8.08547	15.0354	14.1676	13.1836	14.7349	10.5694	14.636	14.3534	16.1492	14.048	13.5862	15.696	13.1717	13.8316	12.4348	16.8368	14.3763	14.7047	12.7296	13.9305	13.0866	19.6059	13.7465	15.5433	10.1962	13.7818	12.3097	10.3172	14.2478	12.86	12.1233	14.4007	13.9733	14.0175	11.5695	17.2917	14.3626
chr4:81020094-81020394	2.0048	1.76477	1.68257	1.17927	0.55488	2.0092	1.0382	2.1191	1.15844	0	0.77129	1.82377	1.03186	0.88438	1.00695	1.56925	1.808	1.71366	0.58345	1.25493	0.78839	0.84663	1.26101	1.27416	0.69766	1.83813	2.67775	1.64498	1.78445	0.43879	0.73998	1.7679	1.04712	1.20958	1.11336	2.42685	3.35214	1.66841	0.50541	1.83188	1.20344	0.7805	4.54014	3.26723	0.75815	0.15691	1.45548	4.62037	0.56116	4.40832	2.94313	0.62978	1.40634	0.7155	3.34415	0.42045	1.26018	2.10833	1.82083	0.66825	1.02806	1.83415	0.88108	2.15014	1.28548	1.17173	1.46925	0.43519	3.74409	1.1459	0.38337	3.51118	0.71328	1.57278	0.40415	0.95053	3.64358	1.46175	2.56032	1.57199	1.86978	1.08298	1.09106	2.48856	2.63425	1.74484	0.10801	0.11837	0.91834	3.60534	3.45527	0.49777	1.52216	0.26229	6.09873	0.978	0.69433	1.69422	2.15358	1.13275	0.72428	0.67972	1.49406	2.4036	3.54276	2.72473	0.78353	0.75141	2.54723	0.58364	4.16266	0.3675	3.69726	2.5659	2.61238	3.10522	0.88397	0.47039	1.14276	0.16992	0.63543	0.55979	2.03964	2.61818	1.35527	0.89579	1.26918	1.04529	1.47611	0.66396	1.99029	0.4479	1.06297	1.27234	0.79804	1.22679	0.84256	0.27388	0.56471	1.62023	0.87336	0.58781	2.36272	5.55131	1.15575	0.47376	0.45184	2.01276	1.54006	0.65843	1.54858	1.98151	1.36635	0.44339	1.91928	2.53161	2.25178	0.57575	0.70022	0	0.14134	1.74114	0	5.90675	5.62365	0.65997	1.65659	0.42281	0.92818	2.13708	0.30627	4.36464	0	1.08973	0.41053	1.32978	1.40436	1.86269	0.29567	0.31171	1.57945	1.32469	0.43144	1.97068	2.11593	0.99011	1.56892	1.44539	1.05762	2.57518	1.8453	2.50706	1.63903	1.37568	1.21521	0.40772	1.54864	0.91787	0.92876	1.33124	1.76373	1.30286	1.01116	0.8533	2.26998	0	0.44822	1.6213	0.9873	1.03014	1.67091	0.71155	0.7237	1.64312	1.25753	0.99896	0.75762	1.15172	2.7924	1.24668	5.54636	0.43252	1.80674	1.0129	0	1.15506
chr4:81021842-81022142	1.22732	1.64768	0.42508	0.71307	0.36944	2.90457	2.66715	0.37413	0.92451	0.95582	0.84851	0.5274	1.76693	1.39954	0.32353	0.8737	0	0.89098	0.77542	3.55943	1.29492	0.50369	0.57441	1.4674	1.21999	1.28613	0.55079	1.71147	1.25096	2.91922	0.80225	5.03265	0	0.67887	0.10545	2.20037	0	1.14874	0.33268	1.58417	0.92028	1.22361	0.75296	3.41479	0.82964	0.76185	1.11449	1.64272	0.54987	1.57631	2.15102	1.70609	0.44974	0.68942	1.74004	0.44992	0.08839	1.29594	1.24267	1.25409	0.34587	0.93125	1.14585	2.01021	2.16409	2.0052	4.73961	1.49839	1.05797	0.55043	3.9207	0.61338	0.54776	1.48853	0.67612	1.4741	3.76688	2.852	1.1796	0.33709	0.72693	0.66505	0.77458	1.79628	1.9548	1.69822	1.6611	0.54711	0.80371	0.53631	1.8599	0.74258	1.22485	0.86091	0.57014	1.33091	0.22324	0.23586	0.48723	2.41286	0.98085	0.7952	0	0.26576	1.46	1.18507	1.3228	2.4143	3.88186	0.46236	0.26861	1.21825	1.21007	2.28619	0.89125	1.99076	1.4799	0.19106	0.36676	0.14279	0	0.19527	0.30673	0.33428	1.12298	0.82847	1.0686	1.05107	2.00077	1.6054	1.35174	0.66514	0.99369	1.97861	1.00422	1.44116	1.44714	0.87468	1.60469	5.92734	0.95761	1.07175	3.38578	0.50422	0.53717	0.71262	1.2643	1.09338	1.81906	0.29805	1.75993	2.44953	1.33762	1.67065	0.87188	0.89143	1.569	0.10062	0	0.87537	1.30075	1.40361	0.35051	1.4764	0.90988	3.97822	0.00815	0.90013	0.94323	0.63415	0.02801	2.41763	0.98011	0.60657	0.8111	1.16301	1.36772	1.01186	1.14208	0.83868	1.20005	0.48424	0.1695	1.8819	1.04987	0.88419	0.83338	3.91238	0.56423	2.55283	6.60094	2.36797	0.96286	0.15889	0.63891	1.40796	4.99933	1.5905	0.66237	1.3092	2.05279	1.0108	1.40041	1.11723	1.12322	0.51604	2.00178	1.12939	0.57393	2.13122	0.8351	1.40664	2.19962	1.30875	1.32228	0.42676	0.63261	0.68102	1.31471	0.83669	1.69593	0.93301	1.37511	1.67805	0.83384	1.17606
chr4:81032785-81033085	1.14224	2.01612	0.85225	0.29537	0.56207	2.31163	0.20864	1.96775	1.62762	0.83231	1.00031	0.76974	0.51593	1.73222	1.13236	3.39374	0	0.79938	1.37023	1.82208	0.28901	0.49687	1.4576	1.02043	0.76393	0.98912	3.22133	2.55118	1.04641	0.96171	1.40119	1.65282	1.15127	0.69587	1.69457	1.67706	0.47296	1.64682	0.69094	1.26753	1.08735	0.78517	2.38932	2.18842	0.66864	0.66275	0.67202	5.01893	1.10296	3.09982	0.64898	1.27766	0.52152	1.18	2.75797	1.10614	0.81105	1.44342	0.29613	0.65934	2.03716	2.76199	0.50782	0.90279	1.40617	1.79412	1.87876	1.60825	3.15669	0.50039	1.28865	1.98852	1.38447	1.06596	1.16161	0.71576	3.94708	1.74882	1.67265	1.29649	1.99441	2.54996	0.86532	2.326	1.91582	1.23735	0.74489	1.99361	0.72728	2.36843	2.69466	0.68682	2.12568	1.17397	3.44608	1.26965	0.27622	0.86563	0.76287	0.7457	0.4995	0.40154	1.1582	1.2715	6.08227	3.02694	1.49498	0.74549	3.36354	2.27959	0.89764	0.32523	1.65274	1.56673	1.68898	0.53996	0.19605	0.60643	1.16288	0.14279	0.39224	0.62358	6.50433	1.97517	0.62156	0.96483	0	1.83071	1.50872	0.88766	1.26787	0.83982	2.24788	1.31071	0.78423	1.80754	0.88115	0.72529	1.99507	1.1459	0.59184	2.89042	1.96592	3.44176	0.99583	0.24478	2.50307	2.13118	2.12557	0.76947	0.61577	1.59771	2.78774	0.9818	1.33328	2.36744	1.68495	0.23477	1.05333	0.64523	1.04442	0.86955	0.0742	1.89425	2.89515	1.16567	2.79958	1.90597	0.56067	0.26951	0.86277	5.68122	1.40508	1.62481	0.6094	2.04756	1.38299	1.48454	0.89174	1.11563	0.1952	1.619	0.40191	0.85139	1.07265	0.00614	0.63115	1.706	1.24777	2.42048	3.63551	1.07465	1.06564	0.895	1.6695	0.71712	2.40118	0.59006	0.19079	1.25499	2.19224	0.44191	1.57243	1.6037	1.78235	0	0.47734	1.40739	1.7663	1.7726	2.41337	0.87435	2.12337	0.88317	1.94461	1.04545	0.54738	0.92352	1.84724	1.58421	1.80712	1.60651	1.13828	1.69625	0.11598	2.28911
chr4:81040095-81040395	12.0222	12.1491	13.8821	13.9787	17.1525	13.6326	13.8657	15.6712	15.6536	14.75	17.2864	10.9116	12.9406	17.1336	16.6073	9.9313	11.3576	14.3208	15.0192	9.1388	16.1576	14.4337	14.288	12.2927	9.64579	16.5451	16.8993	10.3348	4.31002	14.1132	11.4371	11.7153	14.8702	9.88214	16.5125	9.40134	18.2491	13.4385	14.9222	7.44458	15.7148	15.4026	16.1695	11.1597	14.0617	16.8307	14.9754	14.2019	16.8304	17.0697	15.4551	15.2612	15.1703	15.591	15.7788	14.2319	17.7676	14.1552	13.9457	15.3667	12.2172	16.3711	10.6831	10.9843	9.4643	6.59209	14.616	13.1653	17.8557	13.239	10.4097	17.9312	15.5831	15.0218	10.5155	18.0219	13.1001	12.6959	15.9145	16.3278	11.5772	14.2993	9.7111	15.3793	12.4877	14.1195	12.8755	15.3844	14.5261	17.5711	9.13862	12.7979	6.62452	15.1303	16.3618	11.4311	14.3842	16.5813	12.1683	16.4066	18.1357	4.09146	10.3627	11.8606	15.2436	19.1123	5.97185	14.0656	14.4947	13.0393	16.3391	14.5029	16.8102	9.23705	13.9397	12.4215	15.2603	15.2949	12.2205	16.5248	15.2808	10.511	18.1355	16.5531	12.9726	17.68	18.7158	15.4419	9.70619	15.8701	8.66557	6.87531	13.2312	7.58869	14.5641	11.3975	13.2812	9.9582	12.3196	11.0808	14.5267	10.948	11.0458	18.1084	9.39891	12.4497	10.923	10.692	12.5716	15.4898	8.73194	7.58242	16.8081	14.5395	15.0537	16.5503	12.1305	14.5572	13.7043	17.4606	16.2503	15.1945	12.9768	16.7494	15.9698	11.5049	16.4003	6.8498	3.36653	14.836	8.618	17.2712	12.6625	16.9753	14.59	14.2196	4.21559	13.0417	12.4224	15.1261	10.1057	16.2901	15.0884	6.84346	15.3117	14.0136	13.704	17.4843	14.6761	6.05403	14.3854	8.57475	7.25389	13.8832	9.28342	13.9686	14.256	15.5791	8.23142	14.3544	15.9681	13.0415	15.1333	10.0907	15.6951	13.5427	16.0506	15.3819	10.8451	13.9371	19.234	10.1849	16.5549	11.6987	12.6774	9.77437	7.37352	10.1044	14.7179	7.70332	18.784	15.6159	14.9942	11.2891	15.1594	15.0993
chr4:81052506-81052806	11.9828	14.6877	17.3518	14.0749	17.6478	11.5832	12.386	9.88128	18.6225	13.5745	15.6042	12.3347	16.1567	18.8118	17.8651	15.6573	14.1236	14.8553	15.8056	19.8559	15.9254	17.4066	16.626	15.066	12.1399	15.6697	17.247	10.7865	5.88908	11.8793	8.65055	16.1553	15.5428	14.0631	16.3993	12.8411	18.2842	15.3064	17.0667	11.6496	17.6525	16.1711	17.5739	14.3809	11.9112	16.4985	16.487	14.7265	16.8289	17.3742	16.507	16.265	15.529	15.5871	16.1084	17.4465	15.8049	13.1545	15.778	16.8281	19.7592	17.0489	8.79868	12.6935	13.1905	11.5319	16.1046	18.3055	17.0437	20.4647	15.8056	21.5986	17.0945	18.8031	7.4933	16.5504	15.1178	14.4109	17.1091	15.9351	10.1949	14.2357	14.9771	16.1289	10.9365	13.511	16.0769	15.5272	16.3207	17.4135	6.07146	15.2999	8.1569	14.8302	18.0583	12.8165	16.0493	14.3904	10.2456	14.5702	16.6222	9.87304	22.5583	16.0959	16.4265	19.5853	7.25895	14.2253	15.1777	15.7235	16.8718	15.3898	15.9453	10.2234	16.929	9.46117	16.8927	16.5206	15.9522	16.5627	13.9684	10.1842	18.4225	16.9795	14.1189	17.5614	19.1996	19.3562	13.0109	14.9031	10.0735	8.81105	15.7156	11.3566	17.0088	11.0152	14.9566	12.7772	13.0613	12.1595	12.2178	16.1942	14.0054	20.0773	10.7091	17.4132	11.6523	12.9755	14.2744	14.8894	9.35635	6.69455	16.3865	15.9085	16.0164	16.6863	12.8291	13.1503	15.5651	16.3599	16.1972	14.8378	18.6201	18.7303	17.3211	14.2509	18.781	5.63833	4.52927	17.2806	5.09444	17.2851	14.8483	16.3168	16.9082	16.5955	9.16891	14.459	11.1748	14.3862	10.3961	14.7935	15.9722	11.4246	14.2546	15.1737	13.5975	14.1336	16.5178	11.2688	16.6409	5.53765	8.69737	12.014	7.47586	15.8521	15.5614	16.0195	14.8199	16.1404	15.9336	18.8805	15.8382	14.6397	16.1431	16.1602	15.2407	13.8155	12.4724	14.2767	21.9432	7.53256	15.7557	11.393	10.5174	11.5706	14.3207	18.4817	14.321	12.3882	16.6885	16.0545	17.066	12.3393	14.5977	16.3373
chr4:81069788-81070088	16.9273	17.6317	17.3561	17.9856	17.314	17.5	18.9541	19.8561	20.2919	17.5696	17.3513	18.9497	18.5034	20.0529	19.425	20.3808	19.4058	19.2435	18.3186	18.9481	19.6995	18.0572	19.039	16.8866	15.799	18.4384	18.1587	16.7683	17.5657	18.7968	20.9295	20.6725	17.5524	17.9757	18.973	20.3735	22.3465	17.5449	18.2928	17.3986	20.2617	17.9919	19.1981	19.4155	16.0236	16.9876	18.4281	15.9816	19.0379	17.7063	18.9967	16.9903	17.9061	17.7481	19.4582	19.584	18.0821	15.4503	18.6624	19.9232	19.5044	18.3926	16.3991	20.1776	18.7735	16.3323	20.0639	18.0854	17.7672	20.1895	20.0477	25.9085	18.296	20.3271	15.6171	18.7779	16.7549	17.6068	18.0654	17.2731	15.6958	15.4322	21.3782	19.3737	16.2446	18.1656	17.4172	19.3097	16.6085	20.2807	19.6611	17.8153	20.029	20.4296	21.2087	15.5927	17.0882	17.7419	19.9694	18.6369	17.815	19.292	20.9693	20.1693	17.9049	20.6295	16.8781	18.2743	18.6379	19.6389	18.5039	17.1764	17.617	20.3953	19.5053	21.5911	17.8091	18.4064	16.0271	15.1632	19.0099	18.5415	16.7827	17.8522	15.097	19.0841	21.2822	19.2398	16.3365	16.1676	14.1482	17.9157	19.0299	14.5286	18.1262	16.8011	19.0148	16.4576	17.3277	17.6157	19.5849	20.2838	18.2673	20.1183	14.9128	20.1199	15.0122	19.9251	18.1525	17.5451	16.5827	15.9812	18.175	18.4153	16.3423	18.6664	17.9272	14.8405	17.8204	17.1706	17.4865	17.6153	18.27	19.6487	19.0979	19.3793	17.3659	17.953	15.8804	19.4871	17.4625	18.8609	18.6427	16.86	19.2714	18.2306	10.6504	19.7795	16.2278	17.8572	18.2316	18.0931	17.3363	16.2621	17.6974	16.8579	17.0267	17.5349	18.4282	15.5221	18.9136	17.4016	21.0813	12.8567	18.0168	17.8176	18.1525	18.342	15.7276	18.0979	19.1818	19.1663	21.2891	15.2868	16.9242	17.9242	17.806	19.7961	16.6786	18.2974	22.1231	18.704	21.8528	17.166	16.3313	16.9175	19.7008	21.7982	18.5393	14.0566	19.1516	19.6284	16.9366	17.8763	16.268	17.1867
chr4:81084059-81084359	1.57985	4.77581	7.47498	1.91218	4.13863	9.12218	3.42129	0.97102	10.5314	17.3573	6.85372	1.33584	2.88851	3.04451	0.87972	3.85036	1.02147	2.41318	2.80475	6.52562	5.02445	0.68296	6.93065	4.3909	1.84414	18.2545	3.38382	2.50443	3.47124	0.25463	4.96006	15.1472	11.284	1.83733	19.7459	1.7505	15.9756	5.35215	16.9617	2.88822	4.13558	14.8305	1.35051	3.14227	1.1937	15.6619	16.4143	3.43183	8.64371	10.9222	2.60861	3.21353	11.5362	15.2608	13.4333	3.58332	3.25496	2.27697	0.92716	2.10288	10.8831	1.26878	3.1366	0.79553	3.39574	2.34617	11.5489	7.39584	3.21926	5.29915	1.96196	1.38685	12.4266	12.6789	2.44269	0.89651	6.95015	9.88911	3.19933	1.25435	2.61974	2.05692	0.4891	10.4069	1.77418	2.30435	0.37058	5.94166	12.3636	16.3462	3.33521	2.97575	2.05447	0.42305	1.8975	1.43393	1.82947	19.6837	2.80787	6.53018	3.38528	3.24903	19.1882	8.74013	2.72518	15.3539	2.10767	6.94199	13.2087	6.17733	14.1845	13.4046	7.8701	1.73137	6.99557	4.6342	2.57124	9.34786	2.48903	1.8505	3.79491	1.23414	0.7611	5.34631	3.28293	10.7788	6.41506	11.8348	1.38514	13.3404	1.36641	0.99659	5.68839	1.32326	9.81321	2.13868	3.1033	1.4549	5.39492	4.71385	11.2507	1.43858	4.82019	5.05587	1.41089	4.32703	3.56804	4.30069	5.52866	1.13375	0.8129	2.52756	6.04854	1.30118	2.62555	3.97386	11.6206	0.48258	3.96493	9.40582	1.45381	11.006	4.943	2.13103	2.89873	2.06214	17.7263	1.11815	0.71369	13.5079	0.37349	15.7672	0.90481	1.36894	2.15775	1.94174	2.19202	2.13898	1.41413	3.76803	2.44959	6.01103	17.7223	1.3365	5.30645	5.27139	1.15467	10.0013	10.6732	2.31673	19.8669	2.4314	4.12008	0.84673	2.73222	16.4601	14.2212	1.95716	0.16559	5.49983	15.7194	2.80383	1.91978	1.29169	3.00479	1.13298	1.68144	3.98583	1.44949	10.9284	12.5563	1.76881	6.65986	1.0861	1.52669	1.45911	0.67997	5.32651	2.25362	0.75708	14.5622	6.92596	6.02279	1.68156	3.17138	8.37954
chr4:81154099-81154399	0.05006	0.32358	0.13682	1.47463	0	1.57561	0	0	0.3889	0	0.66336	1.08828	0.34855	0.29848	0	1.308	0	0.3364	0.8123	0.44981	0.29309	0.0039	0.13425	0.27651	1.22963	1.05076	0	0.58554	1.60456	0.70252	5.41184	2.39468	0.01407	0.69345	1.16977	3.19193	0.81733	1.95704	0	0.09788	0	0.14149	0.98543	0.5006	0.59234	0.02271	0	0.17616	0.48376	0.13496	1.72636	1.32479	0.21242	0	0.17292	0	0.1732	0.50631	1.0999	1.16499	0.4222	1.03309	1.32922	0.75383	2.64694	0.66569	4.27066	1.66443	0.44439	0.80062	1.43039	0.60618	0.22542	0.06255	0.95064	0.19946	2.10906	1.55801	2.17662	1.03719	1.71748	0.28589	1.53589	2.34236	1.03866	0.57922	1.34266	0.66259	0.14265	0	0	2.29709	1.88356	0.57112	0.46324	0.33412	0.13338	0.04075	2.148	2.97037	0.06811	1.95388	0.44985	0.03127	0	0.27485	0.3951	1.16121	4.98777	1.98398	0.06566	0	0.82695	2.42359	0.23961	3.22797	0.7219	0.17549	0.24823	0.3384	0.47265	0.90347	0	0.82337	0.67924	0	0	0	1.25015	3.92554	0.28273	0.4479	0.96503	1.14319	0	0.75518	0	0.59539	1.40538	1.50552	3.14582	1.6463	2.19768	0.90409	0.93478	0.33756	1.60583	1.66907	1.18064	0	0.28858	0.67642	0	0.53682	0.28308	0	0.76844	0.1826	0	0.57126	1.88108	1.19487	0.42215	1.56345	1.54804	2.65999	0.30653	0.80103	0.25086	0.52952	1.66017	0.33331	1.11667	0.73753	0.03267	0.76653	0.97389	0.03988	0.18893	0.96439	0.30929	0.52282	0	0.40021	0.68088	0.21798	0.15657	7.01609	0.20755	0.84708	6.04836	0.66432	2.34764	0.40828	0.95836	0.04504	4.38598	3.98231	0	0.30502	3.44006	0	0	0.84547	2.14387	0.10955	2.13978	1.33217	0.40902	0.76181	0.39952	2.74012	0.42365	1.50098	0.07117	0.38027	0.67428	1.44787	0.49135	0.92108	0.13318	0.73529	0	1.1251	0	0.98425
chr4:81207849-81208149	1.90584	1.97711	0.66843	1.86589	1.37284	2.54701	2.74256	1.52159	3.21775	2.22099	1.58996	0.83714	1.11986	1.06127	0.66888	0.99561	0	0.47963	0.65154	1.42442	0.23386	0.70926	2.44733	1.66692	1.4399	2.35931	1.27804	1.40449	1.07416	0.71616	3.36653	6.03833	0.2728	1.25451	0.49047	1.57301	1.12247	2.31763	1.61822	1.27185	0.54934	2.94865	0.66772	1.97533	0.98344	2.11624	0.53063	1.21205	1.18681	3.69873	1.01398	0.59716	2.83317	3.8998	0.52962	0.25541	0.40732	1.24929	0.45829	0.4455	0.84201	0.57219	1.10896	1.21123	1.20632	1.45587	7.26739	2.63112	0.92836	0	6.67194	0.31299	0.85716	0.67916	1.00148	0.34281	2.14984	1.67351	1.1739	0.64824	1.66885	1.55662	1.18401	3.0712	2.06425	1.10644	0.74489	2.09315	1.42891	2.39943	2.5027	0.73986	2.41231	0.64727	0.41513	0.9954	0.25824	1.31782	0.93131	1.14695	1.32596	0.55375	0.4071	0.31527	1.30471	1.26717	0.85027	2.1134	6.55711	3.62585	5.50088	0.63393	0.93292	1.38961	1.4531	1.00356	0.68651	3.8717	1.86956	0.29128	0.39224	0.31374	0.9804	1.56821	0.76574	0.98727	0	0.47471	0.91585	1.71984	2.10942	1.02346	2.51854	1.93286	1.50523	0.95493	0.78949	0.99592	2.43918	0.93743	1.3543	1.09164	2.26791	0.7851	0.97548	0.52311	1.84329	2.65251	2.24823	0.47142	0.9389	1.75922	1.28015	0.46081	1.55693	0.95894	3.53635	0.19378	0.46382	1.7891	0.43898	1.40226	1.356	1.55184	0.52247	0.8813	1.08591	1.06034	0.46158	1.80415	1.06632	3.10424	0.38668	0.55088	0.13495	1.08952	1.66385	0.29839	0.76988	0.98679	0.77117	2.33914	4.15892	0.99586	2.27955	0.86423	1.1655	1.91579	1.41182	0.86217	3.88491	1.49973	1.36044	0.63957	1.09642	1.2451	4.24133	0.96644	0.33479	0.56135	10.4917	2.01145	1.64742	0.84211	1.33509	0	0.50139	1.28366	0.27449	2.31531	2.05628	0.44266	2.01226	1.48155	0.9189	0.84995	0	0.23607	2.2566	0.82952	1.83768	0.23068	2.07604	1.62852	1.17177	2.36471
chr4:81215034-81215334	1.54376	0.68121	0.84494	0.58192	0.2875	3.71728	0.79184	0	2.35667	0	0.69934	1.99359	1.8601	0.59696	0	1.75755	1.02147	0.40801	0.7896	2.17086	0.71588	0.63035	0.54578	2.33778	0.68802	3.83318	0.12032	1.56896	0.97137	0	2.8665	1.99416	1.835	0.6898	2.92809	2.68392	0	2.89488	1.32004	0.53338	0	0.73066	1.87229	1.32769	1.21473	1.09015	2.48285	0.09418	0.55632	0.12942	1.68631	1.28921	2.21171	1.2729	0.087	0.62871	0.81463	1.85217	0.53056	0.891	2.03324	2.19689	1.66017	1.56483	3.31659	0.96472	1.94155	1.53677	0.96539	0.04003	1.74671	4.07147	1.24507	0.88795	0	0.64615	1.50587	1.51469	3.42041	0.08103	0.91505	1.13022	2.62917	9.62565	0.33833	1.77713	0.46741	3.3099	1.29108	0.0713	1.33456	1.18867	0.87413	0.35325	1.66054	0.78936	0.80501	2.41	3.38416	1.48252	0.45409	0.41991	2.36118	0.50156	0.77101	0.25939	0.18954	5.72708	1.65017	5.83704	3.2673	1.09881	0	2.85249	0.20525	1.15264	0.36944	1.12703	0.6463	0.87028	0.2981	0.20959	0	0.50255	0.64079	0	0.13487	0.83911	1.00668	1.52146	0.90991	2.63367	4.30131	1.18009	1.46673	0.95006	0	0.82921	4.43135	1.92974	1.85763	1.26179	1.42016	1.49545	1.81867	0.3948	1.8922	1.33232	1.56779	0	2.21041	2.27067	1.7934	0	1.93308	0.4695	1.58999	0	0	1.95623	1.39353	1.73392	0.66009	0.88909	1.99932	2.49912	1.29951	2.11737	1.28439	1.53464	0.59199	1.09213	0.47729	0.05042	0.02273	0.70477	1.40741	0.34861	0.21821	0.32204	2.03308	2.00633	1.73809	1.07814	2.53378	0.21337	0.26583	3.73661	2.41803	0.5622	1.96737	0.29711	0.72832	0.20515	2.97561	1.18902	0.73062	1.31854	1.09075	0.30686	3.09362	0	0.12681	0.86001	0	0.47856	1.02305	1.93806	1.00791	1.81584	0.67741	2.85719	4.13087	1.47552	0.49659	0.85472	1.83723	2.37997	0.82591	0.80405	0.15029	0.01442	0.22537	0.68335	0.06599	4.73596
chr4:81215975-81216275	0.93604	2.55349	1.45071	0.68552	2.86067	1.37465	1.06083	0.73112	3.57922	0.74103	0.87834	0.84073	1.05084	2.58242	0.65252	1.80581	1.91015	2.14332	2.57401	2.9662	0.70261	1.35325	7.68909	0.98979	0.90972	1.30855	1.67911	1.60578	1.85228	0.81847	2.33716	1.67248	2.45698	0.66066	0.82154	0.90586	0.43591	2.71854	0.86581	0.88797	0.91744	4.26312	1.49774	2.61647	2.33034	3.50647	3.8944	3.95125	1.52544	7.79758	2.63789	2.45862	5.20379	2.25325	1.9793	0.87823	0.9735	6.02766	0.20447	1.49243	4.23412	1.87929	1.9564	3.27862	1.92663	1.3138	2.37635	3.04774	0.9373	2.24926	2.15244	0.84454	5.3046	4.01523	0.50836	0.55162	3.19592	0.76457	3.06383	0.29495	2.1539	1.06481	0.30983	1.54272	1.10549	0.45728	0.32589	2.24863	4.92303	0.85561	2.98316	0.45561	1.58269	0.2496	1.45207	1.22093	1.06136	1.58082	0.97343	1.15939	0.61303	0.92511	0.60454	2.52736	2.96969	2.42727	0.93303	1.73053	2.29765	2.64722	6.04288	3.77051	3.28333	1.64528	1.12648	0.77631	1.33269	4.32825	0.36899	2.63868	0.67269	0.16013	0.49307	2.17397	0.58792	0.80777	1.37638	7.05058	1.28674	1.44413	1.85426	0.83982	1.96543	1.03027	5.53856	1.6458	0.26852	1.27304	1.17164	1.48921	0.60997	1.61978	2.35992	2.31454	1.82957	0.66327	3.9223	1.32798	2.43061	0.34869	1.68559	1.63505	5.59281	1.79258	4.35674	1.0019	3.35702	0.28881	1.19696	3.51794	1.3817	4.58952	0	2.79959	2.08518	0.68296	1.50006	2.07113	0.63091	2.75855	1.22505	4.66571	0.79762	1.77834	0.65911	1.57845	0.08854	0.60268	1.00227	1.38632	1.29766	4.20562	5.24895	1.65108	3.36613	0.70306	2.11364	0.5863	3.30622	1.62812	1.82077	2.11203	0.03246	1.17858	1.41568	2.97599	2.29943	0.23554	1.23654	1.67302	2.89622	1.01334	1.33646	1.68423	0.85082	0	0.70018	4.12972	0.7855	0.74251	1.99264	0.98227	4.82689	1.56754	2.01418	1.0991	1.07961	1.724	3.65991	1.80394	2.83348	1.91545	1.19653	1.31413	0.67387	2.30215
chr4:81260478-81260778	5.6049	4.83347	7.07704	4.37762	12.7187	7.03352	3.42632	5.91999	9.54037	10.6828	12.4807	2.06415	3.77886	10.9274	6.73475	5.03136	10.3024	10.4486	9.02606	6.97159	10.5675	5.25066	8.31199	6.96465	3.90579	13.6616	11.6074	2.31602	2.22953	0.69343	4.95273	5.97777	9.09924	2.03419	13.7869	2.68698	10.1989	9.50929	11.33	4.18453	11.998	11.797	14.6159	3.09795	6.13709	8.87099	12.003	12.2913	10.7888	12.9062	7.71813	7.85956	8.9379	8.20315	13.0434	11.1103	9.86409	7.02995	2.28264	10.1092	9.04789	14.4275	4.70621	9.25522	6.84405	4.1714	5.15688	12.5251	9.73629	11.6423	5.56693	14.6046	8.54103	8.95569	1.83011	9.65742	5.90403	6.90055	11.403	9.38981	3.96338	11.3049	7.74366	16.2266	5.10637	5.54579	2.18066	9.97661	10.8995	13.0526	4.27468	2.17877	4.00536	3.00155	14.5784	4.01582	12.6697	13.075	2.70391	4.28598	13.2576	4.18331	11.6782	11.4456	13.8714	12.3192	1.86874	6.9084	4.50492	11.7683	9.85714	4.79398	12.9066	3.05765	11.6575	3.29248	1.94984	5.96106	4.30022	11.4392	1.39245	1.42811	14.793	8.86434	2.12102	8.96133	15.1695	12.4152	3.2924	2.76554	3.82036	0.56212	10.887	4.4399	6.15382	2.86863	8.81689	3.09709	8.97118	6.78431	9.01991	1.2419	6.6422	14.3462	2.21119	12.3439	3.97106	7.39279	7.74333	6.11483	5.24378	3.19422	9.15233	7.64179	6.31973	10.4581	9.8714	1.5875	10.3931	10.1583	10.2396	7.17039	8.68206	15.3935	14.9988	8.25194	10.8129	3.03732	0.35371	11.2829	1.35578	14.6835	0.75295	13.0467	11.4385	9.6078	0.7724	4.82587	1.28	7.94525	5.3212	5.16382	12.5021	6.30033	9.86605	8.37469	3.87004	6.57446	6.34046	2.2073	5.51082	3.78785	2.69384	1.42194	2.03551	9.01995	10.3047	4.07094	3.90145	13.6165	5.62097	11.6824	10.7769	3.25452	13.5713	1.32902	2.58168	5.42651	3.15299	10.7162	14.9341	0.44998	10.2931	7.48251	6.66496	1.59023	2.07019	7.79591	4.11908	3.21897	11.6307	12.5652	12.3209	6.28261	5.57691	14.1223
chr4:81351700-81352000	17.3493	16.4615	18.1294	17.1674	15.9531	17.5152	16.4531	19.0406	15.2236	16.3187	16.0387	18.0293	19.431	17.7109	17.5319	17.4011	15.9436	17.3836	17.7343	17.2205	18.7699	17.0939	16.4548	16.516	14.0703	18.1171	17.421	15.1023	17.4206	12.1241	18.1978	18.1616	17.44	16.3529	17.1663	13.2532	19.4468	16.6493	16.9768	16.7474	18.8155	16.837	16.3809	18.9648	15.0555	16.5197	16.8437	17.3874	17.3148	17.0137	17.6494	15.8343	15.8098	15.5211	18.1337	16.0533	17.1968	14.948	12.007	17.2501	16.1743	16.217	15.5973	19.411	15.9038	14.7907	17.0332	18.4627	17.3288	19.0201	15.8152	19.6015	17.5573	17.8557	16.2784	16.2877	15.0351	17.9766	15.8889	16.3399	12.8428	15.1736	17.2039	18.032	16.8059	16.2334	14.865	17.1647	16.4321	16.6816	17.2342	17.0894	19.5508	16.3339	18.5862	17.0732	17.8189	17.4719	19.3094	15.6638	18.2198	15.2106	20.0449	17.9611	16.3129	18.9999	15.6414	16.0066	15.9101	14.4167	16.6162	15.5607	16.3469	14.8249	17.2066	16.1692	15.7316	16.6243	18.8729	14.5568	17.4131	13.945	19.4123	17.1198	15.9754	17.9958	19.0687	18.7391	16.359	14.8562	17.4672	13.7196	17.4645	13.7538	16.7928	15.2754	17.2479	17.2893	13.3712	11.4978	15.8387	16.2049	16.9581	19.5444	11.9426	17.2258	15.7308	18.328	14.4943	17.0058	16.7412	16.8582	16.3042	17.8233	16.4403	17.2562	16.4293	14.0963	15.8672	15.0311	16.1058	17.3	15.8721	20.4252	15.5563	13.0194	17.3975	19.5021	18.8012	15.8548	14.3494	17.8906	15.3653	16.7019	16.642	17.5537	11.1662	16.8855	14.0905	17.657	18.4841	16.2419	16.5601	17.3029	16.0923	16.9145	16.8747	16.7731	17.3657	19.3359	16.6673	15.0299	17.0102	12.7027	12.3091	16.5348	16.9306	16.8605	15.5308	16.8698	16.7674	18.9168	17.8416	13.8698	17.8635	17.1625	16.1691	15.892	17.1049	18.0018	17.6699	11.6646	16.7501	16.5904	16.4242	18.0745	14.9979	19.4394	17.7346	16.3587	18.7892	16.7613	17.2062	18.0217	16.008	16.3572
chr4:81369936-81370236	1.98151	3.09293	1.481	0.70976	1.05658	2.18937	1.65157	0.59975	10.331	2.46473	2.23665	0.84192	1.03876	0.4422	1.11056	2.37472	0.91932	0.02665	2.45864	0.17927	0.5004	0.3897	7.6549	0.55303	1.35675	1.63638	3.86222	2.3659	1.52746	1.06401	0.46523	1.9275	2.07314	1.0517	3.69813	0.48047	5.07398	3.21427	2.91305	1.21359	1.06752	3.41275	1.28507	2.57233	1.02068	7.92156	4.24644	6.10496	1.29002	6.97228	0.42292	2.24752	11.9144	10.1991	6.41173	0.58156	1.41068	3.51429	0.70507	0	2.52126	1.91971	1.91083	0.75232	1.2174	1.04725	11.5574	0.89046	3.93947	0.90071	2.47461	0.69162	7.65588	2.61066	0.09659	0.46747	2.6307	2.64504	0.44217	0.50239	1.58311	1.0745	2.0936	1.45874	2.11213	0.66866	1.62944	1.61677	5.76102	0.98582	1.76019	1.12883	0.9667	1.47856	0.69664	1.80633	1.90798	5.00156	2.04778	1.21265	1.51441	0.93429	0	1.57764	4.58002	4.35719	1.65516	5.01222	11.1495	0.13075	8.4734	5.687	3.99344	1.92282	1.28281	1.49988	1.47777	8.86108	1.97915	3.69029	0.79036	0.8566	2.10127	0.40832	1.41615	2.38186	0	1.72214	0.45937	5.66388	1.61022	0.54868	3.07186	1.56901	8.71965	1.26916	0.64317	0.84653	0.35518	2.58238	1.74246	0.49278	2.31907	2.23438	0.83883	0.9791	2.66435	1.43013	1.769	0.7792	2.8553	2.8811	10.449	1.42678	4.30443	0.78403	7.69124	1.0602	2.30116	6.22488	0.90598	8.35331	0	1.38587	1.80614	2.73673	9.81567	1.28	0.5845	7.38317	1.45848	7.25935	0.46581	1.48483	1.09521	1.83597	0.84262	0.72676	1.45192	0.64063	1.83376	5.43568	6.44217	2.12389	2.61616	0.63705	1.28188	2.14682	4.12235	0.70181	2.65493	2.13426	2.81014	1.26104	2.42881	2.72236	2.21652	1.22262	0.73437	2.5449	14.1412	1.44764	1.12033	1.10828	3.92119	0.73226	0.38111	2.65464	0.78875	1.79011	3.26545	0	0	1.59711	1.66849	0.90717	1.1137	1.44858	2.86172	1.73946	4.17753	1.27903	1.43909	1.83777	1.89163	1.35387
chr4:81375778-81376078	2.76736	1.85311	3.8435	1.10543	4.6547	3.93227	0.86223	5.55766	2.89155	2.08448	15.6151	0.65297	0.43655	5.66893	4.09505	2.22488	3.63617	4.18174	1.28984	1.68192	18.6422	1.51985	4.98109	2.37863	1.93272	9.40922	6.5774	0.66037	1.58914	3.05337	1.0715	3.54233	3.68886	1.86173	6.41778	4.44667	15.6835	4.21779	6.60236	1.40329	3.65562	5.62182	14.9404	2.1045	1.79567	4.75243	6.0424	7.71674	15.7136	10.0885	2.07649	2.07792	9.09202	3.05676	10.1957	3.26145	3.94894	2.58502	1.90543	5.86058	5.37427	8.56131	1.58856	1.48501	0.69656	1.70482	2.43982	0.66283	3.24351	14.7015	3.56537	27.3716	4.14517	3.98891	0.73967	2.26881	2.3242	2.10393	3.47955	4.70624	1.27053	1.29618	1.8745	2.53371	1.89772	2.07709	0.37244	0.22519	4.23524	9.46906	4.37294	0.44065	2.2414	0.32364	15.2009	1.45412	2.57488	6.2986	2.14662	2.01871	14.9665	0.5052	14.8796	5.77255	11.232	20.1943	0.99577	2.12529	1.3868	1.51025	8.80316	4.72784	9.21569	2.79458	11.4817	2.41436	1.14655	3.49899	2.09991	2.31526	0.57855	0.31635	2.90681	1.96308	0.4886	5.78378	9.55512	5.0024	1.0521	0.94152	1.56309	0.71665	1.6673	1.31809	3.02223	1.34762	5.34964	2.08385	0.51105	2.483	2.02185	1.31704	1.19303	18.6964	1.5032	15.3889	2.28433	1.82144	2.59912	2.12529	1.98385	1.70514	3.76623	4.41019	1.26806	5.9255	4.73257	0.86083	9.35216	2.85352	3.40225	2.31493	6.28621	13.0198	14.7073	1.29472	5.99835	1.16769	1.14768	4.3949	2.87402	11.6666	0.18377	1.85586	5.77008	5.35517	0.94336	1.05026	1.02683	3.78354	2.38086	2.27386	7.95727	2.14827	2.82052	1.59185	1.22583	1.29846	3.82905	1.27104	2.54204	1.7061	2.2676	0.25342	1.7594	1.76485	2.12016	0.38488	1.13575	9.64838	1.53145	5.71179	8.02756	0.96625	2.44486	1.96037	0.78121	2.9622	1.09471	2.14667	8.86589	1.37555	1.79416	1.25452	3.90404	0.8869	1.5891	3.21837	1.56779	1.85409	8.12536	10.2009	1.27007	1.63458	1.10978	1.35737
chr4:81404336-81404636	0.64337	1.03796	0.48852	0.37047	0.492	3.04842	0.58261	0.43799	3.35826	1.79498	0.94874	0.7733	0.52812	0.82943	0.5488	1.07247	0.23234	0.45171	0.29125	0.89882	0.4875	0.43891	1.95175	0.64766	0.79902	6.1316	0.78346	0.88548	0.67897	0.14427	0.21037	0.50391	1.42728	0.48784	3.64814	1.5285	0.81932	1.98868	1.75009	0.80155	1.67843	1.39366	1.44305	0.35385	0.33674	1.80465	0.78601	0.42115	0.94976	0.60572	1.43787	0.62106	3.37907	0.74586	1.9932	0.38686	0.44743	2.21307	0.17226	1.27834	2.6671	1.31491	0.58952	1.59243	0.45492	1.08729	1.1704	0.04844	0.64445	0.93564	0.61848	2.24954	1.03467	1.24684	0.27126	0.11168	1.1842	1.02225	1.40858	0.10504	0.94967	0.31476	0.45312	0.28824	0.63285	0.75158	0.29715	0.16609	2.70056	1.96829	2.18224	0.06984	0.29118	0.14734	2.2183	0.62662	2.06964	4.23862	1.33712	0.53056	1.47721	0.27638	7.17865	1.23835	0.65846	1.14118	0.26526	2.06709	0.44117	0.37414	5.86884	2.38725	1.44442	1.6552	1.31446	0.932	0.22131	4.78022	0.26216	0.3779	0.30563	0.36729	0.14415	0.43465	0.1248	0.99662	0.1859	1.74967	0.54954	1.15864	1.32256	0.22884	0.24171	0.90654	4.37778	0.48005	0.45871	0.16473	0.40536	0.60935	0.3663	1.67348	0.52162	3.8607	0.47365	2.40482	1.82977	0.43452	1.22749	0.35486	0.91075	0.71776	2.04193	0.71571	1.7537	0.30085	4.03946	0.22786	0.93847	1.15609	1.10588	5.73011	0.73449	1.14404	3.69971	0.20259	2.13928	0.55357	0.84878	0.98415	0.25012	1.93143	0.17189	0.25025	1.05448	0.44079	0.35482	0.63274	0.32983	0.61401	0.22686	1.35041	1.73981	0.72195	1.53992	0.48262	0.57217	1.00454	1.0537	0.71085	0.79092	0.93091	0.3459	0.12919	0.54896	0.43251	0.11241	0.04232	0.33429	2.00425	0.92401	1.96439	0.34005	0.45641	1.18947	0.13645	0.10144	0.88911	0.4203	0.52678	3.98649	0.37447	0	0.87737	0.71481	0.6236	0.2934	2.06698	1.7329	0.3084	1.33016	0.97107	0.95584	1.22507	0.21124	0.38951
chr4:81405853-81406153	13.9816	14.1923	15.704	14.0509	12.419	13.7857	17.5338	10.2792	12.3069	11.5928	12.571	16.1526	13.7589	9.24222	13.7912	16.3916	9.93758	10.291	18.1489	14.9892	15.886	14.1328	11.2566	13.882	14.5372	7.31737	15.9514	13.6643	15.9579	16.7371	17.5294	17.0806	11.4568	13.3784	9.0724	17.4129	16.6405	13.3132	10.4518	12.2433	10.2973	12.5056	13.9614	12.3899	14.0876	11.9557	11.9984	15.3588	11.482	14.3573	12.2726	14.9678	11.5556	12.809	12.9221	10.9426	11.7394	13.4251	16.7686	10.1758	10.7233	14.0651	15.1965	13.7742	14.9742	16.009	14.2493	16.5998	15.1976	14.3779	16.1834	12.4261	13.5364	13.0647	16.2983	14.2017	17.6902	13.7409	12.8241	10.8509	17.3758	13.7685	16.5096	12.9755	13.5905	12.7205	16.141	15.6977	11.1464	10.8237	11.2045	15.0453	16.8841	16.3375	10.9216	14.6489	12.1683	9.45316	12.4431	14.1894	10.5753	17.7721	9.77696	12.9371	14.9595	16.8602	14.0431	13.7789	15.1747	16.6679	9.39896	11.0714	13.7216	12.6879	10.0947	16.2638	15.1647	11.0287	13.0526	13.6274	15.942	13.5257	17.064	14.5707	15.5937	13.6399	14.7142	9.97466	14.0807	14.5709	14.6229	16.4095	17.5096	16.3383	10.2435	14.2383	12.593	13.7637	14.7317	16.6176	14.1665	14.8324	14.9358	11.3575	13.5637	10.1232	14.531	14.5285	15.3817	13.0468	14.9001	17.3349	11.6083	11.1986	13.8145	12.0323	13.4859	14.4779	11.5776	13.2111	14.0675	9.79009	11.3432	16.952	12.4829	15.6084	12.7129	14.6839	15.9041	12.7078	15.776	14.7663	15.7644	14.2013	10.3277	15.6592	18.1317	12.2202	17.833	11.584	13.5718	14.2404	11.5855	11.5257	14.6642	12.7362	14.7648	15.4358	12.428	14.6647	15.8338	13.993	18.4499	14.4905	16.0482	12.0329	16.6727	14.5002	13.813	11.924	13.751	11.8319	10.5265	14.2845	13.7302	10.6481	13.9006	17.2545	15.683	14.7482	11.041	15.9939	17.7675	13.2724	13.3361	14	17.4067	10.8054	12.9396	14.3575	15.7955	11.5313	16.1384	13.6496	13.1562	12.5303
chr4:81425124-81425424	1.5354	2.56929	0.62875	1.13298	1.31677	2.37376	1.09853	1.14238	1.70451	1.6512	8.66209	1.08948	1.59116	0.66329	1.12873	3.29913	0.18386	0.58454	0.71584	0.60953	2.54695	1.11455	2.03487	1.87274	2.28455	3.40166	1.09223	0.98223	0.95904	1.14088	0.12432	0.18158	1.02742	0.74809	1.0447	3.53447	0.85656	2.31043	3.68717	1.65009	1.26715	1.97846	3.49444	2.22641	1.85033	1.56292	0.33268	1.02902	13.4899	1.77288	0.75398	1.34377	1.77696	0.70491	1.53341	2.11405	0.8218	1.72261	1.89188	1.76419	0.94696	3.04759	1.52628	1.70476	0.93403	0.847	1.45735	1.15559	1.37083	1.35606	1.02312	1.66465	1.62802	1.0915	0.50836	1.00143	3.47329	1.9982	1.04124	0.08427	0.787	2.21925	2.39679	1.12012	1.448	1.88651	0.67971	1.22268	0.8814	3.04523	1.38994	0.9833	1.47052	2.00103	4.72592	0.87776	0.62054	1.32746	0.87424	2.0405	9.22805	0.41203	4.28474	1.87077	1.89957	1.45518	0.65539	1.79183	0.75317	0.59711	2.77874	0.87648	1.70824	1.18888	0.5026	0.7466	1.33623	2.38001	2.49797	4.20789	1.77488	0.30984	1.92353	1.31919	1.97044	0.3452	2.54873	1.30287	1.13283	1.62233	1.56292	1.31011	1.04744	1.88414	2.02686	1.21596	1.46804	1.2016	1.05787	1.54765	0.84658	1.76342	1.88394	5.48524	0.86136	6.30254	2.82346	1.51329	3.14423	1.12985	2.31879	2.6041	4.05211	1.59622	1.81767	0.54621	2.95912	2.11667	1.75654	5.79344	1.49128	2.27384	0.5117	3.85939	4.32242	0.37728	0.07337	0.73827	1.86263	1.56001	0.37349	1.1147	0.45432	1.05812	0.2841	1.8113	0.97027	0.84198	0.29	1.45349	2.06469	2.5728	1.46255	2.93536	1.30211	0.76292	1.05402	0.76001	1.1645	1.21873	1.56448	1.48666	1.60631	0.95534	1.55874	0.74614	1.0251	1.57593	1.25454	1.3607	1.08541	0.77461	0.65059	1.45161	1.38384	0	1.52191	1.97254	1.80861	1.19831	0.56215	1.02251	1.88524	0.90372	1.29499	2.99331	1.85995	0.78832	1.15878	2.24975	1.14122	1.7548	1.78287	0.4574	1.51371	1.80328
chr4:81467415-81467715	13.8389	13.8193	16.6149	14.5803	12.8121	14.1998	16.1821	19.0602	18.0285	16.5772	14.0903	15.993	15.65	13.5798	17.0309	17.2478	14.0727	16.1352	16.7379	16.2491	15.7761	16.7094	16.6581	16.8973	15.6852	15.9695	11.8437	17.6776	15.6827	15.2583	15.799	14.2897	15.9931	15.0734	13.5542	16.8426	16.1686	12.6032	16.5647	15.2848	18.8325	15.5068	13.5599	14.2589	15.1972	16.1078	16.0129	11.4458	17.0002	11.6326	14.8294	13.6301	16.6931	16.9814	13.3527	15.5921	14.1196	13.7316	14.3787	13.666	19.283	13.8665	16.2079	16.5809	13.4324	13.9755	14.5696	16.8869	16.4765	17.7608	15.254	11.6858	16.5406	16.8586	16.1571	17.647	16.1356	14.9001	11.8386	15.6225	15.9894	17.111	14.8113	13.5914	16.6623	14.6161	15.3167	17.0965	14.6539	14.409	15.6632	16.3179	17.2676	17.6996	12.4628	14.7461	13.8451	15.1777	17.0769	15.3084	15.0409	16.7692	7.06619	16.7985	11.213	16.4905	16.9343	12.6303	15.5428	17.1521	15.089	13.5796	11.4441	19.7961	14.5121	14.0259	14.5072	16.8055	15.3899	13.228	16.5615	15.1861	11.1659	18.4652	15.2125	20.1926	16.2273	15.8735	14.79	14.538	15.3974	16.1474	16.1802	13.7395	16.2524	14.3717	14.3015	14.7153	14.5819	13.8063	15.9119	18.594	15.431	13.1914	15.6132	16.7859	17.0828	16.9143	16.9157	15.4843	17.323	16.819	14.0794	15.2268	13.2237	14.4468	17.3921	16.1954	15.5316	12.5039	12.7807	14.7355	16.67	15.8466	12.5983	13.2245	16.6587	16.4156	14.7461	17.1724	13.6322	14.6295	18.3515	16.7771	14.1534	14.2911	17.3388	14.4248	15.4504	15.2578	16.8953	12.3906	16.6571	14.8292	13.2705	17.409	15.2003	14.042	16.6532	17.5217	12.6285	16.7738	19.1552	14.5969	17.2536	18.0493	12.7889	14.1074	14.9218	15.815	13.3265	14.9233	13.5903	13.8989	19.25	14.6591	14.1448	16.3319	14.4476	14.9253	16.2833	19.1014	16.6738	13.8051	11.449	15.7583	17.9591	13.732	15.3863	17.2161	15.5834	13.2227	17.8312	14.9593	17.7856	14.8747
chr4:81472253-81472553	2.97014	5.06868	2.82666	2.80099	8.16704	2.65005	2.52104	2.94217	1.75737	3.07201	1.36514	4.43839	5.34485	4.76481	2.33518	4.79856	7.73696	4.6725	2.4417	3.55898	2.67873	2.09159	4.41642	2.91084	6.4586	3.47412	8.12564	2.15687	2.98717	2.1538	1.71185	5.27858	3.12183	3.18598	2.86551	6.27825	2.28639	5.02223	1.92661	1.44034	1.44879	4.33089	4.46843	4.07694	3.53972	1.52441	2.19371	6.43279	1.44893	8.21489	3.4749	3.92212	2.94929	2.38618	6.05359	3.56338	3.31599	3.71225	3.48426	7.0375	2.13828	4.90038	3.49767	3.51661	2.97295	4.25375	2.98774	2.35495	2.1905	2.97075	4.78031	4.89299	1.17066	3.74554	3.24003	1.23681	4.77056	3.22058	5.02491	2.52104	3.82203	2.22287	3.77377	2.25094	2.60479	3.62655	1.54249	2.63538	4.65045	4.00346	5.71581	1.59011	3.38334	2.56392	6.714	3.80991	4.21742	2.52911	3.2521	3.60414	3.10771	3.38427	6.59516	2.55036	7.91526	3.22953	3.08938	3.80583	3.10854	2.63093	2.18049	5.59531	7.10818	3.19893	5.09937	3.14165	4.40833	2.59583	3.16841	4.8456	1.23386	2.44409	8.12428	2.47575	1.50839	0.09755	3.75361	4.30138	3.6101	2.27724	3.47959	2.86067	2.22123	5.82483	2.47356	2.35292	3.61214	3.38329	3.35429	4.70118	1.88715	3.25054	3.99405	3.97164	5.85611	1.80335	2.94805	3.11862	3.37789	3.38073	4.05487	3.55112	3.11659	2.71765	3.72148	4.06529	2.79296	3.06763	5.14938	3.77917	4.27804	4.6032	0.54531	5.10634	5.09849	4.14998	1.87864	2.42729	3.66304	1.61561	3.2511	4.18457	1.5616	1.00714	5.55325	5.54419	4.32899	3.82427	3.78465	5.08306	2.12287	3.84601	2.23955	3.12941	5.48279	0.89989	2.03375	2.2985	1.7269	2.67751	4.66439	3.85405	4.04936	6.70721	2.31472	1.50885	4.03845	2.04504	5.27604	4.1762	2.97057	6.57998	6.32635	6.57506	7.79904	2.6908	3.49606	4.04232	2.41153	3.03975	3.69245	2.79138	3.58098	4.54076	7.9496	2.57436	2.05	2.86938	4.82899	2.14499	4.12539	5.43916	2.32083	4.00552	1.50796	3.68626
chr4:81505209-81505509	3.01688	4.44626	0.67679	2.49189	1.91335	3.09873	2.55994	1.9449	1.87976	0.52355	3.10183	1.288	2.39695	1.41944	1.63948	2.77097	7.58352	3.5114	0.76407	0.9361	1.00795	0.98206	3.13382	1.28044	5.92139	0.23257	6.10912	1.64615	2.44641	1.98121	3.64495	2.45241	0.62631	2.79442	0	2.80277	0	0.95584	1.89157	3.45702	0.54367	1.94504	0.98801	2.61968	0.68786	1.27904	1.51371	5.60841	3.25084	4.26458	1.71076	0.83081	3.02009	0.91353	0.91678	1.13561	3.47474	0.82603	1.27374	4.68557	0.16185	1.10868	2.31447	1.50164	2.44148	3.84874	2.50148	3.79044	0.61614	1.51618	1.3944	1.39764	0.22433	0.66001	2.18722	0.42384	2.65166	1.47543	0.64757	0.52508	2.42651	0.85402	2.60925	2.30797	1.52319	4.24969	2.99663	2.09672	3.36257	0.61071	2.27886	0.45833	1.47409	2.02835	2.00618	3.98218	0.62527	1.2188	2.89181	2.36611	6.23246	1.83184	0.4071	1.7444	6.2137	0.24392	0.86763	2.42245	3.04334	2.49626	3.00309	0.96468	4.24849	1.81169	1.11094	2.83284	0.83716	1.48387	3.47301	0.77961	0.455	2.51346	0.69087	1.27207	3.42182	0	0.25937	0.9887	0.97893	3.2867	2.00926	1.74011	1.97731	4.42893	1.11928	1.05529	3.19051	1.1951	2.01098	3.58559	1.17302	0.99866	1.87653	1.19082	5.19131	1.79239	2.93589	1.26306	1.99973	1.07531	4.48754	3.2536	0.35541	3.73877	0.65581	5.74446	1.79134	2.06333	0.02992	0.44112	0.81133	0.16266	0	1.28488	1.29938	3.33624	0.3261	1.18091	0.94072	2.18465	1.40694	1.0528	0.77759	0.65624	4.18338	1.76606	1.41046	3.85901	3.57078	2.72564	1.99047	1.44206	1.83621	3.76452	1.02515	0.23947	0.99484	2.97195	0.77923	0.7169	2.42709	1.31493	2.44715	3.94554	2.81948	1.05221	2.3262	1.07693	3.54475	2.0157	2.48855	0.7416	3.95423	4.5394	1.1165	1.89984	1.18258	1.64363	1.93771	1.05914	1.25159	1.87695	5.57117	4.37572	5.47046	0.95485	2.18951	1.60597	1.5411	1.96076	1.00925	7.32916	0.56437	3.62768	0.79985	2.72523
chr4:81601296-81601596	3.33236	1.19532	0.26111	1.58274	0.76476	3.99081	2.35229	0	1.23911	0.85648	0.67828	1.91965	2.56052	0.14371	1.3632	4.03084	2.30852	0.60286	0.39716	5.79558	1.16522	0.46667	1.99664	3.93894	1.65678	1.33376	0.34165	3.94139	2.56833	0.39559	1.31694	5.27313	1.15127	5.3129	0.09074	4.16234	0.70618	1.85771	1.59514	2.87741	1.26148	2.03132	2.06773	1.73905	1.39316	0.96108	0.77016	1.03416	1.27712	1.54152	4.86722	6.26851	0.67973	0.75706	1.27131	0.61496	0.27831	1.96383	3.04638	0.20716	1.22605	1.30711	1.59398	2.13035	2.34653	2.87839	1.84738	6.08283	0.88878	0	2.90868	1.65217	1.68682	0.92426	6.06836	0.47786	5.60296	2.02526	2.77285	0	2.62162	0.35736	3.42413	4.58222	3.42339	2.28885	4.1423	3.67274	1.67364	0.62001	2.32623	0.90442	1.32647	0.95398	2.67076	2.07191	0.53919	1.34475	1.41297	1.96795	0.86051	1.75574	0.11806	0.74127	1.00529	0.42834	0.89299	4.792	1.99778	1.78638	1.91387	1.90363	0.78619	3.03807	0.20162	1.19322	1.93215	0.36032	0.51298	6.07837	4.01268	3.44855	0.26087	1.95635	2.00364	0	0	1.21855	2.33695	2.32843	2.15739	0.23291	1.82495	1.27381	0.62039	1.51393	1.06766	4.7566	5.87719	3.00867	1.89709	1.92915	3.43002	0.94993	1.29386	1.32258	3.61347	2.46605	3.79799	1.13569	3.28345	3.75799	0.20689	0.05226	4.11046	0.71959	1.39201	2.83589	0.37405	3.76403	7.83359	4.21487	0.4375	1.55686	3.06468	3.28631	0.36197	3.11661	2.00311	0	0.95871	0.64857	1.00309	0.50949	0.67048	0.8338	1.78549	1.33388	5.64238	0.5993	0.95262	2.60115	0.65487	2.51996	3.66798	0.69384	1.32265	4.21385	1.16201	2.82296	2.89824	3.10321	2.93996	1.66932	1.10605	1.14692	4.42862	1.31368	0.71997	0.93895	1.20073	0	0.99462	1.70547	1.23924	0.87928	2.51963	3.37496	2.53	3.26374	0.36982	3.00383	4.74429	3.70843	1.21658	3.60883	1.9073	0.41777	3.27424	2.67568	0.68302	0.16065	0.62262	2.31794	0.15397	5.22053
chr4:81607176-81607476	3.25982	3.23552	0.54937	1.41883	1.35702	2.75451	2.59676	1.93833	2.01278	2.07541	1.03892	1.59296	4.01912	1.79088	1.67963	3.74628	0.09193	2.1783	0.16359	3.68656	1.07025	0.48031	3.81755	2.5564	4.90649	2.59748	4.9946	1.83144	1.09668	2.30536	1.63931	5.09876	0.54467	0.84525	1.23353	7.51254	0.76502	1.24231	1.81479	2.90245	0.22087	2.16348	3.38638	3.52449	0.93237	0.36647	0.23953	5.01738	1.09974	5.48644	0.98625	3.7846	4.06665	1.31854	1.80529	1.08846	0.60202	2.55434	4.2421	2.66187	0.99467	1.16905	1.98352	2.02525	2.67669	3.02945	2.83997	2.57443	1.0037	0.11509	1.4304	1.15031	1.53219	1.2715	5.17785	1.19362	5.26763	3.74666	3.29917	0.41163	1.58182	2.78133	3.8168	1.71566	1.55088	2.57462	0.81751	2.12924	2.98428	2.76213	1.7843	1.19275	2.10686	2.07506	1.63559	5.06227	0.70663	1.96712	2.57121	2.28326	1.8073	3.28708	0.22594	0.44815	6.30451	1.17675	1.06518	2.44913	4.60127	1.41345	0	0.65414	6.26233	1.3006	2.18995	4.78418	1.85925	2.72475	1.36863	6.01769	1.06689	3.17777	5.47535	1.51886	1.28799	0.20194	0.78157	1.80876	1.91165	2.58565	1.52725	3.98186	1.25645	7.06618	1.02447	1.95944	1.26865	3.40669	3.43681	4.24989	4.48945	3.49408	3.54882	0.35208	8.26969	1.56144	1.94086	2.81353	5.37206	0.96037	2.21567	2.47905	1.3879	0.57166	2.31242	1.96852	1.81338	3.59136	0.83788	2.43571	5.344	1.77976	2.92691	2.33183	6.12459	3.26774	0.23642	6.09388	1.31575	1.01781	2.72089	1.97343	2.49622	0.34919	1.51568	2.32318	3.32235	1.2999	2.60968	1.76519	1.35401	2.23491	2.1996	0.43185	2.96299	2.21969	1.48737	2.19151	0.57293	1.97627	7.34592	2.36441	3.82439	9.16186	3.56054	3.87737	6.05414	0.72726	2.9935	1.66383	4.29318	1.64827	1.93522	6.78367	2.33556	2.5283	1.10788	2.4276	3.02818	2.60208	0.13152	3.35106	3.40934	2.97404	2.03865	5.23312	2.56833	0.30975	3.04058	2.55676	1.04102	1.18222	0.38675	1.56888	0.58389	2.85964
chr4:81613278-81613578	0.79866	2.04617	0.96819	1.12747	3.28043	3.17193	1.62895	1.10525	2.17827	1.35318	3.04041	1.08589	0.50385	4.91057	0.55437	3.21032	1.81821	5.07771	0.67424	3.46165	3.12292	1.94462	0.82757	0.89081	1.34629	2.57227	3.46811	0.63186	1.03408	1.56192	2.79689	0.90362	1.33002	1.8763	0.41935	1.67094	1.64991	1.7152	0.43291	2.51152	1.09159	0.7735	3.18964	1.74871	0.4812	0.55745	0.81175	3.55211	4.01195	7.0061	0.71065	1.66636	0.48343	1.15963	2.73187	2.05314	1.41068	2.6317	1.71466	5.28588	0.7132	1.44201	1.9271	1.98161	1.7963	2.46929	1.51603	0.94001	1.68561	0.65301	3.36013	1.65846	0.95285	0.88596	0.37989	0.28776	2.52244	1.21767	2.08249	0.2042	1.6215	0.25802	2.76195	1.8984	1.82769	0.44473	1.08567	1.0509	0.17577	3.27363	2.22619	0.0408	2.08117	0.73611	0.63428	1.46526	0.48905	0.8607	0.53874	2.6774	4.51825	1.5261	0.68596	1.54638	8.872	2.28329	0.72613	1.62065	0.7761	0.90009	4.39939	0.63393	4.50975	0.95969	1.15716	1.61518	1.06232	0.80995	0.06262	0.39409	0.73741	0.82406	6.89147	0.03365	1.13259	0.1726	3.37525	0.50243	1.21735	0.80528	1.57318	1.97525	2.64906	1.70924	0.71336	2.0375	1.51145	0.95695	0.61326	1.44615	2.17222	2.34459	1.73411	4.06303	1.00456	4.05066	2.19126	2.06989	3.35421	2.08243	2.12096	2.07974	0.67384	0.68093	1.26975	1.50209	2.36767	1.14591	0.58651	0.66715	2.48568	1.7025	0.5117	3.67591	2.28568	1.06944	0.3261	2.33704	1.99307	0.14585	2.40155	1.93475	0.48495	0.47036	2.63645	1.97119	0.32361	2.28369	1.13452	4.96722	1.47498	0.73375	1.33414	1.10382	1.86709	0.48047	3.15088	1.14253	0.3629	2.54482	0.87667	1.66181	2.39903	1.73971	1.32276	1.54309	1.14972	0.37516	1.06375	3.73926	1.60414	2.25526	1.77092	1.70213	4.47775	0.14703	1.17245	1.69505	0.80783	1.40047	0.86126	0.59266	2.06945	2.05296	1.88156	0.3755	1.10045	0.94355	0.41343	1.24906	3.17683	4.61357	0.33423	2.36444	2.28156	1.21456
chr4:81655355-81655655	1.85344	1.83307	1.31181	1.49084	1.55253	3.18022	2.02864	1.00815	0.85228	1.49548	1.86987	0.92225	3.26242	0.59033	0.67251	1.00069	0.37284	1.43555	0.99196	0.62909	0.56168	0.81448	0.97237	0.65358	1.08323	0	2.9371	1.45612	0.94773	1.80746	1.80316	2.51845	0.61364	0.36433	0	2.30444	0.93938	1.63242	1.448	1.75883	0.23361	1.15753	3.1044	2.25437	0.94619	0.22401	0.40088	2.15118	2.06563	2.7219	0.34666	3.00479	1.59824	0.76439	1.19954	0.08645	0.48735	2.95233	1.11383	0.99124	1.41686	1.32863	1.53105	2.47814	0.55092	2.64396	0.48805	0.3669	3.92287	0	2.10922	0.27791	0.43559	0.83618	1.88858	0.2836	1.03063	1.06159	3.94959	0.64824	2.35099	3.55128	1.79041	1.25664	2.93082	1.46391	0.18622	1.42622	3.38554	1.08811	2.31346	0.36721	0.38098	1.40996	1.56254	1.18703	1.28366	1.60777	0.74616	0.85223	0.02725	0.99597	0	1.21288	2.51997	1.1006	0.64871	1.51275	0.03798	0.75039	0	0.7405	0.41483	2.35913	1.74451	0.66065	0.89105	0.38524	0.47633	4.71905	0	0.7785	1.57381	0.23333	0.39088	0.6904	0.65707	0.23101	0.58029	1.37184	1.44747	1.55871	1.93723	1.45094	0.62499	1.19756	0.68337	1.06628	0.51105	1.46082	0.7454	0.44196	1.68378	0.35695	0.92751	0.12436	2.69829	2.20234	2.60445	0.30389	1.5506	1.57916	1.80313	0.20744	2.99881	0	2.33894	0.17701	1.56204	3.94534	4.88543	1.94897	0	2.0846	6.1481	0.9271	0.04891	2.1537	1.36592	1.48074	0.98229	2.89019	1.29916	1.47656	0.2841	2.6418	1.64818	0.08863	1.11091	0.89379	0.66532	1.55742	0.7332	0.99214	2.37755	0.69078	1.28017	0.55122	0.44244	0.37732	1.6859	1.73147	2.18536	1.7196	1.3681	0.68376	1.23265	0.39945	1.68113	3.21741	0.74279	0.46477	0.39366	1.63055	2.05475	0.17297	1.18005	1.30015	1.32065	2.12093	0	0.64571	1.5209	2.29132	2.66479	0.17404	0.13069	0.68245	3.43254	2.0335	2.06616	0.22862	0.61116	0.84509	1.18777	1.82569
chr4:81671951-81672251	1.38426	1.92498	0.65903	0.77948	2.05566	1.25938	1.00552	1.12996	0.35176	3.07688	0.93362	1.94935	1.4456	1.68697	0.98878	2.15884	3.07462	1.69535	0.53617	3.58224	1.40112	1.75659	0.98579	1.50668	1.46761	3.01549	2.67374	1.78393	1.76847	3.35346	2.56427	1.37433	1.21179	2.78107	1.72645	2.80327	0.78028	1.78429	1.26673	1.79297	0.37236	1.17308	4.62883	2.37881	0.97562	0.91257	1.66341	1.631	4.29252	2.72345	1.42824	2.01565	1.64366	2.13916	1.88142	1.11793	1.27332	0.86358	1.66327	0.89323	2.66133	3.04834	1.27497	2.62861	1.92663	1.65747	2.24528	0.77798	0.90218	1.7889	0	2.04789	0.80149	0.37277	2.90276	0.27945	1.45525	1.58895	0.45786	0.96589	0.8677	2.80192	0.88524	1.06422	2.84031	0.74062	1.03353	0.96141	1.38197	1.24001	3.14097	0.52633	1.92628	0.62823	2.91306	1.62674	0.70379	2.36721	0.89512	1.00616	4.04599	1.58908	1.20909	0.4247	3.53958	1.01374	0.45517	1.75256	0.76249	0.92758	0.74353	5.36912	0.58149	2.27319	3.03609	1.52616	0.88468	1.0384	0.76929	0.81102	0.39224	1.57391	0.43287	0.24903	0.4918	0.26062	2.68014	0.23101	0.76573	1.21885	1.18296	0.9294	1.42008	2.20002	0.43538	1.91302	1.43588	1.5913	3.16682	1.40169	1.58464	2.06395	2.0614	2.75908	1.0518	1.57921	1.20914	1.23795	1.65793	1.38114	1.72741	2.17602	8.60345	1.37611	1.56684	2.24316	2.38199	1.32478	1.66976	1.92062	1.7416	1.804	0.5117	3.75599	9.65704	0.93947	1.15603	1.20237	1.70208	0.43122	0.73951	1.74327	0.78868	0.84966	2.31968	2.21697	1.70836	0.88039	1.28945	0.74052	0.20894	0.61228	2.1675	1.71864	1.52879	0.14123	0.81708	1.69709	1.25647	2.11352	0.73007	1.23783	3.09096	1.33345	1.53947	0.30839	2.71407	1.40716	0.88196	3.41311	1.86038	1.13525	2.16347	1.92468	2.71389	0	0.52039	1.55727	0.39818	2.66127	0.95319	2.4072	1.99751	1.91013	2.02271	1.72493	1.31636	0.77044	1.80335	2.30302	0.9445	3.12034	0.85849	0.75153	2.46752	1.46377
chr4:81688138-81688438	6.11056	5.81037	3.39334	8.36371	7.79271	4.41079	3.92657	4.05437	7.43192	2.84279	5.4508	4.17819	3.84618	3.69895	8.86298	3.27382	3.06952	2.21827	1.59056	3.0893	7.35489	1.53153	9.65269	4.14579	5.22974	12.1042	5.00981	1.96446	4.71399	3.04427	3.78536	7.55536	3.87183	2.46167	18.5689	4.53236	3.75536	2.55515	4.79501	4.43055	1.40449	8.35113	12.5651	1.51764	3.813	6.4012	0	6.36343	8.22165	10.1428	2.77848	5.43732	14.3917	5.28312	8.93721	2.39871	5.87565	7.30924	12.8956	4.37929	1.66494	7.31716	4.40868	2.10499	7.1261	4.11537	9.25996	3.97964	1.77244	6.79282	7.01666	8.81908	2.09301	4.44329	3.12169	1.311	4.70629	5.88583	2.121	0.64824	2.87187	8.73322	5.44866	5.25124	2.28479	5.38478	3.44883	3.56557	9.84944	13.6617	6.4544	1.85509	0.9756	6.6561	12.4975	6.01911	6.18652	13.5618	7.87372	6.70662	3.26267	2.08641	17.9812	2.94555	9.97761	11.8722	3.66919	7.47651	10.1325	5.95296	13.6908	8.99828	9.56777	3.11686	4.19617	5.57269	4.66405	8.17397	5.82786	11.8752	3.09281	4.44185	10.2068	2.34896	3.92164	0.54369	14.059	6.57785	2.14204	5.08723	2.20875	4.31778	3.16734	6.68734	15.4081	2.72924	1.95845	3.10358	6.43923	7.90432	8.03365	2.91206	4.85839	15.6836	5.84068	0.78566	4.95973	3.96475	3.75416	6.79079	5.54192	4.27996	7.05604	3.34763	7.82381	5.64933	8.31013	6.64067	6.90946	13.7017	3.21109	9.94922	1.12573	8.56234	13.7143	5.86336	3.32787	2.42458	12.2574	1.40781	1.76661	10.2895	3.364	2.50232	4.29276	3.2258	1.41962	2.74604	4.52958	3.42188	4.39882	8.34263	8.62244	4.85321	3.60763	6.87279	2.492	5.32345	3.1654	3.31556	8.37011	2.68177	4.53571	8.90994	4.99748	5.32823	5.1754	3.5258	6.10985	4.09848	9.47274	2.22224	4.34665	7.10872	7.48906	0.96865	3.21095	6.3594	3.72112	4.18765	3.3708	4.83636	3.99502	5.96939	11.1921	3.08629	5.00596	2.47226	7.1872	4.17686	12.328	6.75713	2.48188	8.01546	1.77766	4.92218
chr4:81705563-81705863	3.43911	2.76342	1.90818	2.73547	8.09614	1.51761	1.26444	1.13381	1.20601	3.56298	4.9502	2.41696	1.6634	3.8294	4.84572	1.84136	3.48321	4.11013	0.56738	4.14615	4.00118	2.23495	3.5174	1.07151	2.3207	11.7668	2.71519	1.83263	1.02585	3.88775	2.93426	2.03401	2.43063	1.43304	4.30631	3.43369	1.49953	2.8193	1.55889	1.99681	3.456	4.00668	14.1065	2.24593	2.10145	0.65449	1.9595	3.6298	5.24069	10.324	7.6577	6.96923	0.89214	0.90619	9.32963	2.46377	1.54566	3.80249	0.8778	11.3659	1.99888	10.2188	7.24533	3.19736	1.54985	1.36865	3.73567	1.17166	2.49967	4.97389	6.09636	10.5685	2.39575	3.13663	0.74983	1.05234	2.77272	3.64544	11.5344	2.79068	3.59879	2.88309	2.83056	2.79923	5.23787	1.86727	0.94973	0.40708	6.88435	4.93216	2.64426	0.98738	2.28235	2.07506	14.7971	1.56897	1.60433	7.54127	4.00508	1.60325	7.03261	3.14667	3.47868	1.71834	10.507	3.98358	2.31322	2.6744	1.43004	1.94039	4.32021	4.82338	2.17289	5.69527	5.85301	5.3596	1.21661	1.50464	1.46927	6.44604	0.39224	1.56871	4.5279	0.73587	0.32039	0.98899	3.40638	3.35996	1.55299	1.24239	2.38241	1.09289	1.52398	1.1668	1.47826	1.50937	4.41537	2.75501	1.55104	2.95023	5.40654	1.45404	2.13098	8.35134	1.77942	2.89587	3.31772	3.35327	2.60871	4.22915	2.44432	3.15892	5.03581	2.65087	4.39305	2.90445	3.17496	1.70116	4.52152	2.27269	8.7732	6.74611	1.1462	8.73633	16.3522	2.42605	0.38317	4.5948	5.58914	1.2683	2.02993	6.81321	0.61895	2.42782	4.22884	4.60315	0.9281	0.50962	2.01021	1.76692	1.22068	2.68221	2.12384	1.8577	3.78618	0.51424	0.76652	1.99108	0.75313	2.163	2.84707	2.08966	2.65597	0.56516	1.91351	2.82095	5.8181	2.35539	3.25785	7.23362	1.76361	1.81842	7.10239	0.72133	5.65981	1.94884	1.83971	3.87328	1.9898	4.10716	2.10366	2.55903	1.50396	2.84177	3.87843	1.20757	1.50388	1.32769	5.75854	1.83897	5.96511	8.13553	3.31172	2.75058	0.40992	2.58102
chr4:81715799-81716099	1.63457	1.85099	0.81883	1.01395	1.82422	1.26076	1.18652	2.09912	1.36943	0	9.56248	0.19493	1.51673	5.16262	0.01636	0.78988	1.7416	1.74365	1.63311	0.57042	5.75973	0.89827	0.21385	0.89081	1.76522	2.14075	1.65638	0.95966	1.01763	1.03446	1.01839	0	0.73327	1.75972	0.7357	3.58365	1.76107	1.7116	0.27723	1.27553	0.68525	0.2923	1.94418	2.5013	1.06574	0.59874	1.27584	3.73848	9.13333	4.61872	3.191	1.87094	0.00732	0.32597	1.95863	1.50498	2.28384	2.61009	2.04292	4.47729	1.05669	2.69925	0.90604	2.37583	2.61686	2.12021	0.67165	1.62292	1.08351	2.557	2.18102	3.54176	0.34412	1.20001	0.8388	0.67212	1.62819	1.04096	6.82656	0.7001	0.73716	2.086	0.62852	1.59849	1.69444	2.05328	1.18437	0.49081	1.03424	0	1.10088	0.29105	1.02545	0.17557	3.15003	1.48474	0	1.30771	1.06078	2.00806	8.00106	1.11932	2.24923	0.38301	6.70656	3.51002	0.48186	1.50134	1.3161	1.36434	1.63577	1.86871	2.21002	1.84921	2.47942	0.90539	0.98659	0.32502	0.95267	1.8041	0.83351	0.83838	2.38077	0	1.40814	0.3452	5.14588	0.38578	0.56263	1.11966	1.23283	0.60467	0.4025	1.38304	0.18317	1.06017	2.90874	0.3529	0.49572	0.85585	0.45428	1.22423	0.94396	8.41767	1.384	9.40614	1.22611	0.88908	1.61472	0.38181	1.32706	1.26427	5.71281	3.23995	2.36511	2.78784	1.19549	0.67077	3.3096	1.63978	1.38792	2.87772	0.5117	2.44326	3.784	0.4914	0.3261	0.99923	1.4023	0	1.27734	1.68138	1.52632	1.59697	2.84243	1.36593	0.98305	2.24528	0.92008	0.66647	0.85227	2.60999	0.21059	1.04054	1.3916	0	1.41724	2.07793	0.92216	1.08856	1.18599	1.36314	1.31988	0.02615	1.12852	0	0.33842	0.93487	0	2.09656	0.69645	0.50794	3.34996	1.7983	2.12705	5.20365	0.37352	2.18309	1.2618	0.941	1.94244	0.36584	1.92972	1.78114	1.86917	1.43883	1.48682	2.17181	0.8331	1.62323	1.35138	5.15731	0.70092	1.97727	1.19976	0.78054
chr4:81724837-81725137	1.71629	1.74176	0.59115	3.76705	5.58909	2.6078	0.40221	0.66258	1.21843	0.65511	4.32589	2.28014	2.13963	1.35532	2.87543	2.92078	0.16854	0.41467	0.21277	2.16168	1.39806	1.10578	0.91196	1.9073	1.61702	2.18559	5.22181	1.09744	2.13188	1.82713	1.84079	1.43187	0.55875	1.93096	0.47821	2.31667	1.1835	1.45392	0.60138	0.89945	0.71215	0.44311	2.36909	4.57812	1.0273	0.85992	0.70362	9.69602	2.22366	7.13188	0.78692	1.97948	3.38985	0.6609	1.41051	1.39889	2.8345	2.29929	1.66121	1.41892	0.93742	2.19426	2.15823	1.43242	3.88721	1.21456	2.24139	1.90861	0.59826	0.72056	2.33897	5.32344	0.53469	1.31618	2.16332	0.54954	2.0458	1.38157	0.86009	0.5899	1.95176	1.99756	1.54253	2.19725	0.99978	2.70066	3.32406	1.85147	0.35154	3.13724	2.82038	0.00136	1.11269	1.86989	5.15265	1.60123	0.92136	3.7737	1.15126	1.39198	2.33178	1.57334	5.78897	1.62976	8.52698	1.43851	1.18798	3.95092	2.96413	1.8986	1.91967	5.07353	9.72304	2.26746	1.1747	5.06947	1.17132	0.68015	3.1465	1.31077	2.66722	1.76398	2.11418	1.36181	3.04413	0.32621	3.88016	0.30724	1.64609	0.73131	0.50644	0.72113	0.98414	1.71736	0.36819	2.07165	0.76859	1.18319	0.96844	2.63505	1.63902	2.95892	1.37521	7.98662	2.51285	0.49943	1.99842	1.63271	1.17957	0.54739	0.79811	1.26865	1.43025	2.11088	1.446	4.57531	1.84379	1.50179	0.65833	5.28649	1.14259	1.10947	1.53509	1.73872	4.52373	1.88734	0	1.16274	2.86731	0.13	1.86746	1.19463	2.01509	0.56895	1.5938	4.18872	3.92427	1.54067	1.36691	2.19917	1.36363	3.12103	1.21857	0.68873	1.81512	1.99251	1.26176	1.46324	0.32561	2.88664	2.33387	0.77176	2.71548	1.8252	1.72248	0.82699	0.70597	0.4043	2.41909	0.8094	3.66132	0.55112	1.37285	1.16979	4.02288	0.28829	0.36592	2.38587	2.02753	2.1338	0.53811	1.82187	2.03987	1.2841	5.65351	3.0696	3.1157	0.93425	1.7349	1.9751	0.95916	2.12759	1.15261	1.73668	0.24795	0.82394
chr4:81736399-81736699	3.29476	1.22725	0.49401	1.52643	3.29336	1.02049	0.62342	3.32432	2.81925	0.32219	4.61116	2.59035	0.99044	3.54197	2.99359	0.88386	2.28737	1.92683	0.17778	1.85143	3.80715	1.01323	2.34078	1.67164	2.06646	3.51935	2.0922	2.41341	1.37945	0.773	2.50017	0.49132	1.12313	2.9183	7.54829	1.33124	3.16034	1.76701	1.6058	0.78309	0.65835	3.43607	5.55916	3.36336	1.72898	0.99928	0.66536	4.45009	9.65119	5.91403	1.88582	0.99626	5.7938	1.43833	5.19154	1.85077	3.47235	1.36169	2.52745	4.93581	1.24301	2.59373	2.12085	0.51233	2.99835	1.5154	1.36838	0.93867	1.33188	1.83143	3.54851	4.70556	1.52348	1.76044	3.57402	1.07103	2.02892	1.2651	1.75299	0.33385	2.9446	0.4785	0.67721	1.23514	1.66103	0.85718	0.26443	0.28871	3.08363	3.75724	1.16023	0.8201	1.77318	1.32626	5.2738	1.03229	1.49838	3.03032	3.0139	6.83006	3.71226	2.25699	7.53949	1.65842	2.77467	3.85269	1.26673	3.82301	0.9261	1.57657	2.0703	1.79338	0.9918	3.12585	2.58607	2.68559	1.2605	1.93972	1.92771	3.60461	2.34755	1.50231	2.36357	0.87946	0.22908	0.33657	8.36205	1.92773	0.4983	1.11966	1.11801	1.16679	1.3305	1.82807	7.85798	0.73276	1.16253	2.23974	0.54682	2.16558	5.57822	1.77668	1.18838	9.14508	2.19287	5.54301	1.74583	2.29844	1.83014	3.30968	1.60142	0.86216	1.43963	2.09504	2.94282	4.99878	2.22154	0.01491	1.87325	2.45762	1.25903	1.8184	0.77267	2.02773	12.3536	1.90668	1.84899	1.75071	1.83503	2.55879	1.39873	1.43382	1.28512	1.35163	1.8566	1.98001	0	0.94391	1.16097	2.2405	2.23515	1.89101	0.52903	2.35167	1.63019	3.81922	1.09106	1.73885	0.59282	0.4358	1.10243	0.96074	1.21439	1.03981	1.52342	2.79512	1.05784	0.90937	0.71637	1.66843	1.99394	2.92827	2.80523	2.57892	0.83233	1.96037	0.65586	1.91336	1.67299	1.18636	1.51393	1.09385	1.16292	2.18453	1.92643	1.61407	0.39207	1.79768	1.20963	1.70363	3.59715	2.92056	0.78496	1.60527	1.29375	0.94154
chr4:81757720-81758020	3.29107	2.59333	0.92119	1.90777	0.62676	1.52451	2.76769	0.79681	0.65989	0.45911	1.67986	1.78192	2.48509	0	0.69977	1.76771	1.39431	2.32818	0.79244	4.67205	0.36969	1.02492	0.57633	1.77218	2.57012	1.41503	0.91308	1.88314	2.22851	3.30118	1.45065	2.32605	0.54749	1.60185	0.73325	0.44681	0.76284	1.07532	0.96604	2.61697	0.46439	0.93831	4.23577	0.97413	0.26613	0.50274	0.40088	1.51824	1.86891	1.63023	1.93782	2.94964	0.83208	0.94204	1.29524	1.00594	0.65577	1.35397	5.15673	2.87126	1.52182	2.74702	1.78495	1.6536	3.06013	4.34324	0.59182	3.02758	0.74384	0.50039	3.36929	3.58314	0.98335	2.04513	5.26137	0.89236	2.62545	1.00452	2.78996	0	1.69957	1.0006	2.46319	1.83606	1.31293	1.95645	0.93483	1.50129	2.27992	0.37511	1.56835	0.26657	0.78689	1.18454	6.06666	2.70776	0.36135	1.56949	2.31367	3.24734	1.41451	2.36722	0.92819	0.63594	0.40695	0.57588	2.48007	1.40574	2.41164	0.65564	1.36539	0	0.95828	2.27077	2.36692	1.71112	1.30862	0.71961	0.8006	1.03305	0.71584	3.15174	1.84614	1.20252	1.53309	0.22438	0	0.20906	2.24548	0.63885	1.3462	2.52617	1.98858	3.01553	0.34333	1.53345	1.38453	1.07169	1.25974	3.0422	2.2362	0.81762	1.96027	0.77145	2.96425	3.82563	1.5231	2.06643	2.72389	0.86102	3.14454	2.26447	0.13552	0.8282	2.16184	1.16761	1.95889	3.31847	0.62541	1.37814	6.3244	1.22434	0.40424	2.03701	7.93707	2.65999	0.72068	1.31964	0.94825	0.48195	2.81799	0.74786	1.31703	0.99642	1.56539	2.94939	1.6944	0.46531	4.91595	0.63375	1.96847	0.98326	1.12869	2.5224	4.25402	0.7752	1.49064	2.33015	0.6214	5.3549	1.00714	2.99111	3.45655	4.29994	1.98551	1.06145	2.61097	0.68962	1.95291	1.14198	1.46649	1.01588	1.5603	1.93921	1.19889	0.57658	1.3016	1.19342	1.3909	1.38209	0.57276	4.35528	1.37897	3.24809	1.17783	0.87379	0.95081	1.07875	3.77267	1.66223	0.78688	2.12759	1.33787	4.33968	0.35993	2.49352
chr4:81844737-81845037	15.61	16.9246	15.8093	16.6216	18.2904	16.6769	17.8235	17.2558	13.3497	15.8061	17.3792	15.5771	17.6774	15.6115	16.9507	15.3821	19.8386	16.4648	15.5984	17.2666	17.9875	14.5898	17.2645	17.4328	17.8314	12.693	18.8664	15.0373	16.627	19.2238	17.7506	20.9074	14.6114	17.2385	16.9082	19.199	20.9334	12.5232	14.9083	13.9614	14.2799	16.3417	17.0718	12.9589	16.3942	17.5314	16.4153	17.6191	18.336	18.517	17.8219	17.4392	17.2982	15.6714	14.7615	17.3447	17.8014	17.5144	16.9753	12.751	4.82166	17.6002	16.389	15.6667	19.1002	17.9482	19.7679	20.3864	9.57411	14.1807	17.7271	15.4757	11.7029	14.0246	17.3486	17.3221	15.6356	15.2058	17.8042	17.0981	18.5686	17.3089	17.8788	17.943	15.2979	16.1376	18.7015	19.0828	15.5474	16.3555	19.0947	17.7329	14.5644	19.94	17.8199	16.481	16.7999	17.1227	15.2943	18.672	19.3577	18.3372	19.6132	12.1194	17.7261	18.1068	14.3165	17.7237	20.0777	17.2618	18.6916	16.6605	17.6151	16.4123	11.6917	15.95	18.5099	15.8102	19.064	18.1975	19.368	18.5344	19.9322	16.8423	17.1889	17.9058	18.5431	15.5754	13.9553	18.7431	14.8044	18.5533	16.0666	18.7354	15.5405	13.1283	15.5359	15.2762	18.2148	20.7213	18.5666	20.8963	16.1979	17.7045	19.8534	16.3537	11.9406	15.4185	14.6703	17.5222	13.9399	16.014	17.8448	18.5142	16.8584	17.3214	15.7765	18.8516	17.8164	17.7592	17.0146	15.3455	11.3688	16.5464	17.5147	20.2534	12.1278	15.577	17.3012	14.3521	16.8349	18.7354	19.7569	16.3998	17.8883	16.8573	18.1244	16.7122	18.4384	16.7213	16.6857	16.0702	14.2158	20.0234	17.317	13.2515	13.9941	18.0914	14.4929	13.7332	19.7929	13.9138	18.211	18.8978	20.6528	13.5127	20.0722	18.857	20.5821	15.9878	18.2225	16.7421	16.1411	18.2955	21.8536	17.7855	17.8569	17.2366	18.5413	17.0331	18.6814	21.2153	20.8285	14.6932	16.6661	15.8175	17.641	12.9828	14.4279	16.3052	18.3166	15.3353	14.9235	15.4191	18.4882	17.3473
chr4:81906029-81906329	0.44008	1.07504	0.92014	0.96766	0.81939	1.56871	0.63096	2.62175	2.21136	0.27386	1.68736	1.10144	1.32347	2.14243	1.13963	1.36134	0.73035	2.87109	1.90262	3.21718	2.02408	0.72193	1.44992	1.42169	2.51048	1.64759	0.71924	2.07145	1.04333	0.8162	0.99274	0	0.28289	1.23994	2.92564	2.03818	1.2358	1.71376	0.60991	0.5164	0.5281	1.29203	0.81754	2.59432	0.8729	0.56571	0.53063	1.23483	1.55124	6.60338	0.41599	1.09292	0.65776	0.89885	0.92874	2.10423	5.626	1.58836	5.2121	1.80651	1.97742	1.25881	0.88542	0.43635	1.48969	1.32327	1.08786	0.55972	0.61231	1.21595	1.64461	3.11006	1.10204	1.07745	0.87947	0.16725	2.12452	1.10147	2.37347	0.64824	1.7482	1.20896	1.22606	1.26739	2.10006	1.65339	0.04469	0.37821	0.13756	0.49911	2.37882	1.18187	1.41534	1.22261	1.99835	1.32465	0.11162	0.74709	1.16101	0.69599	0.90819	0.92379	0	1.52225	0.8787	0.51163	0.91598	0.59061	0.63249	0.96262	0.11587	4.93363	6.52086	2.155	1.55849	2.04167	2.00292	0.73519	1.59455	1.16727	0.59032	0.5663	0.51027	1.12624	0.75934	0.27271	4.43694	0.60985	0.89563	0.03699	1.4237	1.02122	1.34245	1.20149	0.79804	2.04901	1.22363	0.41352	1.42838	0.8425	0.40949	1.38112	0.55345	2.17489	1.2626	0.66919	1.98343	1.373	1.11878	0	0.60847	1.37716	1.11779	2.6675	2.82878	4.57448	1.78064	0	2.64229	1.13428	1.21669	1.98851	0.22259	1.22917	1.16588	0.3998	0.74188	0.8126	0.65098	0	0.72084	0.92837	1.1524	0.69839	4.30696	1.73588	0.93726	3.58949	1.00605	3.33578	0.65295	3.88017	0.79612	1.47424	2.10826	0.175	2.20333	0.36915	0.8712	1.38098	0.56001	1.95512	1.74991	0	1.69199	0.7727	0.12999	1.8406	0.96116	1.19803	1.25797	0.50794	4.37084	1.44602	6.32986	0	2.42214	1.48464	1.23142	1.40139	0.8846	1.60785	0.41306	1.25976	4.17787	1.26241	0.42237	0.43494	2.81185	1.17503	1.57986	3.00294	0.38579	0.4923	0.63188	0.73293
chr4:81913387-81913687	13.748	14.7702	13.338	15.0986	16.8808	4.69176	10.3084	11.6447	10.9864	16.2038	17.8326	7.97178	13.1457	18.58	13.5308	4.74691	13.5123	19.5384	11.4563	10.8432	16.0191	16.9055	13.5205	8.11205	12.6932	16.3206	15.8427	9.36848	7.12676	8.45034	6.36543	12.9308	10.9529	13.8351	18.8317	9.62639	16.1756	17.172	13.7203	10.7723	19.4464	15.2988	17.0619	10.7804	10.0445	13.4245	15.6422	16.1667	17.3676	15.6303	15.2415	14.7829	16.8546	13.7214	16.9558	17.0509	16.5798	12.5162	9.05481	18.6072	4.97812	16.4357	8.39456	12.7564	11.0817	9.31481	13.529	13.1655	8.68981	18.4293	8.51532	24.6449	15.0907	12.1065	11.6357	15.9992	6.73774	13.8869	15.278	15.9129	7.3469	14.2986	11.0825	15.3636	10.696	10.9978	12.8951	9.57224	16.669	18.7111	10.2034	13.2591	9.78799	14.689	18.1323	11.3446	13.03	15.7457	15.3009	12.558	20.2657	9.67096	20.1437	16.005	15.3992	17.3465	11.0268	14.9176	11.6474	9.55994	17.8464	9.54437	14.2342	6.30721	17.4404	9.05591	14.0197	9.77442	13.5764	17.3478	13.2772	17.1337	15.4145	10.0368	10.2119	15.3808	17.6146	16.9624	12.1185	1.99723	10.4273	8.10159	11.6093	10.1176	14.4504	11.6707	17.8866	13.8918	9.3281	9.00433	14.4122	12.6707	12.7753	18.7459	11.2359	18.4066	11.743	9.6591	12.8118	16.0428	13.6868	4.71663	14.8255	13.9709	10.1846	16.9588	14.0917	10.9467	17.7064	12.9997	15.2588	8.57878	19.5739	17.9801	16.4008	14.6373	12.4467	8.58197	9.01839	16.8376	8.68946	16.0161	8.92792	15.4064	19.0815	11.3597	8.60917	16.5478	11.3225	17.1495	12.6438	11.7865	15.931	10.1594	11.5849	15.1835	13.2926	8.963	16.559	11.2693	12.2651	10.7949	11.162	10.0377	3.44497	12.6436	12.2908	14.9058	15.0853	15.8255	11.7512	18.9555	19.4591	12.4046	14.9079	17.4975	14.7401	8.48511	11.2289	13.2157	20.9471	4.58758	6.36745	14.5864	11.8715	8.86224	11.1297	18.6086	9.96572	9.65088	16.2817	18.2063	14.7054	14.0344	13.1664	15.3072
chr4:81919273-81919573	7.30723	7.05774	5.66498	6.73811	7.55155	4.77418	5.56054	5.32072	7.66911	8.88136	11.0356	5.25564	7.40254	12.2062	11.182	4.625	11.3215	12.0956	2.98253	4.58619	9.7562	9.1665	7.48752	4.29805	7.94199	12.2096	8.47675	3.60503	5.58359	2.47588	4.28312	8.00202	5.35427	6.06136	12.5762	6.10637	7.88124	6.32486	5.87303	4.19231	10.1938	8.59657	11.1525	3.89148	3.8142	6.07292	8.28211	8.53809	12.4392	10.5114	7.83436	9.52178	9.23007	6.87287	13.8969	7.79739	7.39356	7.80821	9.28485	9.41556	3.83317	10.1596	6.66295	6.80401	6.15213	5.34772	9.96612	2.23085	3.43251	9.93489	8.41607	11.8114	9.31057	7.72708	11.5156	4.949	5.10112	7.10861	12.2088	7.77627	4.8773	10.1491	5.54544	5.14487	6.9425	3.75521	2.7114	2.6417	12.2887	14.1943	3.76982	2.04549	4.86913	3.16865	14.0577	6.65909	8.65206	11.6225	6.77222	4.97487	12.6432	2.81205	11.5389	5.70081	8.98208	14.331	4.09324	7.31188	9.50822	2.63772	14.6363	11.6736	7.27026	4.42495	9.54044	7.39135	3.35047	4.86641	7.27876	10.5402	2.28087	9.9987	8.63803	3.05118	4.69305	9.35484	12.5685	8.88106	1.75288	2.22084	3.16916	6.21241	3.1507	6.07278	6.30761	3.1077	10.2662	6.87839	3.00498	6.73109	9.60094	1.92031	6.36181	11.4905	5.83754	10.9108	2.66332	6.54886	6.64242	11.8605	4.36863	3.44425	7.17378	5.62066	6.22903	10.5859	4.86225	7.22947	13.1325	8.21063	10.4488	10.1001	9.33849	9.92821	10.3974	6.19342	6.809	5.35351	4.17555	8.83627	4.79579	8.66402	3.24917	7.50739	12.1415	11.4322	2.68101	5.11863	6.15532	9.23908	7.46859	7.57325	8.52646	7.37533	6.98658	8.29805	3.73178	3.93037	10.0227	2.23888	5.92704	4.85909	5.81721	9.26875	4.6987	10.9912	10.3166	3.1215	5.02967	9.16318	9.9493	12.6815	11.8961	7.54386	9.61187	12.625	1.76754	5.03762	5.18496	7.35258	10.8797	1.77248	3.15407	6.98473	6.1174	2.24334	2.91493	7.50262	3.91605	3.6869	10.7863	10.7379	6.44201	7.81021	6.12903	6.61637
chr4:81919865-81920165	1.86145	1.23765	1.10604	1.01638	3.30622	1.42944	2.55906	4.49929	0.63891	2.99559	5.68132	2.69835	3.35504	5.09976	1.81747	1.84136	2.91031	3.23707	2.37259	1.75038	4.73506	1.20144	1.50319	3.11752	2.2995	3.99553	3.92643	1.3628	2.53276	1.43232	0.97255	1.49802	1.80033	1.93492	2.49728	3.85558	2.26455	2.95086	2.68914	1.62436	2.84294	2.21035	4.09029	1.74702	2.27086	0.90124	0.8783	3.37375	5.00134	3.55066	2.04835	0.96812	2.31281	1.23756	2.58722	2.57177	6.06177	1.60656	4.73907	4.08995	1.07339	2.08212	2.41663	1.36082	4.2025	2.29097	2.11715	1.06454	2.2379	4.11108	3.82392	6.19347	1.04326	1.66104	1.71009	0.68875	0.77333	1.43772	1.76352	2.97487	2.55704	2.96379	2.15148	2.88077	3.07859	2.62738	1.51585	2.15378	3.56917	2.71888	2.79268	0.14416	3.21345	1.22261	4.04006	1.53373	3.02254	2.62017	1.8388	1.16827	5.45497	1.82266	8.92541	2.2252	3.6322	5.3276	1.32776	4.00631	2.11951	1.09147	2.95762	3.14221	10.2538	0.70524	3.2625	2.3229	1.01207	1.46908	3.44193	5.35379	2.19261	3.6118	3.67082	3.35181	1.32164	3.48131	5.05719	1.42072	0.96531	0.232	1.30848	3.15771	2.1025	2.53839	1.18292	1.48393	2.50759	1.60959	0.92755	1.46533	2.50043	3.12244	1.78029	6.61031	2.86461	4.61852	2.09291	2.20232	1.38405	0.67371	3.05172	1.53851	2.2525	7.43083	1.92249	5.01747	2.7492	1.81855	2.47054	3.09062	1.54453	5.54948	2.35381	3.73913	7.02489	2.17849	1.38566	2.14864	1.2242	1.75257	1.97593	3.90293	1.92193	1.71983	4.39618	4.40183	0.44574	3.49228	3.39789	3.62335	3.0563	2.68235	2.07287	1.72281	2.18904	1.49448	1.2349	2.23995	0.87967	2.31345	1.81784	2.16519	1.11973	1.78297	1.84288	0.82976	3.22923	1.0575	1.77723	2.73545	2.09127	2.93631	5.79218	2.90334	5.27129	0.31009	0.75969	1.90281	1.8455	1.11732	3.73075	2.23526	0.64607	1.5798	3.11189	2.24789	2.12133	2.67828	1.85142	2.67024	3.12885	5.07907	1.79719	1.7598	1.01625	1.23315
chr4:82123956-82124256	1.79757	3.97019	1.98232	1.81409	1.41165	3.5667	1.14629	2.13277	1.63008	4.08371	8.10904	1.26169	1.83077	1.52778	1.5395	2.14613	1.93568	2.03675	0.62884	2.74129	1.33168	3.79581	0.43057	0.94109	3.15331	3.87241	6.55199	2.33621	1.74846	2.32355	0.84988	3.9134	2.13085	2.66934	0.35068	1.55159	6.51248	4.17108	1.48425	1.13651	0.56349	0.56361	6.83338	1.09083	1.65148	0.41293	2.73631	9.6735	8.75268	14.5248	2.28102	1.56614	1.6627	2.27933	6.70487	2.31052	6.71416	2.3154	1.57582	1.7436	0.35541	3.91449	2.26781	2.60335	1.35988	1.80495	2.69571	1.04445	1.25782	2.38436	3.55021	5.63826	2.74749	1.72853	1.14382	0.78536	2.24404	1.99873	3.07952	0.07131	2.86152	2.00726	0.6927	2.15102	1.25168	4.1532	0.81379	0.92099	1.16926	1.86312	1.52382	0.54401	0.89905	1.12531	6.15574	2.32839	8.71032	7.58794	1.68304	2.37026	9.46829	1.17574	4.14632	0.66441	7.6577	7.7982	0.80355	2.9723	2.1341	0.09854	7.86988	9.14059	8.734	2.65993	4.19033	4.46149	0.78206	1.26165	2.57401	1.57064	1.18848	0.26037	3.82127	0.04263	0.59754	2.89103	2.92222	2.51102	1.49993	1.62233	2.27294	0.74128	1.36753	1.61995	0.8864	2.10962	1.73334	1.18211	1.45138	1.26227	1.92481	0.81762	1.43491	12.1072	3.3902	7.00961	1.19217	3.5918	1.9336	1.05388	3.33085	2.24808	1.9741	2.04912	0.87329	4.94508	3.235	0.16397	1.74457	1.56992	2.51433	2.94588	0.50402	7.35416	9.37985	0.8355	0.87395	1.7375	1.59672	0.5961	1.15222	3.6258	1.14474	1.25681	3.02283	3.59123	2.12791	2.76819	0.79445	2.53154	1.74578	2.44501	1.13382	2.17415	1.58077	1.0024	1.12368	1.57682	1.72624	2.48086	0.99688	1.5512	1.62279	3.08321	1.71766	0.81313	1.24161	2.42824	3.63763	4.62951	3.97698	3.87559	2.43915	3.76924	5.60096	0.85334	1.27881	1.26716	0.67158	1.94174	4.24267	1.18348	2.24958	1.79346	2.59639	1.16705	1.45463	1.32126	2.30349	2.50052	9.4975	2.58277	2.3396	1.59718	0.71186	1.74378
chr4:82202077-82202377	11.2742	12.7607	16.2384	6.43523	18.6059	9.22513	12.6755	14.4884	14.2718	16.1833	18.0028	4.90968	8.03493	18.8844	16.9948	5.93555	13.2262	16.4895	14.5519	6.47999	21.0641	17.5328	15.6611	6.32953	11.8752	17.4197	17.9521	8.75746	3.29371	9.21425	10.5443	14.0577	14.9447	11.7731	17.8843	11.7547	21.0118	14.0699	16.356	6.36602	18.0862	16.4283	18.5164	9.49232	11.9489	14.5264	15.949	17.5354	18.9002	17.7662	15.6326	16.1703	15.635	14.0684	17.1729	16.4115	15.9073	8.55679	18.8858	18.396	11.9753	18.1885	11.4053	9.08328	16.0255	10.261	17.4185	9.82994	17.2503	20.0518	9.72257	23.6211	14.7372	17.3398	12.1662	17.6401	8.57123	11.8944	18.7521	17.4493	9.59196	14.6238	8.97414	8.85024	10.4305	10.2871	14.1712	8.59202	17.793	16.8645	7.08556	16.8144	7.08914	8.80832	20.4191	11.5037	17.3521	16.0273	9.47812	16.0143	18.3331	10.8071	19.7637	15.0981	17.3865	19.0175	8.88334	12.7816	15.8553	8.27699	18.7674	14.5119	17.9816	7.56725	16.1411	12.2554	17.8574	12.0086	13.1386	17.6523	14.5766	17.7644	17.0603	18.4793	8.54382	19.3092	19.8646	17.613	7.95007	8.76378	11.5311	6.59593	6.14793	10.7896	14.9542	11.9589	16.541	11.1583	4.64639	12.7955	16.3137	7.49564	9.56972	21.1698	13.7706	18.1263	11.0136	12.0712	9.3578	16.7844	8.82725	4.01261	15.7239	15.9743	7.6364	17.4256	12.4529	16.0682	18.6227	15.4283	16.1504	11.8354	14.7947	21.0068	19.2263	14.3049	14.6903	7.98722	2.37062	14.6063	10.1993	17.9903	4.1157	16.3616	17.2496	19.8522	8.48253	18.1963	14.2344	16.355	11.7758	12.9327	16.4518	9.93114	14.2707	15.1223	11.9392	9.79582	14.4436	5.49692	15.8513	9.1272	10.2304	15.2674	6.58973	15.4267	16.3365	18.1186	18.3336	16.717	18.9673	16.5979	17.2476	12.4812	19.865	18.2123	15.4341	11.4397	5.80446	12.997	21.1326	7.96425	3.68787	10.0583	16.0988	9.17023	10.8834	17.7103	6.23337	8.09228	19.0617	15.8402	16.3088	10.16	17.0145	11.1903
chr4:82218367-82218667	6.84152	4.92703	4.97252	8.20088	14.467	3.21749	4.81645	3.72891	8.37705	12.1021	8.33325	4.46556	7.84234	10.2769	13.1963	4.77404	11.0832	9.25468	4.19955	2.76735	7.38758	8.94384	8.87465	3.39513	5.17076	16.4725	10.3723	3.12061	3.12689	4.02871	4.56076	2.51502	11.4601	5.94151	16.0181	2.26158	5.15245	6.58442	9.81341	3.68297	10.5768	12.7726	10.1129	5.04709	9.14275	9.05026	9.84062	11.7761	11.5984	10.898	10.9181	9.17636	12.3221	8.18927	14.8886	11.6986	9.91872	7.73823	4.17945	10.7601	5.38123	10.2742	5.27458	6.07308	3.82476	3.44778	3.83373	2.47322	8.57999	9.08571	4.06888	8.46697	10.7039	11.7753	4.86251	5.35311	3.67117	4.30137	11.4865	7.44086	4.7166	8.80349	4.55015	5.55546	3.52011	5.04983	2.36129	2.39052	13.2892	16.7551	5.45965	5.6591	2.91258	4.58164	11.5425	4.31986	10.2645	15.0417	7.90713	6.40234	11.1827	3.04432	16.9426	7.19092	11.7247	17.2441	4.32447	8.7058	6.26793	4.37836	12.7735	13.7006	11.3173	4.53347	13.3123	3.98516	5.37958	8.76087	5.31516	13.644	5.14814	4.84281	8.47961	11.0861	5.7495	13.6876	13.122	16.0671	5.26399	4.44335	2.85888	5.53608	3.79922	5.4386	8.56892	4.32351	6.65835	4.85835	1.82955	3.87417	10.4198	3.8782	3.8756	13.0949	4.19778	11.8768	4.89597	5.12802	4.63083	10.2335	3.25158	4.15232	9.62828	6.3833	9.33758	11.1112	5.92511	4.0675	15.0368	12.8608	9.60453	14.0074	13.9197	8.8572	11.3521	4.26415	11.294	4.05637	1.52146	11.5073	3.17468	12.1572	2.6098	8.92271	9.99673	11.6241	1.88978	5.1139	3.44324	8.80571	6.23395	7.39809	10.4908	5.62151	8.30664	8.87157	3.86358	5.62078	12.6183	1.78471	1.36191	3.01512	6.47225	3.50155	3.25393	10.5525	4.64596	8.47209	6.13761	11.5045	5.11501	9.20979	10.257	7.37627	9.65647	15.9891	6.13954	6.16549	4.58607	5.56055	13.1983	2.93767	1.89584	5.24359	9.72391	3.18524	1.80693	9.79113	10.7821	2.70112	12.9427	11.8109	6.03616	6.5919	8.92987	7.17803
chr4:82249246-82249546	2.87447	1.74135	1.11545	1.50439	2.7126	4.85934	2.85568	1.95652	1.19567	3.54542	3.25538	1.29757	1.67375	0.96619	0.21084	1.17593	2.4313	1.07083	3.2473	0.54434	1.13458	0.48616	0.92922	1.13904	1.38989	2.10993	4.42638	0.47271	1.1492	2.42131	0.38281	0.84865	0.54467	1.66013	1.79757	2.09937	4.61628	2.86249	0	1.07476	0.86364	0.80538	1.84602	1.86033	0.70228	1.15826	0	6.03648	4.7408	6.17657	0.89092	1.42619	1.22761	1.3707	1.64108	1.22403	2.06286	3.49074	1.46653	1.22068	1.15025	2.80791	1.25544	1.622	2.75934	1.50323	1.65346	0.62533	1.08798	0.31525	1.80732	0.3004	0.87009	0.90639	0.46769	0.62018	1.25419	0.92821	1.56757	0.13613	1.68805	0.80315	0.76795	2.6025	2.78044	0.92712	0	0.36955	1.02151	4.09204	2.90991	0.67186	1.09845	2.02641	1.51087	0.24502	2.54461	7.20535	1.68166	1.71688	1.86633	1.42505	0.81216	1.82127	3.70638	2.07745	0.49922	1.9393	1.41835	0.64806	4.61569	0.94263	10.6148	1.16739	1.80003	1.97004	1.52802	0.99582	0.21012	3.58748	1.63956	0.92821	1.37457	1.20028	1.47062	3.97668	0	0.74268	1.3208	4.94074	1.04051	0.7368	0.76438	1.92843	1.2279	1.95566	0.34409	0.51528	0.62859	1.10652	1.51746	0.4751	1.48126	2.10661	1.72199	0.85869	1.52734	2.37115	1.95387	1.02076	0.91045	2.26631	8.10287	0.44181	3.46347	1.40696	2.21139	1.23348	1.34658	14.9893	1.22603	3.33602	1.16923	1.1723	0.76591	1.51752	0.96525	0.33033	1.28815	1.71537	0.58825	4.25891	1.10007	1.24552	0.93611	2.43177	1.83177	2.64707	1.69375	0.69747	0.68456	2.12246	1.01826	0.70301	4.81731	0.38376	1.05029	3.21545	0.61146	0.29808	0.15246	1.9095	2.69925	0.63354	1.78027	0.85355	1.20799	1.79326	1.56233	2.60094	0.94314	1.64826	0.84797	1.24248	3.71436	0.17009	1.49532	7.98417	1.81077	1.25528	0.58054	2.27184	1.36839	1.31531	2.29619	0.6926	1.42054	2.5488	4.08279	0.94735	5.37128	0.18743	1.12683	1.46577	4.89905	1.55057
chr4:82255183-82255483	1.64854	0.99202	0.41777	1.36553	2.32735	1.68156	1.32227	0	0.80677	0.30339	1.11964	2.43848	3.47518	0.4422	1.61221	0.75432	3.5445	0	1.50639	0.65191	0.38398	1.23439	0.6914	1.64179	0.94045	1.74006	2.6724	1.47513	1.36506	0.78664	1.52575	1.16818	1.23572	0.24289	1.35369	0.80793	1.11811	1.3366	0.79544	1.33146	0.72773	0.77273	0.72454	2.3085	0.92456	0.80624	0	5.08056	1.19326	6.40791	1.3433	1.02532	1.10163	1.04798	1.9532	1.10614	2.9647	3.69782	1.34667	0.60588	0.65834	1.36748	1.57337	2.19226	0.6554	2.36646	1.14601	0.78468	2.49393	0	2.01672	1.24744	0.49549	1.50767	0.79813	0.37502	1.80114	1.74777	1.78723	0.19771	1.37066	1.35554	1.36106	1.51678	1.66938	2.39042	0.52142	1.13896	1.28262	1.68022	1.51803	0.37537	0.71212	0.29402	0.35634	1.79032	2.33461	1.32623	1.96285	1.71688	0.37917	1.2689	0	0.72043	1.90989	0.87215	1.97424	1.50801	1.11306	0.85461	2.48552	0.83054	4.11119	2.41355	0.8518	1.89119	0.70491	0.9086	0.00834	1.94473	1.36695	0.68086	0.92737	1.62655	1.80863	2.96524	0.85419	0.149	1.39396	0.36818	2.36662	1.69979	1.25287	1.12031	0.82381	2.0151	0.0193	0.85411	1.44627	1.44768	0.8627	1.1955	1.01982	1.38393	1.2677	0.31782	2.28866	1.65175	1.60939	0.12467	1.40225	1.29727	1.74709	3.54716	2.94119	0.86842	1.46697	0.85524	1.19696	7.82494	1.29016	2.59047	0.62683	1.10846	0.66853	1.64006	0.60981	0.95959	0.99967	1.44903	1.06819	1.49893	0.70828	0.71495	1.27561	1.55075	2.29582	1.36046	1.72493	2.21983	1.03922	2.57469	1.15437	1.66597	2.05373	0.62323	1.44497	2.14808	0.30821	1.16403	0.04545	2.62613	2.207	0.26548	2.08207	1.20121	1.01525	0.41402	1.21135	1.18976	0.0845	1.30033	0.41351	0.89132	2.63822	0	0.27729	3.86359	1.04589	0.54218	0.66044	0.4134	1.67765	0.91275	1.53311	1.03711	0.02273	0.16525	3.10618	1.24827	1.80957	0.52315	1.3627	1.43847	0.39992	1.06825
chr4:82268624-82268924	16.7715	14.0786	20.3645	16.2863	17.8107	14.8719	17.7367	17.3863	18.471	19.4291	18.4531	16.2784	18.3581	16.9813	19.3881	18.7016	18.0364	17.0319	19.4924	18.2187	17.7199	16.7036	19.4653	15.3774	13.781	19.6856	19.5194	16.7488	16.2935	17.0338	13.9112	18.4413	18.7934	16.0336	17.9981	15.0666	19.8069	17.9603	18.5734	13.3177	19.6318	19.3853	17.8182	13.7125	17.7182	17.2769	18.0274	19.2033	18.5632	17.6199	17.325	18.5899	18.9175	17.5594	17.9664	16.618	18.6034	18.1746	16.6543	18.9971	17.3292	18.2254	12.748	15.9814	17.9455	12.8405	17.0192	17.9542	18.1095	19.2078	14.3371	18.8544	18.8751	19.0912	17.2463	18.6534	14.1093	13.2714	17.9354	17.3159	16.4044	18.9592	20.8729	17.3823	14.1612	18.1248	17.4933	18.0706	17.3882	19.5364	17.0906	16.7203	13.684	17.7727	19.8334	16.0449	20.4878	18.3758	15.3135	17.2253	19.5292	17.6558	20.9085	16.5627	18.0665	19.3791	15.6564	17.5763	15.421	15.0281	18.7776	17.0525	18.2158	12.7324	19.1129	15.3401	16.1565	19.3703	17.9188	18.2913	18.4391	19.117	17.7812	19.3819	17.3946	19.1171	18.1571	19.1971	12.7539	17.7478	13.8456	16.5065	15.776	14.6174	17.0598	16.4729	16.2192	15.5855	15.6832	13.6794	17.5436	15.6427	14.4743	18.6696	13.9637	17.7502	13.061	14.7022	9.25086	18.3422	13.1458	13.1302	20.894	16.9639	15.746	18.5849	18.375	19.0231	17.2782	18.1271	18.46	18.1992	17.9609	18.9234	17.5364	15.6161	18.621	15.4666	16.5466	18.5703	20.6815	19.5691	17.213	15.7512	15.5604	19.6899	10.6426	16.868	18.3902	18.2435	16.3148	17.6757	18.118	14.8785	18.8381	17.3202	12.6804	16.9354	18.8233	13.3843	16.7207	15.4199	18.0514	16.243	13.2262	18.153	12.2376	17.9262	20.1133	18.0662	17.2128	20.4743	17.8509	14.6271	16.2394	18.3527	16.3226	19.2293	17.3967	14.8901	20.1554	18.549	18.0341	17.1626	18.3841	14.6576	12.0246	16.9905	16.5233	13.9543	20.3074	17.2628	15.2282	15.4445	15.7362	18.53
chr4:82275862-82276162	2.03506	4.07344	6.72508	0.32623	8.7675	2.04373	0.78179	5.89857	1.77075	1.75323	16.3884	2.33443	0.78166	8.83893	1.20507	0.64003	17.7717	7.12778	3.59908	2.42836	16.3148	4.50497	0.25796	1.68106	3.60757	6.31858	17.5683	1.46325	1.53877	2.66458	2.3225	1.8313	2.40389	1.06507	4.58833	2.1912	10.3768	1.47983	2.64222	1.61913	5.40557	2.19225	13.4371	1.45106	1.80227	0.71436	2.12085	17.2879	17.1159	15.1453	2.28795	2.27657	1.71251	1.40574	11.1913	6.92763	9.67649	0.5359	1.51412	7.39088	2.73117	4.08773	2.18319	1.64157	0.57625	0.89436	1.38548	0.79673	2.89043	12.132	1.24032	13.1013	1.55724	2.53151	1.05994	3.25155	1.4426	1.59789	2.0725	1.09229	1.51783	1.30829	0.9118	2.66163	1.43825	2.11426	1.35198	1.39014	1.66091	3.30154	2.02879	0.38625	1.5186	0.82918	15.4725	1.61282	2.9192	2.51663	1.43386	1.56065	15.768	0.849	11.7116	3.48229	17.2586	11.9085	1.56039	3.19683	0.89396	1.99155	10.5431	10.287	17.5698	2.28179	7.37251	2.06712	1.31783	1.54617	3.12638	2.36595	3.1889	0.2148	2.52553	0.80991	4.12028	6.80557	13.8531	2.80555	1.1732	0.4371	1.0075	1.03242	2.68966	1.57936	2.16584	1.51133	10.2778	1.48522	0.43184	2.32726	0.91389	1.56012	1.05283	16.908	2.76944	13.551	1.59098	1.49161	0.42661	1.24088	0.97345	0.6495	11.9609	6.32787	1.1309	11.133	2.63536	2.74459	12.488	2.78229	0.9203	2.78688	7.64989	12.8557	15.8163	0.5112	3.81538	1.41544	2.95637	0.63415	1.26427	2.80058	0.56407	1.79415	5.49309	5.83611	2.36909	3.36792	1.08256	6.08258	1.16569	3.5284	1.19032	0.40393	1.98214	4.2997	1.31436	0.89866	1.09987	1.78094	1.02913	0.52412	0.33538	2.66566	0.50086	1.19428	0.94578	1.3416	2.2499	6.89236	1.61641	10.103	9.37395	4.38615	8.95185	1.99785	1.21677	1.82797	1.30411	1.07241	11.6301	0.4445	1.03794	1.15183	8.55599	0.65683	0.78792	6.52544	1.22715	1.67816	13.282	12.0854	1.72748	1.76802	0.39992	2.29191
chr4:82284759-82285059	1.77451	1.83205	2.26772	1.31284	1.13191	5.58763	3.96643	0.81526	0.79514	0.89007	1.67636	1.972	2.10378	1.3412	1.48514	3.92606	0.95685	1.53419	1.08233	3.83408	1.17265	1.2815	1.65642	1.97185	2.33134	2.44582	1.41254	2.73959	2.73761	5.36092	4.90641	4.31558	0.91835	2.38196	1.85893	6.47393	1.9732	1.86086	1.92943	3.03514	1.31856	1.13735	1.5819	3.30578	1.57322	1.9463	1.7604	1.12355	0.61755	1.11664	0.95143	1.51667	1.13279	1.36848	1.15271	1.01031	1.18804	1.67833	2.13936	1.07582	1.93882	1.399	2.35691	1.06999	6.45308	2.88204	3.32928	3.10192	1.69529	1.24977	5.03066	1.73441	2.06407	1.66758	4.55026	1.80386	5.26438	1.50978	1.44035	2.61226	5.04654	0.96903	4.34318	3.92267	2.32584	1.8378	6.71084	4.33547	1.29019	1.87149	1.24413	2.26671	1.11692	3.13677	1.34907	2.56028	0.6805	1.38553	1.78244	2.64298	3.10029	3.24232	1.45096	1.13861	1.67503	2.49875	2.34617	3.37807	3.14106	4.25207	0.85355	1.46586	1.16588	2.039	1.5361	6.22099	3.43257	2.12692	1.16337	2.1771	4.94115	2.80509	1.65633	1.32559	2.67451	0.58047	0.73129	2.6697	2.28103	6.98381	1.45022	5.85079	2.34807	4.00108	1.41996	1.93915	0.85261	2.20394	4.92186	4.45655	2.59649	2.39264	2.15852	1.12894	5.0017	1.66411	2.33231	1.65903	2.90799	0.98926	2.5031	4.25291	0.55018	0.81453	1.42159	0.92558	0.79239	2.29035	1.11648	2.69953	2.5476	1.08743	1.56878	0.81763	1.68035	3.86132	1.29368	2.19992	1.45487	1.63927	4.04472	0.76487	3.75093	0.96095	1.247	1.67375	3.12796	1.34613	3.20172	1.64654	1.51124	0.62623	1.17631	2.63674	2.59928	1.14177	2.0517	6.3419	2.52152	2.38565	4.64265	1.62877	5.08214	3.15682	6.06267	1.97487	2.77249	3.43465	1.89443	1.38773	2.77126	1.18286	1.54751	2.97525	1.87222	2.3864	3.85156	2.70207	2.92807	1.68472	1.50301	4.67722	3.436	2.16861	1.90933	3.24341	2.77188	1.86246	1.76377	2.46569	1.89917	1.00996	0.6305	1.69471	0.48404	1.71717
chr4:82285240-82285540	17.7229	19.5148	12.1873	18.1896	16.2218	18.5181	14.1438	17.6974	15.0656	15.1126	13.6937	23.0958	20.6014	18.4426	14.7781	17.9799	18.8479	17.0257	15.6104	17.8071	10.5748	13.9883	15.2332	20.4337	20.3266	16.5555	16.2201	18.4391	22.0508	14.898	14.6527	13.59	17.1909	16.0443	15.7453	9.08122	11.6659	20.6448	15.1417	18.3548	16.9484	14.6971	15.0907	22.9751	16.2861	15.1397	16.4578	15.7751	15.8757	16.0365	19.4685	16.9798	14.9776	13.9078	14.0325	18.017	15.539	17.2955	13.2921	18.6494	17.1384	17.2931	20.6325	19.7845	12.6482	18.9318	13.5396	14.9824	17.1737	16.7847	11.0658	13.1175	15.8928	14.6384	15.3987	15.8338	13.3674	19.172	17.0539	16.3145	10.9029	18.6015	14.1823	16.1584	18.0012	21.6713	12.2154	15.5464	15.6376	13.5225	20.7292	15.6919	23.9457	13.6331	13.863	19.4317	17.8806	16.4945	22.0725	20.1465	12.8523	14.9596	17.1011	15.8362	17.2351	12.391	19.1709	17.9287	13.4129	17.5573	17.3973	15.539	15.8866	24.3911	16.3873	12.8595	14.1769	14.364	19.6348	16.0963	13.5231	14.8974	17.7042	15.0622	17.8372	15.6903	11.77	15.6593	18.234	13.9765	18.1442	14.4477	20.2034	19.237	16.0111	19.7572	16.8834	16.9283	15.9732	15.8438	16.3478	15.2724	21.8994	14.1328	15.1747	17.7083	24.023	19.4113	21.1151	15.4119	19.5073	20.7788	4.50766	16.1749	18.4822	14.7421	19.9221	12.7023	12.9358	15.7704	16.2627	17.8321	19.0581	15.0467	16.1043	13.6819	16.5551	20.6718	20.1047	16.4834	13.2188	16.6911	14.9216	17.5872	17.2565	16.2179	16.8645	17.7843	14.1618	13.7863	19.4671	18.0661	14.044	21.0657	18.0152	15.8726	19.3381	13.3279	15.3356	21.1168	14.7599	18.0698	15.4116	13.5981	12.262	17.7177	15.7632	14.1218	17.1974	16.6678	13.2009	15.7074	16.5615	18.6839	14.4112	16.4545	14.1031	15.5299	19.4363	19.0335	15.4665	16.7492	18.2213	19.4187	15.6235	18.6528	17.0465	19.3779	19.0324	19.8975	14.1012	17.3575	19.1028	18.6067	15.1837	16.7369
chr4:82360607-82360907	14.0328	10.7148	10.3654	14.4399	12.3043	8.26171	9.71592	8.00053	14.9474	11.781	11.2964	11.1593	14.1877	10.468	15.7245	15.1673	15.8841	12.5731	11.3299	15.6622	6.67322	14.4408	14.5406	13.2083	13.626	15.8178	13.2318	12.2359	10.7651	11.777	10.9369	9.32431	16.1955	12.8232	14.8789	9.81913	6.16955	11.4427	15.5554	11.0941	16.7688	15.0084	13.4205	7.88836	14.2402	12.9093	15.5382	11.928	13.4384	14.7685	15.048	12.4966	14.6478	14.7694	12.8236	14.7232	15.8177	11.3573	9.96401	13.5442	12.5664	14.3439	13.0909	12.3421	13.7378	11.7751	11.305	14.6486	13.9035	13.4036	9.56929	7.35873	14.5646	16.6154	11.2738	12.3157	10.8655	10.8646	15.0975	11.6317	11.114	11.9061	12.8439	15.326	10.1764	11.037	12.9763	13.5041	14.2418	14.5308	9.71532	10.3028	10.4248	11.622	12.6877	12.234	13.147	13.66	13.0159	12.8203	14.878	11.6946	3.77383	8.94209	11.9549	6.38716	12.1818	13.4253	11.3755	14.3246	14.4657	12.7739	12.1938	15.8732	12.3495	8.5802	10.4598	14.3606	13.9262	15.4338	11.8733	12.023	11.1457	13.8422	15.2394	14.313	15.0558	15.3826	8.37808	10.0674	8.88242	14.6253	13.5513	14.46	14.975	9.81879	10.9805	12.7608	14.9842	11.5118	11.6495	9.88962	9.32026	12.5692	13.8593	12.0335	11.0166	11.9838	10.4744	13.7753	11.2539	10.0715	12.6666	11.3588	12.3216	11.3787	10.6574	12.9738	11.6223	14.3725	11.9499	14.1891	9.43256	12.4874	14.6652	14.3741	12.7262	12.7865	11.7126	16.2137	9.76864	11.944	12.5137	13.8529	14.2974	9.83324	12.8186	11.5384	11.2972	10.8462	14.2628	12.4218	15.1405	14.6786	13.988	15.6063	9.93283	12.8315	13.6339	10.8948	9.71978	11.6294	9.86482	12.0409	12.6537	14.8947	10.2895	12.524	16.6394	12.255	13.1839	10.8636	12.3836	14.6463	13.0497	14.5292	10.5628	11.7898	11.652	9.20788	15.0389	10.0868	11.7937	12.9418	10.594	15.0764	12.7975	11.1874	12.2195	15.1937	13.9978	13.8336	12.6192	13.9057	13.0393	14.946
chr4:82374096-82374396	2.47084	1.67559	2.85696	2.17354	2.81392	3.8445	4.30854	4.56217	1.61233	0.50462	2.08273	4.28349	3.4004	3.55047	0.61988	2.50299	0	1.77184	1.58608	1.96964	3.61856	1.8631	1.87281	1.4304	4.01109	2.78204	1.48113	1.28461	4.07976	4.94684	4.59725	3.39604	1.81558	2.35761	2.96875	5.2461	4.14444	2.51669	1.75935	2.48582	1.46254	1.39282	1.53744	1.26485	2.82575	2.93889	1.91433	0.84055	1.92392	1.43299	3.575	1.71723	1.34484	1.8965	1.32332	3.75574	3.33801	1.72907	3.1854	2.37159	1.75462	1.4735	4.44115	2.97074	4.73586	3.87915	2.00878	4.20623	2.85569	1.05466	4.37189	3.08475	1.3382	1.60389	2.92505	2.56673	3.55354	1.95817	1.80719	1.94958	4.32368	1.30658	3.93015	3.85862	2.69485	2.16859	4.91582	4.93564	1.99266	2.21456	2.19105	3.20948	3.28054	3.23291	1.93235	3.42777	0.83244	3.36171	2.17096	3.45235	2.0146	2.61478	5.24255	0.8242	1.37196	2.76983	1.75567	3.82718	2.9028	3.89741	2.40151	3.60178	1.53514	3.27062	0.5889	4.16307	3.3906	1.26766	1.77154	3.69741	2.97723	3.56707	0.52604	0.9799	4.37117	1.86814	0.36657	2.59008	1.78819	3.7485	1.13589	3.31012	5.24719	6.55478	1.80131	3.1686	1.4432	4.02894	3.93268	5.03066	2.83515	2.41407	2.22352	2.90336	5.43887	2.30401	3.14551	2.11658	2.85801	1.52	2.84382	5.42804	2.56376	3.04697	3.00736	2.7676	1.31272	2.86063	0.69579	3.05303	1.16788	2.0895	0.86222	0.42915	2.38202	4.84863	1.79845	2.2604	3.97679	1.68147	4.41342	1.07279	4.57016	1.44991	1.20142	0.65945	2.10456	1.31438	2.47423	0.85852	2.02901	1.89391	0.83992	3.73301	3.10936	1.34168	1.4913	3.60009	3.09209	0.94257	3.35342	1.78146	3.38715	4.38974	5.50619	2.98407	2.6202	3.92368	3.12571	0.91514	2.45028	0.89635	1.54311	5.29902	0.97569	2.51731	3.7769	1.81124	1.78231	1.53026	3.08542	5.64406	2.38547	2.03751	1.04827	2.84447	3.0286	1.8406	0.97175	3.31133	1.20608	2.5773	0.42369	3.08396	0.71784	2.6192
chr4:82380256-82380556	1.87324	1.3869	1.31076	1.76449	1.75234	2.60162	3.64503	3.52423	1.40873	6.92807	1.25025	0.59198	1.43045	1.60517	1.71036	1.2644	1.92036	0.99755	0.17021	1.57316	3.14334	6.43301	0.97524	1.28358	1.09649	12.7437	0.53475	4.04614	1.4699	11.3879	6.36156	0.89276	0.68823	1.57999	7.00387	2.17123	9.28567	2.02469	0.24524	1.14668	6.6227	0.8528	3.26111	2.91907	1.71036	1.24704	2.29883	1.34121	0.98686	0.50965	0.68292	1.63493	1.48544	0.75054	10.1682	0.39295	1.37365	1.33121	0.87781	0.76181	0.22278	2.10449	1.51151	0.91181	0.62691	1.62635	0.21552	0.83101	2.77997	1.03081	2.98944	2.90777	0.56083	0.92453	1.37952	1.47514	1.9319	0.52805	2.7814	0.65473	2.66977	1.13991	0.86591	1.51786	1.79886	0.30127	3.03794	1.21692	0.25474	12.3145	2.56636	0.28153	0.34341	1.23742	0.90688	1.28844	1.78028	13.3422	3.25113	3.29117	2.67916	1.39691	14.8621	0.94971	0.487	6.93432	0.7822	3.43763	1.23901	0.24824	2.92005	1.67945	0.7717	2.27319	5.28178	5.1459	1.25045	0.71234	0.7022	1.9433	5.20917	1.21721	0.5375	0.52159	3.31064	7.42917	2.34123	1.45417	0.82755	6.07744	0.57695	1.05705	1.40097	0.54761	1.13953	1.06894	1.64491	1.58806	1.03487	4.64562	6.81565	1.52631	2.19838	1.90082	1.73793	1.90294	2.98036	3.56826	1.03666	0.84739	1.53231	1.91898	1.91232	0.08393	0.67514	1.37167	2.4986	0.87387	0.97852	2.44666	2.03923	3.42128	2.74014	2.05558	1.92498	0.68201	0.89841	1.19412	0.9633	1.2272	1.41306	11.3498	0.51612	0.87148	1.07958	2.30674	1.97861	0.64847	1.8477	1.17766	0.7588	0.92252	1.02083	0.96422	1.26291	0.22258	0.43055	4.16798	0.49588	2.82496	0.7242	1.86388	0.43157	0.3422	0.54145	0.68261	0.56254	0	0.28259	6.34328	0.27122	0.97151	0.58112	0.34781	0.2993	0.23352	0.46721	0.80338	1.37321	0.5385	1.13208	1.71042	1.01812	1.92326	0.66408	2.51701	1.14203	1.85777	1.32322	2.98435	8.29692	1.68478	5.5396	1.36043	0	1.66818
chr4:82388500-82388800	3.05493	4.61948	4.27067	2.31114	5.0644	1.53141	1.85016	6.23558	1.6425	2.88088	6.49871	6.69951	6.52423	7.5372	7.95871	1.62294	11.4099	7.09946	5.30406	6.85158	9.11923	5.83288	1.03087	2.51374	3.48527	3.76873	14.9692	3.12721	2.81955	2.73505	0.89384	6.09745	2.46722	7.19877	4.3529	3.52857	10.8583	3.99612	6.92438	5.8892	9.83277	4.64025	7.2489	4.05551	3.09511	3.35812	3.41166	13.1857	8.46893	13.3641	6.94185	2.68397	3.50119	3.34198	7.9591	5.58376	12.5985	3.06862	2.83436	6.13234	1.6864	3.41317	3.47551	3.28764	2.1261	2.44629	7.81798	7.84075	3.79581	5.06646	2.13915	4.71815	1.96234	1.38384	3.42383	2.38101	3.97066	5.36914	3.26922	4.96553	4.58934	0.71593	3.24663	13.3313	2.64679	3.51977	8.78262	5.53458	3.03523	1.24931	1.62996	1.3206	1.7803	0.99205	7.63454	3.29873	2.06217	3.92312	1.77632	3.26841	4.11637	1.94863	9.66461	4.51352	10.2157	6.95816	4.28206	10.513	6.08345	6.25906	3.708	6.90892	12.9056	4.13981	8.7936	3.64701	3.52316	3.09131	3.92251	4.40635	11.1678	3.72758	3.2465	3.38098	11.7265	11.723	12.9308	8.05628	2.25432	2.0006	3.6755	1.3997	9.12599	3.20372	3.25935	2.38051	4.52631	7.84446	2.24862	0.85289	2.40895	1.64917	3.94442	14.8222	3.25863	5.13044	6.02681	5.27286	4.14237	7.70441	1.48964	2.65445	7.70458	9.32082	4.17683	7.47979	1.7926	3.37437	8.51936	13.9006	3.88419	3.11832	9.26169	6.68442	10.6604	2.35549	2.48979	2.61286	5.83623	6.00539	2.59334	6.31615	1.44592	3.51228	7.35395	1.99805	0.99526	5.57036	3.46025	3.25139	1.84201	5.31765	2.94564	1.89866	3.65665	4.92754	1.94891	1.46157	3.01378	5.24263	3.5961	4.15395	0.76001	1.57479	1.86054	1.4068	6.70337	4.65736	5.43755	6.84826	9.1972	6.00132	3.74582	4.95093	1.30818	1.4501	2.46266	4.15465	2.91525	6.36646	8.17202	1.79626	3.44348	2.84177	3.70943	5.93079	2.88464	4.29498	2.08214	4.07199	12.2937	7.21901	1.89555	2.11273	2.90543	11.9197
chr4:82429389-82429689	17.0306	18.3866	14.7136	17.1874	13.641	17.2285	15.6482	19.6872	17.2755	14.6758	14.2885	21.3495	19.9575	17.9694	16.7031	14.645	15.7334	16.8342	13.8451	21.794	11.8579	12.88	9.77897	18.5476	21.5855	15.3368	14.8284	20.1691	17.2973	7.61553	20.6204	15.2828	15.7592	17.5632	15.5342	20.6861	8.28922	19.1427	10.3406	19.027	13.2725	10.771	16.6389	21.9126	17.8891	17.2952	11.5358	13.05	12.8557	14.191	18.3941	16.1176	15.4573	8.63389	12.8807	15.2759	15.62	16.3219	17.9687	18.289	15.7106	13.3405	18.9303	18.0863	20.8793	21.7825	17.9162	9.94644	16.3534	13.7705	12.7651	11.2662	12.563	15.7971	16.5993	15.8278	9.04563	17.8328	16.4724	17.9242	8.16803	17.8328	21.7742	13.2043	19.5567	18.936	15.2242	7.53925	16.5197	15.5848	18.5548	18.9811	16.0246	7.99307	14.9519	17.7853	14.8634	15.0381	21.9419	23.3969	15.4943	7.85929	15.572	15.5616	15.0849	7.00525	17.934	14.9143	17.6344	17.8643	16.6011	11.4902	14.485	22.0458	18.7544	19.8885	12.9136	12.5914	16.7142	16.0479	12.1862	17.0548	16.3154	12.277	14.9018	14.5407	10.2487	12.4595	18.8151	21.3858	21.4172	17.0397	15.7652	21.4987	11.6074	17.5108	17.2065	15.9316	20.4123	20.9595	19.2546	18.84	13.6906	14.4717	20.1049	15.9594	16.8408	16.8447	16.1922	16.0416	22.5649	12.8963	14.6186	17.1739	19.3246	15.0043	17.9456	11.3898	11.8287	15.748	15.4925	20.795	14.7773	12.3833	17.6269	19.6097	13.7417	18.9221	19.5223	15.5247	20.2981	13.6046	16.7867	15.0123	16.217	11.855	22.308	17.3977	9.33252	17.4827	16.3	14.0836	10.2426	21.5087	15.2478	16.4412	18.5488	18.0549	13.7099	18.6333	16.9108	11.925	16.1602	13.5337	20.2505	13.0915	6.31916	17.9898	20.1494	13.4373	16.9492	12.2688	15.9913	22.1165	10.253	15.879	11.3904	14.6358	15.6474	16.9167	16.0888	20.3864	16.8589	17.8415	15.111	16.3154	22.3678	21.3586	18.8142	15.2887	10.5534	8.56034	14.2541	18.9828	9.66205	15.9971
chr4:82455165-82455465	1.46925	1.04935	1.40267	0.68221	1.63197	1.63913	2.21101	3.14153	1.82653	0.07174	2.15505	2.04383	2.51943	2.97154	1.55405	0.7594	2.04294	0.8993	1.56691	2.65002	1.29186	1.16522	1.7098	1.53653	1.81462	1.12081	3.75527	1.8932	1.67198	0.41378	1.16492	1.151	2.05484	1.08814	0.49047	1.23715	0.85874	1.17681	3.1519	0.44121	1.53474	1.39541	3.50004	1.7443	1.6653	1.48137	2.10754	2.02664	1.29808	4.83248	0.48359	1.48253	2.30287	2.08945	1.78898	1.32815	1.76902	1.92742	1.13868	0.76626	1.88916	2.0163	2.57924	3.45014	2.32874	1.63909	1.39802	2.78254	4.07227	0.37279	0	1.95526	1.62911	1.8064	1.49205	1.09597	1.38917	1.66802	1.71163	0	1.49352	1.03694	1.7963	0.63853	1.52875	1.94107	0.3203	1.06101	1.75134	4.78847	2.46716	0.85546	1.68773	0.48228	2.02756	1.53146	1.13703	1.36821	2.58163	1.93171	1.17384	1.30039	1.57344	2.25509	1.5506	2.36063	0.51256	1.0582	2.38535	1.17863	1.40402	3.34972	1.77889	1.62861	2.79209	2.66269	0.55275	1.75385	3.53339	2.06967	0.39224	1.17165	1.11944	1.65244	0.34122	2.21962	2.86343	1.90348	1.32206	1.04633	2.11403	1.35491	1.30065	1.69374	1.10824	1.22289	0.75251	0.89849	2.91043	2.25811	0.69741	0.91927	2.8635	3.63488	1.00819	2.39447	2.00675	2.34463	1.55712	3.28436	3.17322	2.21943	1.90513	2.70471	1.44512	1.77827	1.87637	1.36204	2.66922	2.63708	3.06289	1.44835	0.5117	5.05192	4.0981	0.67583	1.27668	1.35102	1.18029	1.75025	1.06246	1.68783	0.03318	1.71889	1.51426	2.65706	1.66081	1.12707	1.536	2.0459	1.38425	1.82125	3.40019	0.42068	3.49304	1.34164	1.07802	2.05789	0.97187	2.694	1.65657	0.88799	1.63632	1.50037	1.54751	1.6713	1.4971	1.38895	1.26895	3.05663	0.32437	2.17398	2.06754	1.25255	1.33172	0.71208	0.57483	1.96672	1.15655	1.17717	1.17946	0.89996	1.31543	1.48621	2.42141	1.19804	1.79177	0.46927	1.37917	1.93808	2.02095	1.11014	0.80788	0.97347	3.10339	0.80434
chr4:82462398-82462698	17.816	16.531	16.7395	17.2745	16.4836	17.6765	14.9313	18.2217	19.4077	17.0929	15.3306	22.1275	19.2797	19.4374	16.1297	10.8181	19.471	18.0952	15.9632	20.4317	16.8247	15.2258	16.8847	17.6464	19.8775	17.9712	11.3609	15.9616	18.7096	13.9767	15.1558	18.1913	17.5196	19.0253	18.8701	13.4968	13.326	13.6518	16.2447	15.2006	15.7322	15.5015	16.9671	14.511	17.6355	16.2047	17.7041	10.4961	17.5156	12.9776	20.1672	17.4648	17.8107	17.1169	14.0425	18.271	16.5026	16.3505	15.0307	19.7071	17.6961	15.617	20.284	18.0434	17.9804	19.9662	14.2398	15.7528	18.5123	15.9898	10.4897	16.5134	16.5396	15.9794	16.0565	16.2411	10.1059	19.0037	18.7176	17.7772	12.5833	18.2139	16.2361	19.0699	18.5749	19.5446	13.0886	16.4352	16.4218	17.1821	11.7071	17.3493	19.9413	11.016	17.8418	20.3704	13.9056	16.8581	20.2349	15.0555	13.7045	17.614	20.0316	15.2607	11.1324	14.1752	17.947	16.9118	14.4604	17.3055	17.5248	16.3716	12.8819	23.5479	16.0619	14.0209	15.0125	15.692	17.7007	17.9088	13.6605	18.7273	12.844	15.0559	19.0573	17.693	18.285	18.3683	16.6811	17.3199	15.6698	13.8897	19.1147	20.4435	16.1168	17.5965	18.1266	17.0831	16.4391	14.0462	15.7536	15.2243	17.5036	16.7371	14.3835	18.1686	16.7284	18.0657	17.3731	17.0336	20.0585	19.6632	15.5918	16.6587	16.4531	17.7523	15.027	14.7151	15.5971	19.1448	17.6414	15.5926	17.4544	10.52	17.5742	17.1114	17.0974	19.1374	12.3961	14.6985	15.9117	12.8012	15.5301	14.8491	18.1749	8.8128	12.8588	18.4859	13.2981	12.6362	20.5365	18.2776	16.2924	20.4136	18.6639	15.7182	16.9904	14.0822	18.3086	17.8517	11.5722	16.5283	12.6994	13.5478	17.1402	16.9697	12.8104	15.4967	13.7806	12.1136	15.7775	18.2771	17.7374	20.6037	9.06971	18.4265	16.5536	19.4779	18.8934	18.2145	18.2494	17.1625	15.864	18.2522	11.3296	18.8099	18.7315	18.8331	17.3278	20.7037	11.6899	18.1278	14.8388	18.3368	17.2894	17.5281
chr4:82469784-82470084	1.63225	1.72645	1.33687	4.44706	3.4213	2.37376	1.96827	2.23049	2.99745	1.1008	4.38907	3.17994	3.53903	0.1614	5.38207	2.03439	0.35241	1.54046	1.98299	1.29404	9.76199	2.97246	2.28612	1.91359	2.06404	0	3.62292	2.02266	1.00221	0.89577	2.16682	3.28121	7.55225	1.93703	1.27767	5.35557	4.46504	2.80995	3.79166	2.37325	4.70898	5.04138	3.2301	2.20196	7.3022	6.96502	4.43964	2.16792	9.24296	6.17031	3.07314	3.11449	4.35964	5.21711	2.93524	2.53254	6.4896	3.9982	1.23915	0.89323	1.91301	4.63156	2.5315	3.55547	0.38311	1.18932	2.36615	2.30583	3.46762	0.50039	3.06052	5.61752	2.53623	5.08472	1.94449	5.65438	2.13155	1.52775	3.33769	2.3434	3.42665	2.30405	4.82311	3.22169	1.98404	2.45857	2.32963	2.70666	5.50366	1.43532	3.24975	2.12845	1.645	3.93049	5.87067	1.02115	3.97772	2.05726	1.10393	2.16768	5.6444	2.04442	5.31674	1.8838	2.87438	9.73104	2.46673	4.86862	2.7958	1.28854	4.40711	6.1482	2.41292	2.12994	0.98475	3.10001	3.8926	9.94499	0.89453	12.6429	4.48133	2.59325	0.65074	5.94756	6.22208	9.76049	10.4792	5.78781	0.63958	5.30047	2.35083	0.56884	0.9292	1.34245	7.08174	1.09037	0.94064	1.76451	1.86278	1.75026	2.96986	2.32095	1.5248	11.8392	1.53155	0.79158	2.74072	1.80586	1.88455	5.22458	2.22123	2.42696	3.61343	1.84483	2.13158	1.53431	1.99101	2.52844	5.29057	12.8071	3.47323	7.30096	2.01865	4.40482	4.36511	0.86892	5.3448	2.05791	1.19158	5.04217	3.84647	4.24278	4.45517	3.46863	0.36223	2.85598	0.76324	4.09764	3.20991	2.83464	1.52585	7.00757	1.39192	2.73816	6.49949	3.26968	0.67356	2.83961	8.27952	1.09988	1.6168	2.68622	1.80672	0.72606	1.36129	2.90717	1.05708	4.08997	0.40858	0.74877	2.99978	3.03748	1.73673	1.48181	1.098	1.61442	2.54242	3.25426	3.01724	1.62102	13.0352	3.06022	1.73061	1.50757	1.70007	1.46267	1.67813	3.21765	1.2089	1.53407	7.53886	1.29551	1.6549	1.19586	13.9359	1.19495
chr4:82500807-82501107	1.61711	1.0612	1.04548	0.98639	1.36996	3.29635	1.07802	1.71002	3.81248	0.19868	2.75786	1.7269	1.40284	1.70466	5.24425	0.72639	1.00103	1.82025	0.55981	0.94527	2.44074	2.84581	1.07018	0.98452	0.79767	0	3.39164	0.75628	1.52335	1.53463	1.40119	0	0.73046	2.20295	1.71664	2.13306	1.45158	1.41002	0.55659	1.96673	2.47909	4.10074	6.26504	2.3707	1.91642	0.71539	2.85276	0.85112	1.53189	2.82404	2.02276	4.33693	1.52353	0.83448	1.91296	0.8134	2.21695	1.17192	1.64985	1.75751	2.28274	4.23995	1.63088	1.61749	1.71766	0.97554	1.08786	0.71773	4.09142	1.85645	1.41814	5.29195	2.31953	1.05703	0.29485	1.58422	2.98222	1.19704	4.23629	1.83129	1.51784	1.6705	1.23048	0.62886	1.30459	1.27791	0.51956	0.47493	2.43659	0.96411	3.19887	0.8541	1.20882	1.44472	5.56422	1.69079	2.46137	1.25214	2.14104	2.17851	1.68923	0.50389	0.7511	1.2259	2.2082	1.241	1.4149	2.08231	1.227	1.06873	0.51116	0.96835	1.05339	1.62718	1.1294	1.38172	0.95333	1.31773	0.90347	2.06111	0.73349	0.52594	0.62064	3.09252	2.48307	4.52727	1.72221	3.18324	1.76484	1.74506	0.89174	0.3001	2.06741	1.27677	2.21003	2.08915	0.29747	0.68091	0.55704	2.51266	1.64862	1.58884	1.93147	3.67194	1.58461	1.7845	0.47305	1.62059	2.33568	1.93049	0.189	2.2724	0.9382	0.28979	2.02968	0.92059	1.8348	0.477	4.12054	2.27131	7.59268	1.8672	0	6.65426	4.44154	0.59413	1.57018	1.86963	0.81655	2.46684	2.13077	0.81233	1.37573	2.01339	0.7415	2.74877	0.63501	0.8538	1.11585	1.47242	0.51823	0.96028	0.8539	1.53381	3.74684	1.63177	0.63602	2.12805	2.62976	0.99325	0.68022	1.03186	2.42607	0.4485	2.8815	1.39756	0.35187	0.91059	1.08175	1.51959	0.65147	1.61017	1.44231	0.88685	2.63822	0.35748	1.28767	2.58627	1.21414	1.61459	1.3421	1.39018	2.09071	2.44578	1.10074	1.10505	1.70085	1.44144	2.0347	1.14637	4.78846	0.81355	0.74676	1.49811	0.21996	0.82534
chr4:82519873-82520173	1.28297	0.61948	0.67366	0.34607	1.06089	1.81865	2.15658	0	2.39547	1.16524	2.12171	0.79887	1.251	0.58812	1.32685	1.45906	0.78653	0.94926	1.70214	2.44792	3.20462	0.78139	0.33755	0.99922	0.56451	0.07005	1.889	1.10582	1.51925	0.87227	0.73631	0	1.61291	0.72867	1.2507	2.53862	1.71748	2.07507	1.76361	1.49527	2.16477	1.77556	0.55363	1.83158	1.1096	0.90741	0.28444	1.295	1.13521	1.73013	1.93089	1.16942	1.04449	0.47591	2.0497	0.78982	1.44173	1.34373	0.29789	0.38903	0.08826	0.8861	0.83551	2.02525	0.49076	1.12843	0.69103	0.83958	1.46149	0.50039	1.8943	0.34653	0.69259	1.09086	0.68629	1.1905	2.61561	1.0224	0.43932	3.00361	1.54471	0.37795	2.18972	0.7084	0.90639	1.61932	0.86035	0.52401	0.82026	0.72541	1.72342	0.85682	1.08598	0.08673	0.42226	0.77195	0.63946	1.49911	0.82134	0.98937	0.7152	1.03402	2.57084	0	1.5382	2.63533	0.89165	1.09451	1.05901	0.49457	1.33256	1.46998	0.91118	1.29929	0.29659	1.47965	1.17642	1.17754	2.69546	1.61704	0.94726	1.21895	0.4601	2.26819	1.27518	7.20082	3.24844	1.64822	1.78377	1.1047	1.9949	0.06495	0.81574	0.52547	0.35162	1.17515	0	0.94937	1.09109	1.31001	0.93948	0.46474	1.50725	0.38328	0.52845	0.4402	0.84004	0.60166	2.50846	1.21361	2.71304	1.6802	1.64364	1.16391	1.37151	2.27845	1.05377	2.09914	1.32863	2.1946	0.68804	0.97528	0	0.53856	0.81564	0.59289	1.21146	0.56486	0.81027	0.68805	2.88548	3.21384	1.1256	0.95502	1.46596	3.5566	3.08348	1.30877	1.64135	0.85246	1.27154	2.22752	1.58453	1.31603	1.56202	0.68924	1.05845	0.91035	0.71212	2.24315	0.8708	1.71144	2.44771	0.66773	1.9103	1.24626	0.18154	0.36181	0.53638	0.82778	0.76732	0.44699	0.97037	1.51312	4.0557	0.25081	1.04998	0.84995	1.26939	1.10365	0.98146	0	2.91683	0.93822	5.2602	1.32201	1.1118	0.72895	1.57376	1.13124	3.87001	1.96324	0.50421	1.08265	5.00224	0.28001
chr4:82525580-82525880	2.50076	0.53965	0.58906	0.73181	2.58611	2.33373	2.51376	3.94295	1.63033	0.80278	1.1758	1.86683	3.22153	1.03031	5.46915	0.98545	1.02147	1.35228	0.09645	3.14547	1.71453	0.67419	1.74815	0.49332	1.08022	0.5604	1.53339	0.87178	1.49972	4.83518	0.73265	2.37759	0.56297	2.02933	0.53216	1.53877	1.84974	2.50188	1.47358	1.36442	1.73861	0.91577	0.5842	1.35465	2.32794	0.54506	3.46156	0.85112	0.86269	5.52989	1.01918	1.4001	2.3351	0.31375	3.91653	2.03397	1.62569	5.36582	2.48295	0.88655	1.11632	2.17378	1.2728	2.61657	1.69867	1.50864	1.76407	0.70434	1.89759	1.7939	2.14236	0.96884	0.97573	1.67916	0.71171	3.39803	1.05735	1.16472	3.93961	1.05015	1.07547	1.23198	1.50208	0.52243	1.11245	0.71372	1.90318	2.13357	1.22784	1.79492	2.26858	0.35089	1.06818	2.04757	0.52309	1.39216	1.30447	1.59049	1.71507	1.88555	0.84461	0.48552	2.62157	1.70793	1.72977	5.69187	0.92502	1.79331	0.07596	1.08768	2.87352	1.78603	2.29969	1.82307	0.70861	2.20857	0.60725	2.72891	2.06636	1.86049	1.39833	2.07212	0.4386	1.60187	1.60198	5.20385	2.2254	2.18761	1.23628	2.12113	1.42514	0.78831	1.11791	1.33064	1.11007	1.15566	1.6224	1.15613	1.12942	1.39817	0.05225	1.32556	1.42297	0.77109	1.38835	2.2938	2.72164	2.50188	1.39928	2.41359	1.5628	0.85963	2.5646	0.21853	2.98931	1.64632	2.36516	1.1664	0.88303	3.9837	2.53114	3.33249	0.5117	2.40922	3.18275	1.90123	2.66588	1.05538	0.80526	4.03636	2.62797	1.43963	0.52706	1.79188	1.61938	1.5482	1.38604	3.39883	1.67336	2.02007	1.12308	1.91728	2.17648	0.80227	1.81512	1.06073	1.73756	2.00276	2.39859	2.27197	1.18013	0.94141	2.99947	0.8427	0.99368	1.74753	1.65847	0.45894	0.0486	1.7162	0.79594	3.6267	1.41364	1.1888	2.59114	0	0.62041	1.97545	0.57177	0.75078	2.50542	1.83276	0.70114	1.3449	0.93592	1.60215	0.94892	1.58951	4.18244	1.36768	5.3133	2.03079	0.59111	1.66289	1.31574	0.73783
chr4:82528890-82529190	1.4448	0.40128	1.36506	1.13187	2.54729	1.89321	3.1114	0	4.52671	0.55577	2.40337	1.74963	2.502	1.86827	0.91607	1.84136	1.808	1.66037	1.05627	0.44004	12.0397	2.65972	0.51975	0.42734	1.44773	0	2.68309	1.18533	1.11219	1.1858	0.25459	3.19875	2.919	2.31472	0.29918	2.77212	7.20776	1.25671	2.72326	0.93192	1.56022	3.2806	5.74256	2.22733	3.962	2.12863	2.12252	1.14325	4.23447	2.69579	2.52021	1.04073	5.16974	2.75117	2.37877	2.70347	3.77097	1.29025	1.53964	1.06921	3.45868	4.17854	1.32271	1.38427	1.54194	2.16215	1.59302	1.29753	1.86183	4.82127	3.7725	9.17423	0.85702	1.35448	1.00656	2.09325	2.65882	1.20254	2.55604	2.57028	1.98833	0.94488	5.45544	2.46813	1.23497	0.91098	2.13038	1.72505	4.64264	2.44283	2.41118	1.37635	0.73883	2.22525	10.4597	1.72698	4.0657	0.71992	1.19024	1.7009	1.63929	0.91461	12.901	3.51746	1.95373	2.48389	2.01689	2.8982	0.94362	2.11093	3.55157	2.7746	1.84954	2.74564	3.16758	1.75037	4.26204	1.94803	1.29035	3.93873	0.38243	4.31988	0.7869	1.79034	1.80863	3.76783	10.8183	3.93054	0.91585	2.32752	1.54139	0.43895	1.56817	1.92548	2.17229	1.06212	0.66408	1.66275	0.31174	2.15817	0.80192	3.33953	0.54362	14.451	2.2548	2.23853	0.4476	2.02314	1.85148	3.28631	1.59734	1.89641	4.49559	0	2.13441	2.02376	1.20746	2.78371	14.3909	4.07413	1.8599	1.65167	2.28729	8.57746	8.26238	0.99517	2.35446	0.42612	0.81654	4.62294	3.1026	3.58261	0.69552	2.09668	1.88216	2.87198	1.54785	2.50744	2.59741	3.5011	2.39186	1.93123	2.39477	0.90093	3.55525	1.51971	0.9345	1.60188	2.95661	1.58604	1.07165	2.08198	1.2802	3.20389	2.52673	1.82838	1.73692	2.76212	0.57057	4.26845	0.36526	1.89462	1.74886	1.33194	1.83785	2.19677	2.86276	2.05016	0.65531	1.50064	3.53556	2.0377	2.001	1.0097	1.52509	0.79392	1.95844	4.48526	1.69929	1.17741	3.14667	0.449	0.59397	1.91157	1.89564	2.30661
chr4:82555344-82555644	2.23414	1.92869	4.85137	5.29856	12.3768	2.47042	1.95103	0	2.64371	5.76982	4.41013	2.77307	3.29573	5.19136	11.8801	2.80395	9.01473	7.86553	6.505	2.43488	9.02495	13.6736	3.36397	1.35742	2.64544	1.11521	5.34346	2.1735	2.92131	0.45771	0.62275	1.59079	4.64732	1.67836	2.96978	1.31594	4.86693	4.37106	4.03477	1.68843	9.54115	9.52864	10.1054	2.17409	10.9867	1.29865	7.45544	8.02898	6.37267	14.1356	7.64926	3.81938	4.70243	3.72744	9.84484	5.12991	3.80441	6.55454	1.6058	7.29955	4.91112	9.79967	0.98417	3.22714	2.78941	2.17568	1.45736	1.57472	5.48715	7.13809	0.19974	11.43	3.50542	5.83665	2.49099	9.64264	1.62819	0.90964	7.91203	5.83418	2.52503	1.49485	3.50778	2.29721	1.34488	2.44421	1.24769	2.95928	7.16966	8.81648	3.26824	1.89317	2.89833	6.59536	16.1432	3.22894	4.39772	5.03201	2.74105	1.76126	6.5753	1.36076	15.2337	5.21704	7.65198	7.61965	1.18175	2.20533	1.15104	1.7168	5.86597	11.0865	8.63624	1.8048	7.66473	1.22355	1.74601	6.68841	0.73575	12.328	1.22182	3.87946	3.60054	3.62328	1.03007	10.7688	14.2531	7.48685	2.77531	0.78567	2.66226	1.28996	1.94559	3.04726	5.65807	2.08721	3.88901	1.14639	0.45739	1.47141	1.33404	4.16547	1.33237	15.5254	3.76819	1.66408	4.21292	1.77036	2.69083	12.6671	2.75776	2.38094	5.68235	2.13305	4.96734	6.14645	2.7826	3.71051	10.9454	11.0716	6.49689	7.09453	6.3732	8.12178	11.1538	1.42716	8.38428	1.98689	1.63183	5.30466	1.84446	5.96607	2.50898	6.01686	9.47334	4.27537	1.66081	1.48602	2.53014	4.66183	1.409	3.86737	5.86862	2.61902	7.71789	2.92736	1.2672	0.18541	6.51663	2.45396	0.62598	2.4128	0.93311	1.74173	0.65657	4.40175	0.88078	2.87989	1.77472	8.86754	1.59461	10.0055	7.46299	2.02309	3.15107	10.5302	2.72602	4.2468	2.02126	1.52637	11.9837	1.22921	2.41904	2.28778	1.83813	2.09328	0.96786	8.3961	6.87518	1.79332	7.26344	4.22617	2.65951	2.60401	8.75528	1.87119
chr4:82561815-82562115	5.65202	3.66152	3.17566	11.6051	0.25157	6.41969	4.6434	0.80538	2.93459	2.11837	0.51156	5.51866	10.467	1.07453	0.9506	0.65019	0.75638	0.3031	4.57828	5.36494	6.77105	1.74249	1.85172	5.46188	5.2035	3.50966	0	5.78172	5.54164	0.68889	4.0479	1.80629	4.88955	7.62916	5.09034	5.39841	0.6081	4.75919	2.17792	4.42756	0.03823	2.18758	6.00923	7.62859	11.8536	2.98739	3.85056	0.05058	0.93526	2.66036	9.8374	7.95028	0.27394	0.98768	2.25334	0	0.58052	10.7432	6.14781	1.89784	0.81984	6.95501	10.2681	7.59573	6.46389	4.32693	3.38363	1.13149	3.54552	1.85145	0.64334	7.79794	1.848	4.1449	1.6175	4.3169	1.61273	6.34752	11.3473	5.36767	0.32995	7.24026	7.2935	13.193	4.63739	3.45203	6.07133	0.1458	4.91485	2.30023	1.23989	6.79274	2.30193	0.50553	4.79648	6.89134	2.11325	5.32918	9.5513	4.6339	0	0	10.0097	2.26467	0	1.49423	2.5655	10.9017	2.33861	4.75764	5.87056	6.22347	0	6.54386	2.01334	5.70891	1.80731	1.3326	3.7436	13.469	8.15312	6.36946	0.2838	1.51214	10.9119	0	5.01671	3.44674	2.40695	8.27045	5.26343	2.029	7.45002	4.70631	3.59191	6.47636	2.15784	9.79072	4.45891	8.12934	6.78405	6.31859	6.34085	6.348	0.96967	1.04227	8.68468	3.16588	7.24563	2.05806	7.83024	4.40239	4.31332	2.97035	8.91265	1.21364	1.72898	0.69679	0	11.767	7.80417	5.61725	0.55007	2.08836	7.33087	8.23729	4.64482	1.40552	1.2267	5.5737	3.65835	1.28811	6.68199	2.27663	1.09379	0.0875	2.31719	1.81986	1.31183	1.03328	2.84411	7.3165	1.87735	11.9231	9.63552	1.00392	2.34685	9.05598	6.58976	5.49462	1.56861	2.27561	2.12046	0.84472	6.08247	2.62418	0.58719	8.75809	0.18539	0.4217	5.85146	2.54224	0.44439	6.24821	0	8.98416	1.20673	4.99487	8.02559	3.94279	4.89001	9.54765	5.47653	5.86205	0.86368	10.4301	3.23503	7.11356	7.36163	4.42067	1.20598	0.47139	0.12032	5.0426	0.0078	10.5689
chr4:82579032-82579332	2.70915	2.18201	7.55005	4.58813	2.50417	2.82947	3.46151	2.91592	6.05709	10.0246	9.16169	2.7829	3.71503	7.32118	5.37827	2.24011	6.78844	5.47859	3.94991	3.36712	13.5997	9.4458	5.5705	2.19167	1.91403	10.5572	3.32881	3.38852	1.80706	1.51191	1.15026	3.41521	10.2198	4.57965	10.6825	2.25853	14.6191	5.83992	9.85085	2.9456	12.5116	10.8216	10.7653	2.94609	4.97427	3.53361	10.4016	2.55248	10.2177	10.3381	3.50992	4.67649	7.92198	6.83635	14.6317	4.6289	1.7941	3.14713	4.48773	7.20993	6.58965	7.43351	2.93648	6.2913	0.38628	3.28015	2.54974	1.85993	9.56855	14.3138	2.62561	13.7892	8.90343	8.22879	3.24591	4.06704	2.38604	2.57354	7.49326	12.9611	1.29643	3.3531	6.85794	1.0868	3.18642	3.90752	3.46746	1.0408	9.9623	8.90949	2.4134	1.36683	1.19636	0.7645	12.274	2.08477	3.4565	10.1238	2.29696	1.81808	14.3182	1.88827	9.70329	8.56346	1.42289	16.1547	1.09588	3.95566	1.05026	1.80396	2.85439	9.59734	4.28781	2.7072	14.3874	2.37073	2.04751	8.25169	3.49514	7.83606	1.36303	2.64272	0.72814	8.35649	3.61085	10.1392	11.832	15.0876	3.10457	1.88124	2.31576	1.03242	0.89815	2.81552	8.17894	3.10201	3.21585	5.09921	0.51105	2.27238	1.4428	1.99766	2.05509	10.2058	1.42978	13.1977	4.45687	2.34951	2.14158	12.5272	2.86192	1.98759	1.65944	5.89082	2.10893	2.48405	3.95139	3.35014	14.377	4.26453	8.18395	2.47785	11.7855	9.64481	13.6546	2.08443	10.9779	1.74411	0.66227	9.4231	2.63686	12.7541	0.92906	6.80254	7.89602	7.30821	0.65639	1.95132	4.26211	2.29561	1.77328	2.15283	10.9687	2.57808	3.37544	9.06817	1.67493	1.63528	10.741	3.67417	1.919	2.47702	0.68699	1.87044	0.89415	8.43091	4.9418	3.91189	1.28334	12.2272	1.52783	4.74163	7.67833	2.94909	5.35211	14.0965	4.19981	3.4522	2.58719	2.69436	10.8507	1.41396	2.48046	1.41884	3.32021	2.32813	2.52666	3.78422	2.82524	1.96872	13.5471	4.49808	9.24858	3.07002	9.08322	4.2898
chr4:82599411-82599711	1.55656	2.11708	4.22263	2.02239	8.75023	2.03406	4.38645	1.13381	0.41372	1.58408	9.1028	1.48174	1.21476	2.68412	0.83973	1.11244	1.77225	5.88541	2.63453	1.57436	15.8025	8.02241	1.70404	1.02121	1.57364	1.67561	7.93531	1.78393	1.56447	2.57819	1.69426	0.77306	1.45809	1.14521	5.8096	0.1755	10.0843	4.75898	1.03428	1.4803	9.59243	3.76569	14.6097	3.02727	3.02602	1.47518	2.1641	7.08278	11.5528	12.7658	9.05769	3.2331	2.21058	0.96079	11.6095	2.45591	4.36702	5.95405	4.73718	2.26761	1.1731	11.231	2.49026	2.34179	1.64168	2.22439	3.74821	0.93867	2.59801	5.13402	1.88785	16.7243	0.96157	1.91108	1.23787	7.60055	1.76177	1.2376	14.918	4.7192	3.58343	1.79284	1.07646	0.79118	3.72304	1.23915	0.57915	0.77952	2.32195	4.10755	0.82668	1.33419	0.83496	1.51876	15.378	1.78197	1.70366	3.48845	0.75312	1.78968	10.5386	1.33714	11.6248	1.58285	9.50424	16.008	0.99176	1.27014	1.65353	0.64996	13.1412	11.4373	7.6744	2.13301	5.37261	2.74888	4.42409	0.78918	1.54082	3.60105	1.79253	2.92001	3.42137	2.27493	1.22551	14.2528	15.21	4.94927	2.07266	1.78037	2.36375	1.51615	2.51529	1.16902	1.64486	2.29476	1.48411	1.71146	2.22307	1.55448	2.17541	1.62505	1.24387	16.7006	1.41889	1.96019	1.31309	1.44053	1.98693	2.36879	1.07303	2.1161	5.79442	1.88285	2.0904	4.86837	8.53109	4.06005	15.699	4.82347	5.10523	3.8408	5.57495	15.2205	14.9313	0.38	2.57657	1.61363	0.91563	0.69122	1.12981	6.89895	0.46581	3.04568	4.21463	5.46032	1.6425	1.06946	1.44719	3.80076	0.63645	4.93189	1.82722	2.17788	3.14024	0.53266	2.9307	2.56567	2.32279	2.23848	0.884	1.38985	1.5714	0.38415	2.42239	0.38231	1.33574	7.23858	2.0411	3.97078	2.26925	2.62859	4.48506	1.79382	4.07587	5.37662	1.26995	2.04434	0.96994	1.28377	6.61569	0.36584	0.73503	1.58396	0.92896	1.85488	0.98491	2.81492	2.222	1.98783	12.817	4.81954	2.79128	1.46072	8.76214	0.38502
chr4:82638533-82638833	1.30393	1.7999	1.82984	1.53966	11.8765	0.71945	1.31723	0.75111	0.63308	2.00024	1.19159	1.18515	1.04048	4.48652	3.47713	1.24197	3.23806	7.36841	2.09458	0.58998	5.3167	2.30953	1.83158	1.18775	1.14951	5.57884	8.63351	1.43355	0.82233	2.18942	2.67784	0.80398	4.42495	1.40389	5.32403	5.23028	1.90367	2.84162	0	1.31248	2.70703	2.25987	3.59044	1.55422	3.0176	1.19336	0.84668	4.82941	0.88205	9.41521	2.71781	2.3169	2.50797	1.22726	9.32435	4.53263	2.80822	1.95245	1.26559	4.92389	1.41686	1.01681	2.62372	1.783	1.58151	2.36106	0.71042	1.10337	3.85902	2.54449	2.13459	4.06698	0.73397	3.6054	0.53378	1.0648	3.3281	1.67353	3.86544	4.59279	1.86082	0.8831	1.82888	1.40069	2.39338	1.03292	0.74489	1.53883	1.50934	6.69318	3.36383	1.0377	1.26223	2.92539	4.31704	0.98705	1.80582	1.51516	0.86449	1.5997	1.78595	0.85687	1.4045	1.70532	6.65319	9.56284	0.73548	1.6162	1.33363	0.85271	4.21847	5.55286	4.27242	1.93084	4.69147	2.97614	1.67806	1.80369	0.57581	2.62582	0.39224	1.14431	3.7582	2.3355	1.61479	0.54541	3.72799	5.6532	1.75602	1.313	1.90449	0.03359	1.74255	1.38526	0.8818	1.37003	6.2522	0.95479	0.49316	2.28031	1.9856	2.18097	1.30146	3.84261	1.61296	1.02056	1.48491	1.06741	2.08825	0.91557	1.40225	1.43533	0.63648	1.65007	1.91644	5.86967	1.33784	0.76918	2.20839	1.09867	2.29825	2.2603	1.85235	4.39322	10.4779	1.36775	1.82127	1.12475	1.10127	3.21804	2.07623	3.2119	1.48804	1.42538	3.30835	2.33175	1.25782	1.68859	1.93782	4.79757	0.55122	1.40677	1.63846	2.15367	2.01282	0.92871	1.67819	1.76891	2.99762	1.94129	0.77258	1.1417	1.88786	1.09813	1.8339	0.6341	1.49935	2.73523	2.75388	4.93453	1.86719	1.3181	7.24425	1.40465	3.37807	1.15316	1.73462	1.38263	1.9605	1.53188	3.58549	0.32743	1.09513	1.08857	2.49418	1.59381	0.66102	1.33127	1.46552	1.61447	6.16672	6.63274	0.59302	0.62675	1.85364	1.08855
chr4:82655200-82655500	1.23757	0.94093	0.90134	4.94852	2.12322	1.61566	1.36499	1.19378	0.82745	1.34781	0.83535	1.42434	1.26998	1.20277	1.09238	2.47124	0	0.70278	1.12152	0.74969	4.42499	1.17203	0.9973	0.96151	0.85671	0	2.09621	0.79339	2.21	1.35503	4.17428	0.42948	0.65305	0.76996	0.64006	1.82702	1.07452	1.4237	1.06414	1.45532	0.9401	1.37365	3.18404	3.0019	1.78185	0.59255	1.11283	1.78073	0.0645	3.05791	1.4837	0.78277	0.55228	1.23298	3.77697	0.13753	2.69594	1.45751	1.14044	1.47461	4.89463	1.35907	1.69381	1.7168	0.31662	0.42351	0.52112	0.26781	1.54578	2.31431	3.58564	1.95255	0.41381	2.31322	0.94302	0.3719	2.54071	1.47275	1.656	0.22689	2.17438	1.15687	1.11098	1.36952	1.57052	1.28397	0.7393	0.86613	0.8088	2.20103	2.09594	1.22131	1.84973	8.84922	2.82219	1.35667	0.56284	4.49362	2.1327	1.46477	0.83099	0.42909	4.99513	0.30354	2.45218	3.48503	1.05984	1.42946	1.20509	0.73144	3.09966	5.73109	1.29794	1.02129	1.72844	1.63079	1.24351	0.6978	0.86545	0.84743	0.57659	1.36822	0.24367	0.71568	1.90795	2.63386	2.99831	0.53824	2.43849	1.80222	3.05981	0.34041	0.98175	2.07678	1.45157	2.97198	0.83612	1.50471	1.44371	0.52508	2.8579	5.95252	1.78609	6.93524	1.98222	1.93848	1.18157	1.3453	1.93147	0.23181	1.34738	2.10481	1.98703	1.18766	1.1408	1.01418	1.4405	1.67926	2.60339	2.42749	1.29078	2.95973	0	2.87155	4.3316	0.62508	0.77775	0.36171	1.62933	1.88976	2.83668	1.45252	5.16473	0.26641	0.35939	3.26589	0.76629	2.09018	1.21061	1.24166	0.80278	1.61114	0.89499	0.55285	1.34472	1.0162	0.89373	2.44875	0.83516	1.48663	0	1.30194	1.47945	1.04584	1.0611	0.60407	0.63425	2.20241	1.20055	1.69507	0.54244	0.56128	0.78842	1.45385	1.73024	0.5564	0.4077	0.89555	3.21362	0.98878	1.36826	1.09202	1.41711	1.37447	1.82903	1.29937	0	0.62093	0.97296	1.45047	4.67604	1.35317	1.62435	0.37403	1.18977	1.55407
chr4:82669570-82669870	1.62176	0.45744	1.47055	4.00845	0.96314	3.77197	2.77524	0	3.64906	2.02031	1.35656	2.48305	2.82467	0.53285	2.27565	1.88962	0.8325	2.61796	1.58961	2.07634	1.60843	2.52138	2.10776	2.42462	1.83571	3.79115	1.27537	2.00548	1.74846	2.8442	1.88108	0.58065	0.85712	2.80778	1.43462	4.21713	2.04878	1.35842	3.45686	2.23705	1.84197	3.12745	4.94	2.49767	2.33755	2.00682	2.18239	1.98088	0.93688	1.89023	1.35544	4.96491	0.86431	2.08782	2.42301	1.27331	0.48735	1.81836	1.85256	0.81972	1.34531	2.53626	0.92593	4.2957	2.33981	0.93089	1.46303	0.98286	5.84025	2.49445	3.75348	2.40585	2.84767	2.91194	1.64456	0.73342	3.30138	2.14248	2.24937	1.30945	1.51527	1.35033	4.93522	2.60251	2.06619	3.12608	0.62571	1.79001	1.61505	2.05532	3.74106	1.58716	0.42905	6.16399	3.76827	2.22816	0.74541	3.03649	0.56519	1.52513	1.36456	1.52741	0.12824	4.26916	1.08265	3.93717	2.07246	3.45917	2.05084	1.28665	0	2.17006	0.60776	1.63148	2.30117	1.45444	1.43389	2.23671	0.3511	4.1779	0.80017	2.95385	0.21643	3.37649	1.80863	0.6904	0.38041	3.8289	3.08038	2.35869	2.54509	1.43553	2.54276	0.87233	2.10693	1.68796	0.64317	3.54417	1.13709	2.64616	1.5761	3.40247	2.02507	1.04941	1.43851	0.58233	1.49071	2.12183	3.11957	1.41231	2.2306	2.04402	2.20541	0.47982	2.88598	1.22591	1.36556	2.33221	2.74703	1.71102	4.921	1.20601	1.96492	4.00242	8.43593	0.77361	1.45115	1.70942	1.96673	3.84928	2.86114	1.95281	4.82412	2.00261	0.77133	3.08514	0.48542	1.16105	1.69584	0.93856	1.08458	1.16937	1.90041	1.3942	3.42401	2.45609	2.05081	0.94376	2.70681	2.66009	0.43247	2.23579	1.18194	1.63513	0.53617	3.04923	1.34022	0.35695	0.50038	3.27989	0.96222	1.05905	1.10489	1.83968	3.36629	2.38705	1.24715	2.31505	4.83282	2.19628	1.01541	1.69931	0.82612	2.53924	1.05419	1.28625	1.86563	0.82337	1.89	1.88991	2.1578	1.28315	1.40853	2.27042	1.56323	2.2558
chr4:82679575-82679875	0.40515	0.51198	2.09094	1.43886	1.51515	1.95797	1.13372	1.90777	1.959	1.51159	6.85737	0.84671	0.78511	7.84955	0.55666	2.38488	1.81202	4.72465	3.22838	2.9173	9.40889	1.19126	1.44417	0.33389	1.20011	1.61677	8.68928	0.7245	0.88606	0.83211	0.66854	0.73527	2.22514	1.50469	0.34823	1.29258	0.15693	2.892	2.02165	1.15866	3.33707	3.12745	8.89026	1.54238	1.25558	0.7794	0.56057	9.1502	11.4793	1.04613	4.45802	0.86402	3.52902	1.04065	2.45802	3.47757	4.40046	1.39493	1.06112	4.74528	3.64236	9.8786	0.99502	1.60996	0.97677	2.36106	0.70585	0.21559	4.70118	6.02722	0.15361	7.87939	1.29262	2.16895	1.39546	0.39995	1.47213	0.84226	1.30084	0.51535	1.63814	0.28467	3.00507	1.7436	0.86045	1.13514	0.37244	0.34357	1.51825	1.10671	2.24858	0.9153	0.51806	1.16268	8.6236	0.94946	0.26014	0.72733	0.59764	2.09683	7.10419	0.60755	0.87323	1.07739	5.11975	1.79071	0.45917	1.10192	0.34911	1.2089	1.93244	3.22951	5.96453	1.84395	0.51429	1.55822	1.44592	1.4361	3.15322	0.58042	0.66681	0.94383	4.20398	3.45726	1.11818	7.31129	13.4838	6.80423	0.76952	0.68592	0.95727	1.19143	0.5279	2.47013	0.63604	2.44482	1.9681	0.92014	0.4625	1.51771	0.37323	2.46261	1.01841	13.7601	1.34256	7.08001	2.23373	1.46564	0.43941	0.97596	0.75803	1.49959	1.94393	1.24784	0.99643	4.16565	1.36554	0.741	10.5097	1.68362	1.4726	0.88175	7.10492	8.73769	10.6957	1.00384	0.60492	1.52775	0.34619	0	1.4393	4.68505	1.00119	0.73376	8.04719	3.51057	1.84704	2.50674	1.00983	4.8531	1.00761	0.55072	0.91682	0.21034	1.68814	1.29252	0.23485	0.76615	1.44918	1.73755	1.10976	2.04374	0.44947	1.30529	1.14297	1.36175	0.68132	0.54514	0.41938	0.76623	0.23306	9.80141	4.19026	0.59608	2.94929	0	0.1532	2.1763	1.26719	0.73148	5.90702	0.6201	0.55922	1.0327	1.70488	1.16942	1.35425	0.8105	1.63336	0.32321	0.49607	6.18905	0.74485	0.13849	3.54131	1.23066
chr4:82694954-82695254	1.08622	0.12347	1.54262	1.52864	1.66129	3.61796	1.92055	3.88181	1.46542	1.35855	1.04857	1.56307	2.52615	4.52807	0.4235	0.88131	5.09807	5.25503	0.99197	4.30262	1.2265	2.62952	2.22283	1.28515	1.20734	2.73198	2.72454	1.87182	0.4307	2.08938	1.77668	0.2302	1.61432	2.88672	0	2.01254	1.62377	2.22838	0.81676	3.5134	2.00621	1.1933	3.41523	2.76802	1.70015	2.55188	0.70196	1.24703	2.00274	4.24989	2.05049	4.30882	3.27412	1.25172	2.34471	2.96454	0.53632	2.98556	1.09638	2.26481	2.81107	3.23049	0.55881	2.24484	0.27546	1.74634	1.63065	0.95875	5.94282	1.42111	1.10199	2.3231	2.80194	2.7062	1.03706	0.76978	1.26544	2.14105	7.48018	4.99246	0.91972	1.08176	4.02901	1.47916	3.05055	2.1035	0.69824	0.79106	1.07373	4.21295	2.20511	0.69226	0.63556	2.03232	2.11204	1.43463	0.40581	1.94983	0.46996	1.43656	1.65518	1.05501	0.76738	1.30285	1.58586	0.34148	0.9664	3.22944	0.89396	2.0522	0	3.0153	1.35953	1.64581	0.8255	1.69612	1.08026	1.88053	0.30414	1.81694	0	1.47962	1.11514	1.47623	0.39729	0.3452	0.74698	3.07467	2.15718	1.23399	1.78967	0.77488	1.42246	2.14763	0.6296	0.88282	1.7044	2.53202	2.51692	2.91253	2.88242	1.96388	1.21297	1.13036	1.38339	3.70719	1.15611	2.22918	2.15224	1.67335	2.92237	2.06053	1.00429	2.41809	2.14008	2.29839	1.38067	0.74578	2.85476	2.10829	5.68431	1.4285	1.48392	3.48118	8.98599	1.7679	1.53593	3.35113	0.93194	0.56756	2.45223	1.47573	1.19384	2.8169	4.13651	2.96037	2.06686	1.07095	1.3579	3.59071	1.37326	1.02183	1.79897	1.37001	4.77129	2.3686	2.56865	1.93929	2.1227	2.2488	1.74308	2.95996	1.55789	1.19039	0.59396	2.42206	1.75933	0.82803	0.61377	3.57756	1.19255	1.00064	3.44147	1.76139	1.12826	4.10238	0.49127	1.31276	1.77281	1.90314	2.1172	0.96215	1.27518	1.44677	1.96013	0.57816	0.64777	2.63179	3.03321	2.17094	2.73696	1.18222	1.46773	3.2914	0.10598	1.24816
chr4:82710284-82710584	0.86851	0.55455	0.27259	0.96855	1.04607	1.32014	1.69065	1.06034	1.32393	0.70084	0.45014	1.23777	1.32408	1.21161	0.74566	1.60321	0.88394	0.25813	0.69693	0.56313	6.1911	1.81924	0.50536	0.59702	0.94708	0.5604	1.42243	1.35635	0.90353	0.77527	1.6938	0	1.20195	0.97641	0	2.69976	1.58645	1.44673	1.094	1.00484	0.93302	1.59832	2.31312	1.12918	0.80922	0.5048	1.48875	1.00373	1.53512	2.7247	0.59625	2.579	0.2798	0.63238	0.90118	0.53441	0.53871	1.3517	0.19037	0.59029	0.626	2.39583	0.92666	0.47998	1.07124	1.34014	1.5896	0.7579	1.42063	2.32432	2.1039	2.4397	0.51291	2.03848	0.07625	1.34868	1.50561	0.4923	0.02425	0.23973	2.18334	0.76923	1.00649	0.58478	1.30181	2.68451	0.37244	1.02925	0.9107	0.85562	2.40484	0.52497	1.48655	1.05119	1.12031	1.14018	0.24216	0.75696	1.97121	0.71931	0.76061	1.5156	2.20116	0.5735	1.38191	1.77009	0.60734	0.75364	0.24248	0.56146	0.68978	1.57472	2.57594	1.9595	0.61243	0.82537	0.6208	0.45586	1.56095	0.78104	0.28437	1.03515	0.5934	0.73138	0.51103	0.31068	6.76155	1.27745	1.07102	0.65566	0.82236	0.88237	0.88023	0.99115	1.09811	0.62266	0.67533	0.7924	1.14219	0.93617	0.74547	1.5024	0.92149	3.81479	0.72907	1.5417	1.07126	1.44225	0.87241	0.57272	0.91045	0.76325	1.56593	1.29218	1.59515	0.30072	1.08337	0.7332	9.20063	2.35625	3.88481	1.14428	0.31981	3.15626	3.66676	0.52605	0.54475	1.67144	0.96706	1.21395	0.63695	0.51963	0.51039	1.15521	0.32245	0.9827	0.7724	1.23548	1.02132	0.76463	0.93337	1.19747	0.64075	1.67342	2.006	0.58332	1.12259	0.93039	1.74613	1.66816	0.8019	2.1187	0.89693	0.62147	1.02866	1.37562	1.30885	0.2229	0	1.11351	0.53699	0.96001	1.48311	0.22367	0.67595	0.76974	0.67329	0.96389	0.36958	1.14316	1.13965	2.14367	0.73891	0.64	0.83532	0.64849	1.7179	2.14319	0.74067	0.47208	1.50411	2.54158	0.42972	1.84282	1.29037	0.84004
chr4:82711218-82711518	1.49953	0.74295	2.28625	3.35206	5.90644	1.45546	1.70094	1.44555	1.05707	2.99319	2.20156	2.35476	2.6918	1.80636	0.83471	1.81597	1.52999	1.90185	3.25771	1.30656	4.25965	5.10373	0.72688	1.17989	0.99708	0.65287	1.00934	0.8207	1.01763	2.70324	3.43431	2.43935	1.92536	1.42211	6.08426	1.80329	3.62903	1.68209	0.78691	1.21859	2.98878	1.30835	5.78	1.6151	2.18436	1.63106	0.99139	1.1014	3.1299	6.42739	2.86861	2.29969	1.72715	0.27218	6.86082	0.78589	4.08393	3.58062	1.64985	1.73523	1.22117	5.13603	0.80405	1.35117	1.34679	1.38177	1.34444	0.8481	1.50427	3.69539	1.9283	6.64796	0.63161	1.25632	0.2313	2.87254	2.22294	0.94127	1.41923	0.57694	1.32075	1.0224	2.83027	1.49529	0.80893	1.11182	2.30543	0.98595	2.07741	4.76786	2.27831	0.97921	0.89193	4.37587	7.51461	0.65084	1.83988	4.68873	2.49603	3.30532	1.91628	1.24528	6.62278	3.29346	4.67849	5.89611	1.25339	1.44798	0.61496	1.40189	3.4573	5.41137	2.10043	2.55107	1.76201	2.60996	1.63019	1.08512	3.09283	2.87926	0	1.46651	1.46631	0.69549	0.32039	6.9868	4.14024	2.37413	2.51418	1.8577	1.34333	1.70203	1.58848	1.26274	1.04012	1.71011	2.21733	1.74069	0.98121	2.65967	5.91849	4.64631	0.70165	10.6139	1.06489	1.79634	1.44249	1.50113	2.17677	2.8967	0.8129	1.1922	3.85703	0.87254	2.63971	6.73562	2.09494	1.57585	2.75304	2.59598	2.28144	2.01346	1.75256	6.11627	6.50354	1.64749	2.31565	0.81425	1.96799	2.27079	0.77215	4.09386	4.98647	1.41936	2.29269	0.72008	1.36467	1.97855	2.21194	2.34899	0.45088	2.36868	1.53317	1.76463	4.80282	0.43596	0.66377	1.46491	0.92588	0.55228	0.78724	1.14282	1.30662	1.13031	1.42669	0.66528	1.24386	1.63694	0.88736	2.47324	0.9186	2.22731	1.67799	1.05124	1.89838	0.57658	2.0284	3.86035	3.39571	1.09355	4.98937	1.42128	1.057	2.2749	0.72241	0.82015	2.8941	3.82141	1.53971	0.89242	8.91192	2.43654	0.81838	1.3212	1.24508	0.91494
chr4:82721861-82722161	13.8774	6.87746	12.2689	14.0092	17.5453	5.11485	7.23232	16.2441	5.07909	13.1423	15.0684	9.60746	11.7214	16.5367	12.4943	4.5118	16.6013	14.769	12.1882	4.36305	15.9182	17.9758	9.90499	5.37109	7.75627	10.6015	17.1206	8.08466	4.65642	12.9251	4.60288	6.13637	12.9033	10.9385	15.944	4.74171	12.9978	15.1423	10.3755	8.41265	18.5753	8.15838	9.54539	7.78163	16.3988	10.8808	14.6585	16.0793	18.3327	15.9085	8.65661	12.5308	15.0539	13.3478	15.9416	14.9713	16.8759	13.3357	8.75482	16.2415	11.4649	12.5894	8.85739	6.92889	5.03275	4.55702	13.0193	9.19201	9.87065	15.3065	7.16209	5.49791	5.37033	10.6084	8.86946	18.1687	5.58051	5.87795	13.4291	10.4424	8.57184	10.2255	3.08825	15.4878	8.73256	7.87655	11.1266	8.12995	6.71564	15.8367	7.63959	9.87093	8.31737	9.77922	13.2895	9.22737	14.9269	16.7927	4.48813	8.57543	17.8578	5.9548	19.2907	15.6717	16.1896	15.4692	7.83191	11.9218	6.14456	8.43368	19.3463	18.5157	17.1794	7.51856	16.7995	5.03053	8.54993	11.6091	17.4054	17.7871	13.7892	7.77527	16.4298	12.2218	10.5804	20.0787	17.0473	14.1094	9.58622	9.29473	10.4181	4.37601	8.04989	10.6493	14.139	8.3567	15.2404	10.3448	5.54234	7.13752	9.16881	7.70729	7.2908	15.0139	9.69997	16.8574	10.2242	8.36242	5.66426	13.7541	6.86578	4.45971	17.1728	16.4023	11.3628	18.2579	17.8512	7.08788	18.5173	15.6377	11.6814	17.2221	17.3172	7.92647	11.8177	2.16364	15.9067	4.88549	15.9079	16.894	5.35998	16.6328	9.03721	15.5762	16.6508	12.0217	4.25276	16.0195	7.35273	14.3602	12.7665	13.6817	10.3323	6.61372	12.5302	9.29541	7.01335	10.2225	15.9838	7.51366	4.00218	8.22066	5.04203	8.7866	2.89274	9.91453	5.2959	10.8243	5.77233	13.9893	11.3834	16.8295	17.9077	7.78588	11.2749	15.1378	10.7389	13.1702	11.5698	7.9154	19.5303	2.78585	9.54767	10.3066	16.1198	5.7218	2.47552	16.8039	10.9185	6.47853	16.0643	15.685	14.375	7.5358	16.3551	14.6414
chr4:82728467-82728767	0.80914	0.79297	0.97445	0.42763	2.05555	1.287	1.60381	1.97268	1.23911	1.51696	1.68911	2.37027	1.57021	2.10233	2.14601	1.17847	2.81289	0.5046	0.48984	1.68388	1.52878	1.67093	0.82084	1.54596	0.70248	2.51903	1.14437	0.86228	1.54083	0.27964	1.58802	0.97234	1.71847	1.00677	0.49047	3.64829	0.99169	1.62019	0.92339	0.50741	3.16576	0.47032	1.13827	2.23241	1.05072	1.64241	0.55225	1.03599	3.13635	1.25904	0	1.0603	3.13788	1.02028	0.5579	0.83697	0.58291	0.74525	1.81025	0.98456	2.567	0.29922	0.34397	0.82304	2.47913	0.51686	0.79138	1.31494	1.87013	0	1.45152	3.16762	0.51073	1.34299	1.80215	0.89295	1.06675	1.16541	0.00856	0.82651	1.51626	0.21926	1.42429	1.1986	1.58584	0.72627	3.4749	4.19496	2.67095	2.79003	2.37612	0.26521	0.90795	1.09399	3.45648	0.852	0.37838	1.52875	1.53966	2.25485	2.44758	0.87524	7.44846	1.4148	1.05788	1.28265	1.08787	1.2983	0.10079	3.32369	1.07957	2.3336	1.17566	1.7518	0.93216	2.46345	1.31344	1.38626	0.83191	0.54044	0.34125	1.7001	1.0062	0.88395	0.43894	5.08821	2.59023	0.9321	1.16563	0.53293	0.63148	0	1.58609	0.96237	0.83578	1.6078	0.66407	0.49363	2.14896	1.00121	2.51666	2.95126	1.4314	7.2961	0.73343	2.24644	1.61219	0.8077	1.37688	1.3753	1.98956	2.80034	2.46115	1.00504	0.95114	0.87149	0.97692	1.48386	0.59549	1.23977	0.35118	0.02982	1.52998	1.94183	0.90045	0.88006	2.55174	0.62431	1.40732	0.69439	0.86548	1.70588	0.74397	0.76763	1.60517	0.89655	0.92199	2.52505	0.83745	0.93507	1.08321	2.24557	2.29847	0.21034	1.30893	1.39537	1.24648	0.99053	0.89482	0.77916	1.12735	1.29527	1.34422	1.25295	0.61804	1.06954	0.84716	0.57134	1.36974	2.14617	1.84675	3.04256	1.38181	0.76047	1.58226	1.20217	0.98963	1.30791	1.38222	1.25712	2.50388	1.54749	0.61853	1.69898	0.94234	0.75697	1.25765	0.93926	0.96931	0.97282	0.34823	0.85381	0.35142	1.41927	4.43914	0.96324
chr4:82731015-82731315	1.21777	1.24641	0.65277	2.39491	0.49791	0.77883	1.71441	1.34229	0.84607	0	1.34077	1.66591	0.7782	1.34265	1.89272	1.58484	0.89499	1.12746	0.52293	0.89161	0	2.68115	1.85172	0.69285	1.54713	0	0.36229	1.816	1.69707	0.4547	1.91223	1.5861	2.09988	0.54164	0.69646	5.58586	0.75412	0.66938	1.01936	2.12655	0.76879	1.26637	0.7211	1.46797	1.10539	1.45866	0.57887	0.85897	1.09651	0.73598	0.67598	0.4839	0.32082	0.33982	1.44858	0.56977	0	2.05712	1.62164	0.37868	0.97797	0.64778	2.13002	2.38486	1.00368	1.00125	1.39118	1.44617	1.32805	0	2.24391	1.47643	1.11184	0.08298	0.93539	0.97858	2.06688	0.88626	0.28527	1.1247	2.00973	0.63355	2.09941	1.72855	1.41876	2.43884	2.25701	1.06967	1.62015	0	3.85622	1.59804	1.14651	4.81687	0.39594	1.94068	0.08419	0.38157	1.20834	1.70623	0.96723	1.80034	0.4071	0.39864	1.21417	0.55922	0.94371	1.73625	2.47007	0.97399	1.68985	2.7746	0.97187	0.47412	0.43393	1.38354	1.96312	0.62615	0.80507	1.92332	2.05337	3.91312	0.28667	0.55415	1.69809	0.10011	0	1.45417	1.25015	0.82882	0.55398	0.14333	1.06536	2.68564	0.36726	1.5372	0.87293	1.30769	1.90366	1.9075	1.05571	3.25365	1.41243	1.00844	1.8089	0.99716	1.31521	1.06568	1.17851	1.59737	1.73554	1.76443	0.06896	1.51043	0.65674	1.23052	0.51838	3.01279	0.64636	0.80414	0.69054	0.84312	0.23282	0.48053	1.02819	0.81446	1.00439	1.66152	1.5064	1.21757	2.90759	0.0851	3.4505	0.64646	0.98867	1.39565	1.05022	1.40174	4.56773	0.54247	0.31479	1.15972	0.42246	1.31044	1.40522	0.64472	1.4618	0.13864	1.07875	1.94129	1.36338	2.98778	0.93581	4.88854	1.17989	0.5313	1.26851	1.24084	0.80816	0.93987	1.46786	0.95747	0.59095	1.42142	0.99711	1.58848	2.63268	0.89361	1.51567	1.39496	0.53735	1.45237	2.19027	2.21574	0.6705	1.99196	0.87311	0.74755	2.29862	1.30957	0.21382	0.15859	1.10104	2.21887	0.03799	1.06825
chr4:82739345-82739645	19.6917	15.5033	24.7931	17.2674	6.93526	18.3238	23.1611	18.4794	16.2389	19.6674	21.179	16.5768	13.8873	19.1319	18.3073	13.9782	20.3014	19.5513	17.7193	21.3626	18.935	15.6442	19.4697	11.5163	19.6638	17.9326	16.5649	17.817	10.4069	11.2427	22.558	18.6892	19.1438	18.3559	19.0229	22.5471	22.5025	19.4145	18.2787	20.2053	17.2511	17.1581	16.101	23.7655	16.4676	19.2381	17.9484	16.6306	17.0606	16.7866	18.1277	16.2154	18.2767	18.3985	20.2843	20.1125	17.2017	16.0015	23.4353	20.7012	16.7537	15.7701	18.6276	16.3363	24.3202	20.4967	19.8572	15.9983	17.9052	18.3767	26.1161	23.3871	16.9747	16.3996	17.8723	15.813	19.2165	20.4115	15.8266	17.8634	20.8272	18.8695	17.3742	18.1178	20.7618	14.9726	20.5591	17.6118	18.4794	17.5923	13.999	18.4767	13.5485	18.138	17.0251	21.7619	18.8365	17.6707	19.728	22.6985	18.285	14.5787	18.6353	18.16	19.3119	23.649	14.4581	18.1959	21.9888	16.5337	16.9705	15.811	17.3302	19.3807	20.2867	23.7872	22.9053	15.5846	17.6342	17.0252	15.9161	21.1355	17.5553	16.2682	18.4302	18.54	14.6218	17.3352	18.8795	18.6761	17.3457	18.9352	13.8393	22.2547	17.3118	20.4186	19.3386	17.9483	17.5237	25.4351	21.4509	21.733	17.8395	15.6893	23.9902	18.7527	15.1423	15.8017	18.3061	17.7946	22.2183	10.5874	15.4741	18.362	15.8942	17.5765	20.9453	20.3983	16.6327	15.994	16.0096	16.3515	19.3576	16.924	13.6127	24.4773	17.2777	14.5592	15.1889	17.5143	19.5993	17.867	20.6174	15.3224	18.2918	7.02305	22.9203	17.6972	20.1825	19.8743	13.5782	15.2974	17.2441	22.4762	17.0748	16.632	20.2001	17.5448	18.5978	18.4703	25.0539	15.1894	17.889	23.7514	18.9432	18.9332	21.6285	20.0291	18.6561	18.5269	17.9931	19.8588	19.1677	22.1521	16.9414	16.8922	19.5875	16.1256	17.707	19.254	18.5198	16.4971	16.7631	21.4526	19.9382	18.3264	20.6096	16.4	14.6966	18.3849	19.3097	18.883	11.6258	19.609	17.3414	17.3868
chr4:82742255-82742555	0.66689	0.65809	0.36978	1.47938	4.77873	1.84934	1.05311	1.6397	1.92976	0.27388	1.45835	0.55646	2.31941	1.37776	1.3841	2.17373	1.09856	1.06645	1.1803	0.84981	2.70654	4.56967	1.06137	1.23115	0.902	1.07647	2.37311	0.64261	2.00785	1.60079	0.42768	1.32807	1.4338	1.31647	0.46531	2.30678	0.21797	1.55331	1.03407	1.17908	2.79922	1.69948	3.88932	1.17249	1.53707	0.91412	1.44163	1.83963	2.03619	3.58409	2.97305	2.56508	1.03681	0.9952	1.28092	1.06053	1.43928	2.67868	0.4444	0.70816	4.05696	3.48351	0.96558	1.24899	0.39347	0.78478	0.41978	1.18379	1.92499	1.43155	0.49218	3.59288	1.05829	3.086	1.77393	2.21286	2.51643	0.46238	3.27352	1.14686	1.21301	1.19576	2.64176	1.3361	1.17584	1.33073	0.70858	0.99401	1.39727	1.13951	2.02241	0.18096	0.86488	0.77236	3.96604	0.68741	1.17442	1.54847	1.20634	0.70003	1.548	0.3251	0.89845	2.20644	2.10481	0.41892	1.63717	1.46671	0.19803	1.16525	1.61602	3.36204	1.99391	2.04872	1.02955	0.35347	0.49069	2.51963	1.63597	2.06229	1.34991	0.47184	1.44405	1.29146	1.23646	1.17219	4.59558	2.50494	0.40262	0.8287	1.13025	0.74627	1.05361	0.81061	1.71827	1.22024	0.70997	0.83957	0.75214	0.82998	0.37458	1.30111	1.35755	4.3438	0.76604	2.76045	1.46431	1.68151	1.09056	1.03712	0.56663	2.20149	3.19136	1.05179	2.71879	1.19243	1.60576	1.0987	3.49799	2.63125	2.70337	1.83741	0.83702	3.76778	5.61775	0.40223	1.51015	1.86845	2.27676	2.22661	1.33654	2.60443	0.80987	1.85101	1.34395	2.48234	1.01028	1.44155	1.41352	0.92937	1.0182	2.09961	0.99472	1.17805	3.15972	1.3606	0.44242	1.20964	1.40004	0.63914	0.36323	2.14098	1.78184	0.30369	0.79832	0.74416	0.55635	0.19943	0.28697	1.58636	0.5571	2.77587	1.83274	0.33749	1.81171	1.93102	0.45777	3.28798	1.43509	0.41973	2.25793	0.78081	1.19242	0.41879	0.68778	0.74922	0.99934	3.3525	2.22618	0.35885	1.0057	2.02399	2.14581	1.17481	0.97326	1.1346
chr4:82780885-82781185	1.40871	1.45077	3.73106	3.81831	5.86487	1.37676	4.21062	1.24519	1.26605	0.94776	3.13494	2.32828	2.93098	2.6996	0.9117	3.09226	1.02147	0.88765	4.74646	3.20129	7.13458	3.47269	1.68966	1.77398	1.49773	0.38287	9.38223	1.20698	1.34553	3.57173	0.33336	1.3331	6.64648	1.23023	3.46515	4.83712	2.53063	1.69576	6.51444	0.95689	4.20937	4.48675	7.36867	2.05278	7.87766	3.25962	2.08093	1.55486	3.57332	11.4448	2.00369	3.90854	1.75792	1.23297	4.03604	3.05281	2.60038	5.75321	1.39426	3.26107	3.1198	3.10188	1.49849	3.51183	2.59132	1.81984	1.25969	2.95917	2.60555	9.90679	2.26077	3.67582	3.4173	3.5354	2.3944	3.12593	2.07694	2.22975	9.04312	2.39039	2.32148	1.30829	3.03189	2.82718	1.55225	0.6875	1.6611	1.83331	5.65523	4.3773	3.75279	3.51932	2.57432	4.52978	4.43677	1.1722	5.64165	1.72352	2.08954	2.61299	4.56481	0.40022	4.11143	2.39963	9.44182	3.78977	1.10256	2.6129	1.74409	1.879	1.75164	3.93037	1.66295	1.34644	3.82213	2.73826	3.56975	2.37913	0.66683	9.86172	2.54563	2.55142	4.7644	3.2755	2.12422	6.31572	9.48344	5.83042	1.54913	2.742	1.42657	0.58228	1.70552	1.54097	2.39775	2.71335	3.12742	2.13257	2.00664	1.69971	0.44041	2.89846	1.4911	5.7482	1.32947	4.70737	1.77341	1.94523	1.49953	2.73954	2.68038	1.77051	6.47103	2.43709	2.60685	2.95638	3.60284	1.27452	8.08117	8.11925	2.91718	3.04783	5.9971	3.04839	11.2073	1.72602	1.33865	1.09502	2.08589	3.12336	1.09501	1.61176	6.01951	5.29485	0.98441	4.671	0.61059	3.71726	2.39292	3.92756	0.87152	6.45202	2.87174	1.45936	3.64729	0.37609	2.65672	2.85567	5.6761	1.01177	2.34706	2.3357	1.97981	1.68943	1.76952	2.54994	1.94983	5.2825	0.31859	3.63301	1.38063	1.67448	0.67926	1.12841	5.02926	5.81459	3.73842	3.06144	6.23599	1.20841	3.87579	2.62718	1.76968	2.82041	1.09539	1.14797	0.6364	3.16472	4.72145	1.24668	6.5227	6.90648	0.55291	2.21227	3.89185	3.17797
chr4:82801967-82802267	5.21459	7.46114	10.9317	8.20336	5.6522	3.50305	7.29409	10.0197	10.4206	13.3533	12.5184	6.65709	9.31402	4.51941	12.0235	5.71657	3.63096	5.643	11.4623	3.51277	10.9929	14.3319	12.2201	7.24956	3.19979	10.4349	8.71412	4.2059	3.72897	6.74249	6.48095	4.12822	11.1628	4.69163	8.87186	7.55478	12.5023	11.7148	10.9579	5.07215	12.3863	11.7443	5.49285	6.64944	12.7564	11.8918	11.181	12.7093	13.6217	11.0765	6.00152	7.66325	10.8752	12.2975	11.8632	7.44357	9.26842	10.1207	3.61521	4.19978	7.24491	7.32711	7.1337	7.31005	5.03308	3.51102	6.92252	7.3441	9.7741	10.9654	8.87382	2.18426	10.9814	12.3975	9.3291	14.3873	5.49409	5.37036	4.65839	8.0069	8.579	4.97682	4.0102	7.45112	7.55112	8.0043	5.51997	6.14689	8.6279	10.3695	6.30023	5.34767	5.13657	8.03258	4.04017	4.17694	12.9348	12.116	4.94403	5.41592	10.5553	3.67358	9.99834	10.9777	12.619	10.9751	6.93115	7.15371	8.40684	5.43171	12.3167	11.0345	11.4189	5.63853	10.2781	5.24903	6.80004	12.1942	11.2437	13.1777	4.40484	5.92264	13.2951	10.8792	5.38791	14.7095	13.4376	11.0031	4.51545	6.69686	7.34096	4.63701	7.13698	4.38809	12.2806	6.37438	6.43219	4.9831	5.11743	4.85472	6.86436	5.17742	6.44284	8.3704	3.16102	9.45479	3.59349	7.2469	6.01265	11.7411	4.83817	4.83047	13.5589	8.52536	9.68038	9.1029	12.7867	10.1273	16.0295	12.7973	5.54067	15.7595	14.2466	8.23398	4.63222	1.89095	10.7143	4.07629	8.48189	11.8861	4.73969	14.0206	5.66295	13.3957	5.4096	8.49247	3.20169	7.15773	8.03006	7.1181	6.37838	9.16571	13.0332	5.39814	8.70596	10.3175	7.28162	6.08983	10.3614	3.39773	4.32247	9.26155	2.75648	2.02908	4.94859	10.264	5.2303	7.26857	3.11381	12.7959	8.99562	6.67414	6.58908	2.98002	10.1061	8.97799	6.74142	9.17674	7.78392	6.08637	11.3097	2.70778	6.69354	5.4521	6.71457	3.55484	1.41157	9.51262	8.49748	3.47015	11.8366	10.3604	11.2996	4.76351	15.5023	10.181
chr4:82821614-82821914	1.44045	1.25162	1.79851	0.97648	5.1434	1.86697	0.87851	4.88652	2.16792	1.34206	3.41506	0.94238	2.0896	1.85501	1.48134	3.0278	1.02147	0.78939	1.14138	1.56784	1.18565	3.46641	1.74432	1.60762	1.60617	2.70956	4.159	0.93353	1.22607	0.95629	1.94339	2.18874	1.49469	1.35409	0.90982	1.34348	2.66558	1.08324	0.35827	0.88997	2.45643	2.60348	1.29067	3.0696	2.3754	2.5333	2.53671	4.95237	6.24528	4.93474	0.85105	1.87391	1.96583	3.5889	1.31591	2.29873	8.32134	1.81819	1.42174	2.45917	1.30476	1.43519	1.2142	3.40049	1.65117	2.00216	2.39333	1.61757	2.49328	1.914	2.60358	1.153	2.33695	2.71662	1.13568	1.45956	1.46649	1.20975	1.48342	3.2242	2.23197	1.75548	1.77049	0.74818	1.94868	3.75652	0	1.46953	2.08378	4.89805	1.16901	0.63378	0.7558	0.22339	1.34339	0.79284	2.7934	3.5786	0.36612	0.73316	3.11494	1.45792	0	1.42783	5.21601	2.03939	1.60978	0.99596	1.19912	0.45102	2.9104	0.48142	1.10501	0.64457	1.99289	1.95061	1.8593	2.74332	2.63439	5.81922	0.30595	0.41268	0.86287	3.16664	0.94837	6.56393	1.98158	1.14116	1.73079	0.94987	1.52273	1.96161	0.9077	1.22953	1.36688	1.84945	0.75573	0.99267	1.97742	1.18069	1.85976	2.1662	1.32632	1.24251	1.75325	1.50222	1.81584	0.94015	1.016	4.0355	0.46742	2.14297	1.95222	1.35869	2.82936	2.86456	1.50916	1.4478	5.05424	4.94024	2.39477	1.52222	1.84723	1.91513	2.07261	1.18827	1.443	1.65656	1.10378	0.49464	1.78316	1.63497	1.27047	2.68125	3.21886	1.89596	1.83667	4.93919	0.69524	2.05279	1.34302	1.07658	2.12384	0.90651	2.68433	1.38002	1.6872	2.69239	2.40854	2.95387	1.12002	2.41046	1.77107	1.45691	2.03551	3.37841	1.97224	0.89966	0.77757	4.73638	1.85628	1.75747	1.03322	0.92711	2.18928	0.92541	0.94265	1.28754	1.53629	0.65747	2.51732	0.91825	1.78356	1.38053	2.52683	0.6461	0.33525	1.56591	1.90336	1.02296	3.37232	2.26765	1.45724	0.87946	3.52175	1.71999
chr4:82834073-82834373	2.68238	2.19495	3.44139	0.44526	1.94066	2.62923	5.03013	0.6483	4.47238	9.02384	1.5882	0.89933	1.64338	0	5.83645	7.86756	1.05722	0.60619	2.60143	7.14776	2.54952	0.82812	6.51287	4.72512	1.45133	11.2922	0.88501	2.63551	2.08855	3.19205	5.43994	9.12177	3.28634	3.49515	7.1069	3.25925	1.20964	1.37691	8.69227	2.34884	4.64953	10.5467	0.77577	2.95333	2.31832	9.17752	13.264	1.39441	1.15618	1.71924	2.09209	3.65061	5.47074	9.15555	5.94006	0.73481	0.73699	0.81352	2.36197	0	4.54876	1.06721	2.27217	1.99967	2.74984	2.61272	8.27135	7.43584	6.97197	1.37858	4.36694	2.29881	7.14245	10.9892	2.59775	1.64863	8.33096	5.40955	3.89825	5.90527	0.97648	2.04314	0.99147	2.39181	3.67539	1.31267	3.52332	4.295	2.79705	8.98602	1.79885	5.11019	5.55478	1.17819	1.37547	1.2677	0.18919	8.17002	3.32712	2.9899	1.53257	6.73861	3.12043	1.40438	0.70334	1.27312	1.53636	1.59694	10.197	3.85047	2.13983	6.81337	0.57877	2.68427	1.55457	3.85012	3.8886	4.87008	2.12898	7.78425	5.63425	5.63397	0.53177	9.7993	3.34173	1.22545	3.14009	11.2985	0.77192	3.7781	1.99545	1.83864	1.94319	1.32178	4.24057	1.93238	1.07088	5.52222	9.13722	2.42812	8.3898	2.63923	5.04866	0.46618	1.40508	0.19938	2.71178	1.62665	4.62124	8.57129	2.22125	2.46429	1.9195	0	2.32579	0.84387	0.85536	3.4694	3.4263	3.34396	2.44396	1.49173	2.68641	1.67023	0.79418	5.33607	8.13516	3.30933	1.17151	3.83343	6.23235	2.77608	1.17026	6.78176	0.78412	1.90176	5.18246	0.68393	4.9466	2.51857	4.21006	4.31436	10.2713	2.12202	2.31023	4.28742	1.77255	2.67091	9.80271	2.20774	12.0663	3.46331	2.96782	0.10257	2.76431	11.3777	10.5493	4.8674	1.00976	3.89085	10.2399	1.10477	1.35631	1.34089	0.47753	6.36546	5.01913	2.2219	1.07084	4.51352	3.54617	3.40228	8.96704	1.35965	1.10663	4.10416	2.95661	1.06874	1.65404	5.27352	2.73941	0.4387	6.4783	2.28356	4.13174	8.99107
chr4:82842648-82842948	4.24939	4.16731	8.22272	6.22893	8.78865	2.66514	3.58262	4.03523	9.1085	8.69378	7.91916	5.87007	4.91578	7.12168	10.342	5.01834	7.59677	8.69498	6.3076	4.95753	5.65306	10.6305	10.5287	3.01359	2.80268	11.664	8.56346	3.53244	4.52013	3.44894	5.60479	1.82443	11.3067	3.5073	8.51323	5.88912	7.06212	3.39656	13.0657	2.84784	12.8924	15.0276	10.9625	2.86215	12.2924	8.45937	13.528	11.5772	11.8412	11.7284	8.39609	7.64387	9.47841	10.9529	15.1735	6.90222	10.8002	7.62895	3.86731	8.39995	10.9252	11.3165	2.94586	8.44159	3.82476	4.51237	5.21943	6.14435	11.4151	12.2257	2.33981	8.33996	11.4503	14.2846	5.7826	9.39969	6.45037	3.59259	12.3183	9.68259	1.69721	7.50388	7.34967	4.33429	5.00442	6.29875	3.18998	4.13357	11.3667	11.6669	4.95609	3.9645	4.07445	1.84662	12.8424	3.58751	9.08487	8.1437	7.3272	4.38542	11.5545	3.58608	7.67389	10.0519	6.19014	8.45379	4.80476	4.28172	5.95366	2.4479	5.40557	14.7057	5.90909	4.91879	11.2627	3.24522	3.97731	13.7088	6.61728	14.3572	4.87161	6.99805	4.33297	7.04906	2.22995	14.0895	12.7474	13.541	2.20283	4.42822	4.41776	3.58994	3.61051	4.63768	9.79215	3.37109	8.42794	3.89058	5.12364	5.34494	4.87913	4.79971	4.41073	14.0186	4.10037	11.1102	2.41633	3.96681	3.29875	11.9644	3.52187	2.82953	5.99521	9.17355	9.09493	8.97911	4.97998	7.2561	15.2208	10.4716	12.036	7.40697	13.0917	10.3358	12.5055	3.37419	10.7088	4.94196	2.72182	12.8939	6.19582	11.1165	3.72999	11.9505	9.00692	8.78666	0.76629	5.34845	4.63682	7.29712	6.19719	8.88549	13.8961	1.61385	8.85043	14.3686	4.45945	2.94689	12.2444	2.17041	2.03921	6.07152	3.93384	2.83595	3.20275	10.4404	5.037	4.86861	9.66225	12.5565	5.32117	7.63969	7.62248	4.13565	9.24971	14.468	3.49204	6.23491	4.63771	4.31086	11.0278	3.43703	5.05029	3.34783	5.12161	3.23466	2.6744	5.84873	6.42181	3.42297	13.356	7.06865	8.63684	5.34532	8.35038	8.65125
chr4:82852294-82852594	10.2577	9.00263	9.24689	8.90964	12.6306	6.03406	8.23769	8.31696	6.47802	11.6031	8.78158	7.12907	6.72366	12.8721	10.6573	5.17618	15.9092	12.6222	8.77122	7.7281	8.90954	11.1777	11.5586	7.27664	6.45902	9.89501	11.6713	7.0056	4.25121	3.90139	7.81914	5.79064	11.9078	11.8798	13.6427	3.93949	10.3634	9.03814	13.8298	7.12386	11.6058	13.5221	12.9096	3.80163	11.1735	10.1049	11.0682	11.7482	13.4447	14.3549	9.7843	10.08	11.1756	11.4717	13.3692	13.7009	13.1171	7.9372	9.89684	11.3056	8.45065	13.0188	8.11575	9.78394	10.2744	6.00618	13.237	7.69267	11.5706	7.71646	4.51229	6.79662	11.6319	10.3844	7.49176	13.2283	6.41377	8.98876	12.9098	9.81866	4.80698	7.31199	8.192	10.5597	8.13282	9.23182	9.77214	7.82941	12.8382	13.1044	3.89068	10.257	5.77114	6.09116	12.1969	9.40756	11.7709	11.1306	11.0655	7.38002	11.3023	7.57085	1.94797	8.30736	3.57391	10.1401	8.62783	9.2889	11.9049	4.12106	8.04245	12.0961	10.6098	9.63847	12.5796	3.34202	9.07109	7.50316	7.565	13.2429	10.319	9.34209	9.81119	11.2358	7.80685	13.2146	13.6983	8.70248	7.26884	8.69041	10.9166	7.94231	6.86953	9.24525	10.1392	7.61813	12.0771	10.0973	6.23438	9.04144	12.6242	5.46146	7.7402	15.3746	12.1378	9.14548	3.2104	9.25731	7.82337	10.8059	10.9282	4.24976	10.2492	10.6621	5.63934	11.8513	9.62355	11.1743	11.5597	10.3652	12.0078	13.2951	10.7749	12.2051	14.36	9.53981	9.75905	7.43428	4.62334	10.4618	7.17574	10.8455	7.07329	11.4939	12.4768	13.5584	11.1375	7.28951	7.16982	11.2415	7.92448	8.27315	13.1061	8.36675	10.1016	13.0271	8.9676	10.2082	10.0725	6.62673	10.4343	9.78343	6.97149	9.7868	4.68265	11.2878	9.28517	8.20311	13.1082	11.1186	11.0895	13.1371	13.2682	10.558	12.7587	14.2918	7.11682	7.18173	7.53685	9.18359	11.301	5.16561	6.83908	8.84463	9.84561	7.24922	5.85064	7.84992	5.74437	7.42266	11.978	10.9016	13.1713	9.81457	14.0756	12.0208
chr4:82852710-82853010	1.38981	2.14232	3.69028	2.42281	2.48573	2.9644	2.8107	2.68503	3.15749	1.57903	2.77679	2.89388	1.13772	2.72041	2.87427	1.92412	1.7392	2.11704	2.01604	3.25335	5.21736	4.67758	1.54349	2.34755	3.09232	3.4322	4.21266	1.33833	2.05162	1.60739	0.95033	2.5283	3.32844	2.30537	3.14915	3.66015	4.03098	3.67252	2.66804	1.67149	7.9499	2.98194	3.1237	2.29678	3.01343	1.81274	2.55278	2.78596	2.32792	4.04314	3.61758	3.31297	2.25531	1.85776	5.53605	2.5769	1.38199	2.20145	1.44657	3.75383	3.89254	3.55933	2.15367	3.06444	2.65763	1.5464	1.16768	1.83219	5.19464	6.54981	3.40834	4.39348	3.2176	4.15953	2.32688	2.94079	3.47494	2.09541	4.21704	3.70724	1.90987	2.68102	3.88609	3.27537	2.79121	1.25009	1.65475	2.08175	2.23031	4.05014	2.51311	1.66588	1.69605	2.65948	2.11606	1.23608	2.73832	3.02209	1.73749	2.65339	4.18819	2.60431	7.80616	4.83459	1.38382	4.12491	0.72298	3.07856	2.39214	2.20505	1.73372	5.87377	2.24706	3.08104	4.49221	2.80698	2.65437	2.8196	1.33737	3.91013	2.00636	2.71388	4.42901	1.92214	3.32188	4.67992	2.85173	5.89383	2.30618	1.0043	0.79794	1.26876	1.93168	1.56661	2.53797	2.66679	1.98493	1.48748	2.58771	1.97454	2.11318	2.93449	2.29067	1.95368	1.73524	4.34426	3.13245	2.15515	2.90316	1.53826	1.86485	3.00072	1.4057	2.33548	2.29119	1.82325	2.80335	2.11922	4.9516	4.34518	3.12114	4.34132	7.09544	3.33893	4.07107	2.08677	2.12268	2.71898	2.53116	1.88376	1.85046	5.35206	1.80034	4.13136	2.30449	4.87185	2.11715	1.58892	2.20752	2.41971	3.0862	2.1795	2.26507	2.07602	4.45767	1.47825	1.53821	1.06456	1.39965	1.33618	3.39872	1.82359	1.52748	1.4839	0.47678	1.77967	3.59131	3.45584	2.35359	5.12462	2.13584	3.66089	2.63014	1.78948	3.66988	2.72717	2.14646	3.45642	2.26467	3.03512	4.44972	1.80358	2.81025	2.45243	2.4339	0.78103	2.54235	5.23619	2.00082	2.76414	4.95049	1.39848	3.19642	2.66226	1.68833	2.0126
chr4:82891200-82891500	2.64188	3.25611	3.5717	3.79354	5.25656	6.14901	3.92424	9.5573	2.23829	0.7558	4.38522	6.37963	3.95923	4.71821	1.94341	4.82984	0.82739	3.30105	4.63441	3.18785	6.44883	3.83964	1.37205	2.40438	5.81031	5.50039	5.84151	2.2694	3.80027	9.2208	3.99751	7.16094	2.637	3.73831	6.44325	6.87085	4.58418	6.45626	2.41326	2.07456	0.75463	2.77216	4.31271	5.05209	5.30113	4.53561	5.51449	4.00921	6.28423	3.49566	4.26115	4.11153	1.7812	3.3466	3.33256	5.02135	8.59189	3.80528	4.51599	5.90279	2.0108	5.73305	4.81225	2.84063	9.17014	3.64557	2.45598	4.54621	5.27652	2.98233	5.11269	5.59226	3.45292	3.11365	5.05554	6.34994	3.73899	4.29855	5.97959	4.63476	7.48746	1.82827	4.53968	9.91624	3.55905	4.42789	7.45361	6.95763	3.8754	1.48769	2.65966	4.95156	3.39847	2.75057	5.04575	5.66977	4.40057	4.34553	4.12179	4.85184	5.0736	4.02164	11.6907	2.06879	6.80575	5.19356	3.85911	7.17038	3.03237	7.17391	5.54954	5.00161	4.8306	5.81117	1.53266	7.64883	4.03694	2.84671	2.04458	6.70954	7.83198	6.12373	2.2704	2.47625	7.28374	5.13309	6.4909	4.14959	2.36659	6.51358	2.43001	4.88723	5.95426	8.81671	5.63663	2.02705	3.54406	2.21236	5.65242	7.03939	2.87609	5.44889	2.98435	7.18277	7.39765	5.07804	3.63245	3.74304	3.8817	1.65972	3.14048	6.10221	5.03971	6.72784	4.01941	5.61376	5.019	3.36756	4.06902	5.54723	3.91664	4.74729	8.17438	2.14536	5.23384	6.02071	1.34984	3.79532	5.17372	5.6915	6.91742	4.48412	6.21877	3.11661	3.18365	2.18268	1.7401	5.7627	2.61268	2.22122	5.90862	2.796	2.13521	5.71132	4.95884	2.38503	2.08488	5.92652	5.0023	2.07348	6.88597	2.16697	4.04594	7.89198	8.94279	2.68531	2.86586	6.141	6.92088	1.22401	4.72824	2.65145	3.5649	6.51414	3.4106	7.8776	4.82494	3.38913	5.21909	2.08442	7.91448	7.15971	3.09561	3.24869	3.24331	5.18319	5.58483	4.93593	3.45002	3.61402	3.94549	5.19872	2.9011	2.94709	2.54684	3.64784
chr4:82898322-82898622	8.74434	9.0514	6.91503	7.48857	8.80924	4.7248	3.74165	8.63848	7.66236	9.10442	7.42263	4.92739	7.43295	7.50925	6.87505	4.29751	12.8927	9.76015	9.5822	3.64989	5.43121	10.2191	8.64939	5.40591	6.97412	7.73589	10.7561	4.19456	5.68806	7.42764	6.00729	5.6032	5.13289	3.96886	7.00666	6.63111	0.91224	2.29216	8.17689	4.21188	9.57227	8.03246	7.46727	6.99687	9.55388	5.01232	6.76238	12.6007	9.93038	13.0246	4.56927	9.07301	5.58626	8.01702	8.90851	11.2744	9.04162	7.52027	3.85795	6.79148	7.78614	7.72066	7.14851	9.21393	4.67498	4.38251	6.43763	4.23488	9.69978	6.79112	6.73782	0.69195	6.33282	2.96469	3.77391	7.11074	4.15706	7.72259	10.4565	6.73424	5.8803	7.52763	6.51575	5.68966	8.18113	6.66897	4.45647	5.31575	8.63231	8.57919	3.2668	4.96	5.33106	6.08331	5.60048	7.15023	13.2842	8.62603	5.24435	6.01695	7.47768	4.29434	0.26528	8.07125	11.6192	3.64226	7.47382	7.89473	7.10834	3.75303	6.4706	3.91486	12.2113	7.44587	2.0408	5.41375	6.71704	8.05148	8.29533	12.0031	4.82158	3.84648	11.522	6.5725	2.88233	10.5879	5.73794	3.60038	5.93905	5.44115	7.87624	3.70642	5.77157	6.15886	8.76811	7.86579	9.62514	5.56692	4.17876	7.03004	5.64694	4.32799	6.5947	3.80463	5.46314	9.93724	3.846	7.85803	6.6061	6.66914	7.83871	6.72009	11.6987	10.0142	6.57986	7.75442	11.0949	8.2357	7.52231	9.6347	8.8181	12.8995	10.5745	4.60097	7.15385	4.33208	4.90003	5.23332	4.56824	7.14142	3.38976	11.9357	4.67594	12.2201	7.45597	8.56887	3.69815	6.15911	6.52184	10.3454	7.71893	8.28481	9.30746	6.43409	7.21744	9.76662	9.61433	6.74037	4.37023	3.74007	5.84336	7.40089	5.82965	3.88131	4.23131	8.03884	6.53106	5.31038	10.2223	2.18825	7.41828	7.86626	7.50709	7.41981	15.2164	7.66285	7.36408	6.5511	7.17488	7.14607	2.06444	2.91651	4.13524	7.82004	10.3594	4.2782	2.08799	11.0476	8.40326	5.69308	10.1623	12.1494	10.0209	4.77179	11.9387	7.65946
chr4:82912218-82912518	0.87317	1.82675	1.60528	1.63816	3.88419	1.82237	1.35494	1.14238	0.9495	2.43519	3.02111	1.16273	0.78911	0.00221	0.49257	0.91174	1.32791	1.48052	2.67425	0.82466	1.82085	3.6408	2.89985	1.20772	1.77305	0	4.35419	2.25663	2.97973	1.3141	1.38289	0.6906	2.58263	1.52048	0.40954	1.66176	0.93503	2.35866	0.78051	1.03571	0	2.86702	2.56109	1.42399	1.33548	1.39156	0.49902	4.97164	1.51577	6.23379	1.46117	2.43668	2.16749	1.1254	4.76724	3.81746	3.0292	2.64308	0.47063	0.75735	0.13596	2.00212	2.89391	3.5976	0.81846	0.81453	1.10952	0.90653	3.27161	2.3043	1.13011	0.21316	1.51041	0.38043	0.96843	1.48969	2.34247	1.6553	3.23357	0.83299	1.61126	1.34826	2.18876	1.16204	1.38483	1.10982	0.37244	0.32913	2.35762	1.40122	2.94653	0.63378	2.39629	1.34953	0.99953	1.72446	1.45487	2.38079	1.17354	0.81139	0.7538	1.87908	0	0.8494	2.57512	2.78897	1.0406	1.95857	1.10868	0.94367	2.66126	3.96528	1.94917	1.40087	2.3976	1.26173	1.6962	0.78607	2.40585	2.1789	0.23927	0.68346	1.75297	0.51376	0.54147	1.84163	2.97755	0.73806	1.58564	0.56824	1.15023	1.15559	1.62431	1.34024	1.07694	1.91937	1.35387	1.74827	0.68736	1.67016	0.68994	1.27268	2.21853	0.25552	1.84193	2.74584	2.25326	1.59369	2.50959	1.13764	1.84744	2.67546	1.70542	1.36978	0.95963	2.49632	1.90535	0.58693	2.34904	1.93021	2.3792	1.27552	0.39145	2.05674	2.86051	0.90358	1.443	0.68542	0.59704	1.86757	1.19891	2.06692	1.14219	3.03665	0.92191	3.48396	3.29061	1.84941	0.8823	2.51118	1.85576	3.05242	0.75759	0.63122	3.01838	0.36534	1.77583	0.95044	1.44537	1.72716	1.43667	2.02685	1.6282	0	1.44958	1.06145	0.39893	1.09756	0.65337	2.64045	0.76732	1.80827	1.49635	1.25814	3.41505	1.25983	0.35452	2.34998	1.50052	0.96186	0.08556	1.14873	0.67995	0.7813	2.3014	1.87258	0.37881	0.89705	1.62728	1.14265	2.61844	2.17909	3.3356	1.15442	3.25366	0.70003
chr4:82928268-82928568	1.72975	1.58599	2.3061	1.99981	0.72307	3.42203	3.61485	2.53893	1.26808	4.0139	0.86606	2.23039	1.20786	2.64211	0.87972	1.98868	1.87439	0.80104	1.3532	1.59066	1.46444	3.26084	2.96697	3.01293	1.04166	1.47387	1.25665	2.18345	1.6025	3.08747	1.71807	2.74522	2.46159	1.56298	0.40218	4.72208	1.2358	1.24519	4.3339	1.85885	0.33413	3.00073	5.13905	4.19374	2.48653	1.52576	3.8009	2.33082	1.1723	2.54323	1.6189	4.82258	3.32304	1.79853	3.99122	1.01773	0.65577	3.47481	2.28441	1.44565	3.14185	4.40308	1.6374	2.6572	1.76832	1.72512	2.50869	1.78361	6.48459	2.73464	3.12174	2.04789	5.2358	3.23237	1.16161	0.4789	2.28903	1.2346	4.86532	2.19754	0.741	2.46076	2.83941	1.1814	2.07484	1.50936	1.15458	1.4883	1.80611	2.48933	2.91196	0.44745	1.24977	4.43412	4.09789	1.0309	0.90906	1.36328	2.34429	3.77997	1.64837	0.7637	0.27072	2.4987	2.83763	0.63537	1.39754	2.22979	0.78586	1.33402	0.45384	3.45813	1.78794	3.17988	3.77392	1.17446	1.47848	3.40671	0.13418	4.40707	1.17672	0.88915	0.35977	1.09708	0.41171	0.3124	1.44555	3.30451	2.71356	2.13173	1.50212	0.57332	1.2457	0.97344	1.54821	2.48916	0	2.30793	3.66934	0.76389	3.34629	4.35993	2.33174	1.42781	1.02927	1.09755	2.17588	3.03429	3.16543	3.70158	1.14416	2.31887	1.94824	1.10849	2.91429	1.26734	1.94959	1.63035	6.8773	3.26587	7.72075	2.4946	2.66082	6.13388	9.60739	1.31452	0.52502	3.29245	1.64939	5.17466	1.71433	1.41963	2.57151	2.95795	3.20466	2.32341	0.81147	0.19056	1.40942	1.11767	1.81176	1.63431	3.26793	2.9485	2.58463	5.02578	1.84721	1.50333	3.87752	1.14463	2.06706	2.97184	1.7282	1.38372	1.72891	2.00741	0.6477	0.25497	1.02416	3.20547	2.18339	1.09716	1.37946	1.38899	1.33483	0.57658	1.18511	2.3325	2.746	1.40415	1.29119	1.06824	2.96555	1.5709	3.28402	0.68783	0.1269	1.39065	3.5209	2.05152	2.76384	0.31718	1.58997	1.18575	2.37754	1.78438
chr4:83012943-83013243	15.5014	13.4982	9.00567	13.9152	11.3963	9.46785	16.3953	10.1166	7.22648	7.00351	11.2683	12.8296	13.3091	15.162	6.96091	13.5767	4.52635	14.1286	7.37327	16.5839	10.6444	6.16735	10.3662	12.3443	17.351	11.9966	8.29999	12.7255	12.0064	17.6808	12.5179	10.6592	11.9956	14.5053	13.0222	12.4399	7.28741	6.60343	12.5714	12.1749	4.10302	9.67052	12.2585	8.58433	8.96877	11.2456	15.9551	5.75115	13.7241	6.62963	8.82995	11.4515	11.1492	10.7713	6.46999	12.8729	12.2032	12.8138	12.7435	15.1542	12.4825	12.8822	18.4206	11.1353	14.286	16.9261	14.3417	12.1019	12.4014	9.21343	16.5638	10.8814	11.9517	13.0068	15.8881	11.2409	14.6767	13.2362	13.183	13.8461	14.8351	11.3155	14.2033	6.69166	16.5721	12.4744	7.23269	7.62959	11.6131	10.3672	9.49832	15.5439	12.9488	10.4047	13.3385	15.1013	14.3894	12.674	17.6444	12.1631	13.2581	13.3453	14.058	12.7303	7.20336	5.22559	15.5988	7.77415	11.0601	9.51992	9.33432	11.7859	6.3323	14.8944	8.35416	11.8512	13.0068	12.4869	14.8173	9.79209	6.87808	13.6934	4.8461	5.5599	5.0923	8.21728	8.84766	13.4431	15.6073	17.9111	11.2681	16.0979	6.49631	20.5	11.0147	12.1855	11.6958	12.9398	18.4269	18.1737	11.8937	13.5477	9.47112	11.5057	21.1216	15.9484	6.03205	9.81156	8.74271	9.55703	17.3028	8.66802	11.5381	11.3275	11.713	12.06	7.04928	9.71817	9.27869	13.7211	12.6968	8.27938	11.188	5.66268	11.8328	17.3293	12.564	16.1881	13.3666	11.6944	11.3316	6.84415	10.7077	8.22343	14.0834	9.5026	11.7489	11.0536	10.0944	10.3187	11.6482	8.81858	7.69949	12.5083	11.6204	10.62	9.93745	11.2169	14.8049	8.8457	17.0256	7.11523	14.8276	15.9162	11.8633	14.4692	13.4215	12.4943	10.449	8.06721	12.8187	8.04791	14.4744	18.127	6.64454	15.6386	15.1899	10.694	8.36199	12.6285	11.9394	14.4084	15.5784	14.8431	10.7393	10.8063	11.3715	12.8801	13.6996	11.5283	5.13422	12.7221	5.64681	15.2316	6.81061	16.1647
chr4:83034953-83035253	11.2747	9.87367	5.03455	9.34909	4.56284	9.37872	12.3659	4.61234	8.02115	6.67038	3.03836	13.5551	10.4102	4.69389	4.944	10.1004	2.26556	5.41239	2.37071	13.1928	2.81196	9.02869	13.4497	12.3211	13.42	12.4567	2.65033	12.8834	12.7776	12.2979	10.5008	13.2134	8.99534	12.1164	10.0254	13.9185	5.73303	2.70513	14.5835	12.3902	3.35264	14.2136	4.62484	8.56548	9.14393	10.8223	13.949	1.50658	3.46149	2.75436	5.82578	7.0953	5.61178	10.8426	8.94519	5.66075	7.65295	8.64947	10.9321	3.49113	6.30844	3.96109	11.1698	6.76481	12.0831	12.1276	13.3143	13.036	8.16726	8.74821	10.0911	5.28289	13.2403	10.181	11.1454	4.5751	14.9685	9.05316	6.60412	4.29617	12.4615	5.67452	11.9743	11.5115	9.73684	11.7514	12.8425	12.5668	11.242	5.84526	6.46859	14.678	6.687	6.64907	2.56385	11.1445	1.72257	12.6015	13.4361	12.5712	1.61451	12.7281	4.65167	7.32892	1.18405	3.27815	13.4928	9.74421	11.6843	12.4964	1.84219	7.38932	2.6993	13.4515	11.4799	11.9344	11.3977	7.80161	5.44622	6.90152	9.44915	12.2319	1.46487	2.1845	10.4262	2.35203	2.20986	12.2529	10.4586	14.1809	6.63375	12.4917	9.61929	19.1269	12.0643	10.4571	5.21105	13.1578	13.4414	14.4841	12.3794	8.05218	8.3893	4.72814	17.3647	8.65113	8.2063	8.96632	11.1621	2.6488	9.85799	9.59897	2.25705	2.96662	8.54377	5.31874	1.41702	9.47803	7.81107	8.39227	7.27662	1.44157	6.41259	1.06476	9.0481	13.2419	11.8607	7.75924	11.8441	12.8803	10.9208	1.61885	7.34032	3.04117	6.85151	4.9907	7.14617	0.43248	9.58503	3.36969	9.77801	3.05103	12.6493	12.0091	7.18564	13.82	8.01273	12.0948	11.7082	12.0083	11.9158	7.35661	13.766	13.8142	14.5629	13.2384	9.15453	12.8294	15.6767	3.34291	12.9497	3.31486	4.24998	17.5307	3.9454	12.5604	12.569	6.39283	5.90483	7.8482	3.28021	14.8837	12.3209	9.96927	1.57627	12.6273	14.3963	1.8406	8.01386	9.93147	3.85483	5.39623	6.41718	11.965	1.76421	13.3986
chr4:83040332-83040632	2.76541	1.7582	1.90399	2.65151	2.01584	2.04082	5.33057	5.26064	3.83869	6.72885	3.2178	1.3317	3.39525	3.25455	5.09836	3.9782	0.24345	0.81603	1.94516	4.98517	2.29777	5.20203	3.90737	1.33352	1.76381	9.59412	2.41709	2.15341	2.43569	3.45242	2.4029	3.4124	5.29446	1.97934	5.01503	5.40916	1.92955	2.03405	4.344	2.63106	2.69854	6.31689	7.89371	2.02338	4.62463	2.35057	7.43854	2.02949	6.07052	6.83647	2.52368	6.52309	5.14856	2.87911	9.09125	2.65664	1.17895	4.25791	2.93285	1.30326	5.15637	5.36167	2.45032	4.58605	1.71808	1.81495	2.22498	1.81675	7.36772	3.88304	3.1836	3.06329	4.92787	5.87749	3.51976	4.15638	4.08493	2.59481	8.11244	4.11126	1.55073	2.02179	7.2164	3.83312	3.64841	1.5297	2.79769	2.08847	4.28361	6.09722	2.43	1.77076	4.06072	2.69821	6.91118	2.05785	2.35731	3.60699	4.06085	1.8917	6.11043	1.28611	0.21576	3.2683	2.12308	1.60271	3.81841	3.45601	1.41689	1.83314	0.69718	2.81134	1.00629	3.81443	6.24382	0.88679	1.84562	2.26682	0.55908	7.51126	0.54046	4.05821	0.90444	2.97382	1.66088	1.71218	4.57181	7.19973	1.61851	1.38054	3.88504	2.78439	2.41637	1.80592	2.63344	3.13868	2.6563	3.2825	2.55848	2.51415	3.86455	2.02594	2.33045	1.62482	3.08177	6.6149	3.76283	2.67856	5.23544	4.04799	3.32039	2.51294	1.52727	2.68532	4.04189	0.67663	1.66977	2.76836	7.28795	4.54375	7.09099	3.22676	3.13159	5.86614	10.4984	2.79013	4.70402	5.38454	1.28565	6.19453	3.49382	3.79665	2.48006	3.52114	3.12227	3.68035	4.24806	0.61745	2.68343	3.42705	2.88171	2.47538	9.96552	1.53009	5.6559	5.85164	0.99974	2.19835	2.44209	1.92431	2.70809	2.99445	0.86647	1.73172	1.67273	5.69196	7.0525	1.15948	0.59217	6.59049	2.54029	2.13589	2.01902	2.03292	4.37163	5.65626	2.21908	3.13089	3.93851	2.93969	1.92052	1.84035	3.16914	2.61355	1.92952	1.23241	1.54701	3.51739	3.85279	3.56887	5.83315	0.23686	1.10104	2.11247	0.89378	4.47311
chr4:83054990-83055290	6.73176	9.06872	14.3938	7.3857	11.4304	4.06504	7.35771	10.6426	6.25969	11.8084	7.4937	3.91783	3.53817	8.08108	11.6753	5.20025	7.40302	4.74463	15.9533	4.71782	11.5286	8.28085	10.4876	5.72916	6.11235	10.4703	16.1597	3.25396	4.98988	4.06964	8.84948	7.51669	13.0522	4.52136	7.94806	9.11672	17.724	10.0523	7.60585	3.65452	9.72453	13.0094	7.7254	3.05095	12.3192	12.5156	13.3416	16.4196	9.38002	15.1185	5.71641	12.1817	9.24931	11.637	11.9159	9.00713	15.7332	8.76445	6.2169	5.89841	6.58077	5.47357	5.96985	7.74985	7.04636	1.90237	11.9488	6.24857	14.8351	5.83457	3.32782	4.38448	12.4015	10.1316	6.25797	13.3426	5.04768	5.46827	11.3748	10.3316	4.21944	8.57901	4.33547	8.01391	4.4223	5.3948	6.09504	5.85793	11.0293	11.7039	3.10666	6.71993	3.52618	6.18331	4.60032	6.38982	8.70938	13.1203	3.37724	5.57362	6.30284	3.91084	0.3786	5.6716	12.084	12.6387	5.77572	5.68968	12.3787	6.5186	12.437	4.97956	16.0469	5.66935	9.45661	6.52974	6.05775	12.2073	10.0316	17.4664	9.60197	4.98211	14.1756	11.1718	3.75183	16.7707	12.0172	9.53622	2.87365	8.04443	5.07481	5.97503	5.46652	5.94019	12.3953	3.44059	6.7549	5.49648	5.0495	8.09135	11.7806	3.04068	8.00071	10.8091	8.62976	1.65027	3.76319	5.90347	6.34836	14.8549	2.35072	7.20973	16.7466	12.8922	5.85461	12.5502	11.2701	9.51216	6.33492	16.6159	12.4312	12.9944	5.71823	14.729	10.2689	5.38187	11.4822	3.28241	3.6199	10.6426	8.4437	15.2362	7.08936	14.4916	9.65487	11.7046	6.05058	9.33793	8.42105	9.70197	6.7225	13.7071	12.7345	5.65502	11.1114	11.9052	5.89028	13.3907	10.7908	2.91688	11.9668	4.94179	7.17218	9.4407	5.87771	11.1728	10.9635	7.39762	9.22817	14.1706	11.5896	5.90989	6.05265	6.37477	12.0811	12.9463	5.95198	8.45548	7.8312	9.34831	9.30916	4.68819	3.78319	5.67473	10.6138	5.47156	2.86379	10.6815	6.88246	6.03648	14.9596	10.7563	13.185	4.32349	16.1235	5.28573
chr4:83074044-83074344	14.4674	16.2941	16.4251	13.5515	17.8056	16.062	16.2956	19.3045	16.8647	17.6683	16.0005	12.8872	14.958	17.397	17.6895	12.3255	18.8478	19.0914	15.7593	11.0189	16.4525	17.5071	17.6143	12.2695	13.8648	18.1477	18.1989	11.9949	13.0012	12.3999	14.3717	12.8597	17.3624	13.6549	17.416	12.4096	18.3407	14.9642	16.3171	13.9634	16.1253	18.0417	15.8203	9.92394	16.1531	16.0992	17.1245	19.619	17.8047	17.5848	17.4853	15.7304	17.1915	17.7857	18.6932	17.4753	18.3358	15.5538	17.9861	16.4048	11.8261	17.2393	14.2354	13.7354	14.4415	12.9153	17.9261	15.1796	16.485	18.3653	16.1962	16.571	16.2564	17.0013	16.9604	16.3292	13.1814	14.4255	16.8873	18.04	11.2522	16.3862	13.2806	16.6463	14.6456	14.9283	12.8774	13.0559	16.4439	17.7931	15.7627	14.8091	15.4774	13.8104	18.2606	14.7764	17.0744	18.1921	11.9882	13.8833	15.205	15.373	17.4596	16.9814	16.6163	18.1427	14.1434	14.7463	18.6184	11.8328	17.6528	14.4883	17.039	12.4169	16.1274	15.532	14.5373	14.4371	14.7651	17.1808	15.2774	14.9701	20.6112	18.6833	12.5771	17.8147	17.6841	16.9135	13.0979	13.1802	12.6871	15.7651	13.8033	14.9745	17.5093	12.362	16.4757	15.4369	11.3036	16.0631	16.3617	15.0139	13.0761	18.1094	17.3878	15.8692	11.4157	14.12	12.7417	17.2999	12.5805	13.3824	16.3001	15.4675	13.0839	17.7816	15.3424	14.4751	16.1166	14.9972	15.5971	15.625	17.5599	18.2644	17.5314	13.9926	17.5089	12.5889	14.5802	16.5981	14.3725	18.6335	16.3013	15.9491	16.1286	14.8133	12.2478	16.1689	15.4055	17.5468	14.4964	15.3728	16.7042	10.7583	14.4986	17.792	14.8231	15.9253	17.124	10.3619	17.1495	14.3897	11.8592	16.1195	12.4899	16.8761	16.6495	14.7042	18.6928	16.5926	18.3945	18.7883	16.4359	15.7305	17.2774	17.0862	13.7147	12.6037	13.3296	14.9408	17.3752	13.407	13.1079	12.639	17.5482	13.2887	12.1607	12.0753	14.571	12.539	19.0944	15.4116	15.4045	13.8519	18.0697	14.6226
chr4:83084209-83084509	5.50636	5.06567	1.6408	2.94376	14.105	1.03291	5.45747	1.69643	2.66026	4.18574	5.40913	1.29279	1.97917	4.96933	5.68374	2.20734	6.49809	2.83113	0.46525	7.64325	3.9348	1.41657	1.48828	0.88296	7.49436	9.61819	1.16709	1.61883	2.75581	3.63766	1.83163	6.81263	2.235	2.15319	1.18448	3.47041	1.64119	1.00623	6.52772	2.9436	2.39697	6.49666	4.10317	2.28314	1.9873	0.88676	4.10198	1.73102	8.01776	15.5089	2.62248	3.10857	4.33766	3.16922	1.16257	2.46972	1.42501	2.00479	3.1957	3.83577	0.45559	2.0457	3.17603	2.30962	8.16317	4.64361	4.35068	5.89983	5.51898	4.21329	2.77381	3.90601	1.34271	1.34427	5.64966	1.02117	3.0286	1.67764	2.31498	4.32054	3.10095	0.25924	3.03768	2.69602	2.79716	3.51121	2.98514	2.18554	6.23349	12.7667	1.65641	0.47329	2.4675	1.92269	4.05156	4.59217	1.58069	4.27752	4.00318	4.10712	4.46633	0.69547	5.52029	3.33247	3.88842	0.28675	2.22913	3.40803	3.03604	1.77933	0.88064	3.18619	0.67841	2.03112	1.62178	2.18772	1.98099	2.94696	2.50467	1.33789	2.15731	1.73274	2.12994	3.10054	2.30251	2.33872	3.58967	3.5875	0.64968	2.75713	0.42625	3.151	1.94917	8.44988	1.46721	1.32423	4.10825	6.1013	3.1404	5.57866	2.78218	2.90855	2.85297	5.29286	10.0897	5.89608	1.39158	3.32949	1.99119	6.49568	5.01965	1.35892	0.13218	3.12278	1.51306	3.90848	0.72372	3.2338	3.56695	1.62472	2.68618	1.19012	0.66265	6.48517	5.93199	8.08399	1.88976	2.77802	1.84004	2.11172	2.90016	1.36032	3.03988	3.25189	9.4234	1.22608	4.75915	3.5762	2.6932	5.00973	1.37463	1.37804	1.06192	2.79028	1.85091	2.7017	1.20523	1.657	2.74409	1.62057	5.86231	1.58681	2.7402	11.6469	2.31323	4.03099	6.16288	1.38895	4.3648	3.78611	5.90631	4.04241	2.96402	10.9964	2.349	5.31031	0.69638	1.03915	2.79808	3.23333	2.58874	2.70902	4.92705	2.8128	1.59786	1.51275	1.9755	1.86922	2.50903	1.94485	1.09357	4.58099	0.21582	6.20676	2.00561	3.89569
chr4:83093082-83093382	1.58451	1.03068	0.79272	3.45846	2.49526	1.16686	0.99044	2.18939	1.07155	3.03392	7.71452	1.09546	1.94293	0.91534	2.91121	1.44007	2.72946	0.52626	1.68795	2.1839	3.7857	3.52974	2.85286	1.3899	1.62815	3.83598	1.03073	1.62597	2.01264	1.77336	1.27115	0.8645	1.56506	1.34681	1.415	2.53396	4.06921	1.33084	0.68241	3.28521	3.25495	2.40058	10.4435	2.57063	1.1078	2.09353	1.023	1.60632	14.4325	2.32193	2.27408	1.39654	4.55447	0.94286	3.01136	1.45933	1.65555	0.77256	0.38955	0.61479	2.5952	9.02055	1.01021	1.4249	1.65908	1.27456	0.57445	2.73701	2.13063	2.79969	5.05621	14.1945	1.17827	3.26428	0.71171	6.78878	3.06516	1.25617	1.35362	2.18133	1.85698	1.27922	1.84795	1.90593	0.6154	0.32637	1.94044	0.37099	1.27243	1.98093	1.68287	0	0.71212	6.6362	16.6109	1.28435	1.32906	2.26718	1.76518	1.13985	10.0082	1.18623	7.17109	4.02815	3.4138	7.22112	1.10256	2.584	1.71196	1.4534	1.87525	6.6976	1.9863	2.43791	2.6153	1.92895	0.78701	2.14948	1.60791	0.91525	1.69251	1.83949	0.64214	0.74389	2.15626	4.47376	6.03465	1.81339	1.24763	0.91456	0.85446	1.08169	1.92529	1.44356	2.37203	1.28818	0.54509	2.34691	0.79724	1.65966	2.16048	1.74353	1.51568	19.5758	1.91098	10.5392	0.56835	0.67611	1.85148	2.12529	1.59248	2.77428	3.79446	1.94424	0.78695	1.08629	1.99101	2.66633	0	0.84798	1.5467	0.45951	1.7935	10.2908	11.9973	2.11784	0.40599	0.84893	0.7877	1.69318	2.87402	1.19528	4.53557	2.23892	1.09947	2.24301	2.00579	1.91144	1.92047	1.72386	0.62133	1.2541	2.89427	1.03495	1.37114	3.47383	0.97853	0.6932	1.13467	2.13803	1.038	0.85139	3.20502	0.70594	1.63579	1.15039	1.22216	1.26147	2.06991	1.594	0.84374	1.07684	2.72695	0.9875	1.46961	1.6519	0.59762	1.58832	3.60527	0.52747	6.53089	2.47122	0.70538	0.70572	1.33709	3.29729	2.87516	2.29199	1.13107	3.826	3.10596	1.61269	0.47365	1.10286	1.49825	2.62303
chr4:83110422-83110722	11.6569	13.2559	14.4245	15.6589	17.2833	13.0027	11.0803	19.1172	15.6091	14.06	6.19464	12.9407	12.1143	18.5448	14.6947	9.01753	18.9755	17.4801	15.2143	9.71461	9.68486	17.474	15.9088	9.93336	12.9125	19.4952	17.1122	7.62594	17.6221	10.2253	11.5633	7.65713	18.9684	9.82439	18.7056	8.86271	11.0632	19.6421	16.424	5.44524	19.2238	16.3812	14.2402	14.3351	16.2795	14.9706	16.4618	15.8934	13.9839	14.326	16.6809	13.4637	17.0128	15.6732	17.3223	16.2143	14.9288	13.717	8.33851	18.9596	18.6887	13.7806	11.3156	11.6598	8.89212	10.4203	11.1605	12.5869	14.1933	19.3687	8.78417	11.3031	15.5691	16.9088	9.33151	16.3053	11.758	13.479	14.7623	17.0356	12.1592	14.2436	7.69496	14.0551	9.60902	13.3136	11.8398	11.3346	17.1247	17.9939	10.4524	13.8809	9.60046	12.6725	18.4305	10.7453	18.0412	16.5364	16.6687	9.89001	11.6838	8.36455	19.6375	18.2885	17.1116	16.066	11.1338	14.1923	10.2405	11.8227	15.7499	14.2542	15.1953	10.8895	16.3022	15.0335	13.1914	15.5821	20.1401	16.8727	13.1002	9.81397	17.2903	15.8093	12.7842	17.3404	9.53181	18.0332	7.70808	12.2863	7.43587	8.59749	13.12	13.3098	17.1248	13.3217	17.5259	10.9655	6.726	10.4471	11.8279	13.6393	10.9419	17.2952	12.8095	11.1646	11.2347	13.2906	7.42354	15.3636	7.73498	13.7484	17.9962	17.7931	13.3881	16.2738	16.1376	12.5872	10.0835	15.6172	12.2796	13.5912	18.4413	13.7783	16.1412	8.82704	17.4134	11.0426	12.1651	18.1953	10.9305	17.1414	10.3548	14.4715	18.4466	14.5547	8.87427	17.7394	9.88533	16.928	14.9951	12.9688	16.0308	11.8688	13.4441	16.8774	11.423	10.215	17.1839	5.93896	10.3628	10.5978	8.38592	10.0785	10.5715	14.6639	8.72544	13.4063	16.7377	16.3818	11.3412	17.6248	18.1437	15.4667	14.6077	17.144	14.8353	13.1422	13.1373	10.019	18.2361	14.39	6.69087	9.67688	16.0238	12.8051	7.18	20.3416	11.5757	12.5236	16.1651	19.2085	14.3556	8.50245	14.5717	14.0624
chr4:83140133-83140433	5.35891	4.35652	3.05808	2.95809	3.923	1.91668	1.39768	3.23863	5.53773	4.25554	4.96469	2.39542	2.79016	2.51388	1.69037	1.38535	7.32394	4.29165	2.20144	0.65191	8.27827	6.12588	3.70152	3.02749	5.44305	4.96019	9.08263	1.7186	1.95714	5.07	3.92335	2.81087	7.35522	1.12336	2.1409	4.75648	8.29545	2.62353	9.8886	2.05463	5.08984	6.21525	4.94654	0.83546	3.34021	5.10066	5.48094	8.13447	4.56342	9.5511	1.13184	3.93878	4.41091	2.66967	8.02076	3.75263	1.39396	1.77609	1.90367	4.60206	6.22324	1.87194	4.17974	4.36647	2.27649	4.43796	5.69534	3.45608	10.827	7.42582	5.77252	2.58752	4.58459	4.14003	3.09086	2.84848	3.48838	3.47767	4.72268	4.87802	3.3633	2.29315	5.10342	2.78955	5.22395	4.21238	0.50838	1.33529	3.15877	5.70032	3.64451	0.90034	2.96599	0	5.82078	4.53216	2.48974	7.06828	1.80277	3.51366	8.81084	3.10468	4.13615	4.16634	7.95219	3.36129	1.11057	4.20465	2.94068	1.47804	2.42179	3.59595	5.62198	2.76735	6.78225	3.42066	2.00575	3.0425	1.798	6.24401	0.68642	3.45767	5.16431	4.11685	0.29316	6.28087	9.30341	9.16614	2.31739	0.61027	1.82987	2.31342	3.28683	5.89083	2.01397	2.99732	3.28178	3.03431	1.15497	4.11623	6.88887	2.32932	3.70141	4.11569	4.80466	4.23164	1.51249	4.92324	2.56606	2.86748	4.63758	2.33752	1.08762	2.92958	1.45078	3.42199	3.24949	2.70173	10.5145	2.92751	3.28394	5.10168	5.6645	8.70983	2.73853	2.75777	5.95426	2.8061	0.44402	6.27491	2.89643	5.07896	1.94236	3.03966	6.38659	5.29062	2.51868	3.56287	3.40262	2.97581	2.79463	2.45487	7.90209	3.38221	3.6183	7.05513	2.10384	1.63027	3.09208	0.87726	4.10526	3.39394	2.04743	5.42966	1.14779	4.96309	4.38229	1.01501	8.94018	8.15067	5.19497	3.04256	3.70106	7.45658	4.03383	10.2694	1.62193	2.62746	2.63208	2.6383	4.42015	0.11707	1.91066	4.2072	3.88174	2.35316	0.66102	4.04818	2.40808	2.22984	2.55735	4.23666	2.86195	4.46301	4.99703	4.2569
chr4:83145838-83146138	1.49953	5.28937	0.63084	2.16236	5.88091	1.61842	0.64604	7.56198	1.84315	0.43764	2.07344	2.15025	0.9197	7.30667	2.29745	3.9875	3.50651	5.25257	1.60474	0.91267	2.69911	3.2633	0.88799	2.641	6.89337	3.39887	7.71181	1.39911	1.75669	1.09812	0.6429	3.02635	1.54113	1.12579	2.61174	1.41693	3.58646	2.33203	1.68898	1.23757	2.203	2.45112	7.56476	1.16524	2.39221	0.86404	2.1458	4.74107	3.04927	10.4149	1.09025	1.36511	0.32229	1.19956	3.67366	3.44613	6.5983	0.70315	0.20661	8.45373	3.02456	3.52813	1.46053	1.84469	1.29339	0.41809	2.56074	1.81842	2.92555	2.75216	1.15011	4.50725	1.52565	3.87067	1.28871	2.02364	1.78427	1.52019	1.63889	1.29	0.52088	0.79224	1.56909	0.74603	2.21934	2.64506	0.34265	0.75498	1.74369	0.86181	0.3907	0.6841	1.34591	0.04231	8.14068	5.05008	2.32042	2.4981	0.97864	2.19449	2.27956	0.7309	4.87504	3.73242	4.84128	1.55631	0.84226	1.04635	0.80186	0.96451	3.00889	1.45712	7.83273	3.48497	2.4502	2.03304	1.29659	2.47242	7.0683	2.61797	0.13924	0.61707	4.04774	0.4487	0.65681	1.16505	7.10365	5.62726	0.97515	1.39537	0.8037	0.59571	0.90889	7.15542	1.51876	1.07025	3.40237	0.48605	0.925	1.50849	2.00586	1.622	1.86896	11.2833	5.03612	0.1599	0.83367	1.50632	0.93641	0.11493	2.95488	1.16275	1.4152	6.58461	1.76358	5.3347	2.09494	0.11552	2.97145	2.19596	0.66687	1.34179	0.88012	9.30874	8.68361	0.52977	2.92186	0.73497	0.15302	2.92026	1.31282	1.55309	0.49899	1.80543	6.70194	2.36735	1.41046	5.51276	0.54695	5.15639	1.77328	1.62099	1.00927	1.89866	1.95743	1.81597	1.01931	2.34352	2.92803	1.01121	1.30661	1.16841	0.61667	6.16775	1.83807	0.9783	0.10309	0.2926	5.44078	1.23478	1.26162	5.10988	5.12103	8.41053	2.57937	1.96614	0.58749	2.10255	0.95475	1.39587	2.13477	0.7957	1.27094	2.38498	3.01592	0.58531	2.14028	2.74695	1.13107	1.51177	1.32449	10.9148	0.65127	1.766	1.0066	1.54567
chr4:83175258-83175558	1.38892	3.35179	0.4679	1.13518	1.09683	1.19034	2.01356	4.34606	0.64748	0.71686	0.34748	0.5549	0.72644	5.19373	1.40318	1.50103	0.47422	3.52593	1.56976	0.36181	0.69648	0.77746	1.33293	0.51375	2.10381	1.12081	2.86808	0.77676	1.85332	0.65705	1.40119	0	0.03237	1.01892	0	2.24628	0.3945	1.45752	0.6291	1.53023	1.40024	0.51619	0.94496	1.83665	0.47219	0.92186	0.60714	1.65776	0.85786	0.88183	1.3329	0.89545	0.64164	1.07896	1.10275	5.95303	4.73807	0.35044	1.52117	5.70929	0.82531	0.29292	1.16755	0.86366	0.4211	0.86594	1.6719	0.22898	1.26612	1.5387	1.13079	0.99112	0.17315	0.54256	0.59987	0.4093	1.79551	1.34143	0.74028	0.31764	1.21964	1.48152	1.22384	0.78365	1.37003	2.49981	0.35196	0.62794	1.57047	1.55002	1.8945	0.6161	1.33345	0.41459	0.51491	2.72978	0.69811	0.69769	0.76148	1.45807	0.38598	0.72696	1.32308	0.78036	2.48935	0.94235	1.09988	0.61803	1.76601	1.25065	1.57011	0.58064	8.33129	1.85491	0.69108	2.48346	0.35741	1.02386	3.07002	0.26844	0.40205	0.72512	0.80984	0.49582	0.81701	1.4343	1.58042	0.76	0.56011	0	0.62574	0.62707	1.73419	2.73509	0.63144	1.45285	5.3694	0.33558	1.43349	1.02598	0.88616	0.5074	0.8049	0.70025	4.08081	0.58036	1.38309	0.65187	1.32675	0.58246	2.67849	0.51578	0.82039	3.23612	1.32339	6.2423	1.3983	1.08442	0	0.13288	0.5274	1.13997	0.88268	0.76374	0.53137	1.08553	0.37012	1.21725	0.6585	1.20806	1.91602	0.16827	0.65782	0.2047	4.89948	1.09348	1.95695	2.02889	0.75383	6.69448	0.5416	0.24787	0.69853	0.994	0.57436	0.25635	1.38952	0.3324	0.77302	2.62424	1.23437	1.89838	0.85468	3.13785	1.31594	0.94248	0.83596	0.56942	0.32758	0.49061	1.07261	0.63747	5.00595	3.17387	1.97909	0	0.63054	1.24873	0.68351	1.19738	0.7955	0.52681	0	2.12865	2.45779	0.18954	0.43184	0.51005	1.16026	1.26976	0.80765	9.11998	1.73513	0.70054	0.14797	0.48792
chr4:83189920-83190220	2.34125	1.43906	2.45859	0.9875	0.83233	2.84603	1.18652	0	1.21015	1.37466	2.68415	0.97228	0.81617	1.22045	2.0557	0.5613	2.90608	2.74619	1.0383	1.39509	4.49443	1.88031	0.98867	1.38885	1.50015	2.08471	4.70178	1.39911	1.4401	2.00071	0.72899	1.99965	1.3258	1.03713	2.7736	3.18887	2.31032	0.97168	0.25377	1.00084	2.57961	0.55039	7.05044	2.39476	1.44182	1.57325	0	3.27367	0.98041	4.99677	2.31222	5.15327	0.4761	1.58013	5.75192	3.3754	0.50168	0.97281	4.63579	1.56817	2.77411	4.69193	1.61568	2.02375	1.7699	1.37469	1.46987	0.62801	3.59532	3.62034	3.30858	1.33917	1.33835	1.36597	1.28617	0.67005	2.76427	2.01111	8.58241	4.09689	1.47689	1.01635	1.24819	0.48803	1.11941	1.73408	0.59777	0	1.81757	4.86085	1.93519	0.85274	2.22181	1.08936	3.31038	1.50076	0.76622	1.56209	0.78375	1.74351	1.41224	0.99203	0.79385	1.65581	3.13361	1.89184	2.47206	1.20419	1.09991	0.4472	0.7725	1.55083	3.46267	0.91386	5.23498	1.61987	0.87407	1.20869	0	1.50638	0.71976	0.72772	1.12087	4.0832	0.89711	2.70462	7.21737	3.51588	0.85909	1.07427	2.46851	1.29892	2.11279	1.12178	0.86799	1.60584	0.70267	1.15397	1.69412	5.15585	3.19913	1.46952	1.29444	1.73893	1.79541	1.10544	1.24521	1.75045	2.08398	0.12272	2.3452	1.5074	0.39223	0.51941	1.55269	2.02529	1.32776	2.4651	13.2329	1.54116	5.08655	2.67778	2.53802	5.4657	7.46905	1.97673	2.92676	0.73827	0.52429	0.57073	3.86191	1.89929	0.87929	0.88503	2.45321	2.38675	1.72492	2.07098	1.65125	2.63143	1.07909	4.33028	0.21316	1.94892	1.98044	0.68463	1.73364	1.55678	1.02407	1.13195	2.24591	1.15839	2.30978	0.91712	0.48801	1.39987	1.57778	1.38288	0.48778	6.75271	2.62088	1.65842	3.51095	1.69093	1.65625	0	0.49886	1.5107	2.27513	0.95478	0.93056	0.77192	1.9509	2.06376	2.08803	0.51378	0.50192	4.16764	1.19918	1.06994	2.94834	2.98028	1.441	1.15543	1.60368	1.18445
chr4:83218911-83219211	2.84536	3.45188	3.22311	1.04591	2.76907	4.5114	4.07111	0.81109	3.30981	6.92405	1.68122	1.3167	3.60618	3.03087	1.09056	1.10228	3.95461	2.22307	1.28228	2.89774	0.42381	2.49995	1.85843	0.27966	1.0575	4.42721	2.33154	3.14384	1.77622	6.641	5.6021	6.00529	1.51721	1.75122	4.24363	3.1552	0.79989	2.88049	2.34793	1.76996	2.03735	1.99323	2.79874	3.02268	1.22735	1.02715	4.75403	2.16814	1.05136	3.73321	1.35717	5.39878	2.18421	2.52544	3.19407	4.31026	1.6452	1.73399	1.26383	1.25067	0.30293	2.46145	2.15266	3.33579	2.3008	3.21632	3.82399	1.65104	6.60707	1.71134	2.78352	1.19258	1.97649	2.24172	4.04403	1.38476	4.40959	2.6791	2.43337	2.45035	3.41322	1.6717	3.86851	1.60601	4.35375	2.35034	0.40969	1.40602	1.23804	7.98834	2.2885	2.4603	1.0575	0.75092	1.3131	2.38497	0.50703	8.01756	1.35252	3.74813	1.03533	2.26356	0	2.54789	1.74599	1.7562	0.83292	2.40318	1.90588	1.41273	1.17806	2.12229	1.94206	2.19011	2.82716	1.5317	2.659	3.7977	1.31942	1.39144	0.41773	2.74296	0.8987	3.75564	1.08774	1.82265	0.33545	1.46572	2.11049	0.91288	2.09536	2.4993	2.8306	2.41915	2.02225	1.19269	2.19321	2.82105	3.28861	4.40313	5.6134	1.8784	4.45593	0.77632	3.66976	0.81724	2.9571	4.13586	4.35443	3.92667	3.76053	4.11844	0.00144	1.09262	3.90507	1.12113	1.64332	1.82786	2.93989	0.80277	5.76588	3.14001	2.64036	1.00168	4.45619	2.02872	1.81149	2.21316	1.38224	1.21122	3.10735	0.98833	2.23715	2.34578	5.63898	3.51049	2.01189	0.77277	2.86228	3.05262	1.34027	1.41826	3.75331	1.52078	3.3567	0.9763	2.65293	4.58117	0.91718	3.12418	3.82024	3.26232	1.73878	2.2419	2.56042	1.29361	4.69692	1.05507	0.86792	3.13749	2.92118	1.12736	3.29118	2.18855	6.2961	2.15641	3.44646	1.46995	1.7294	4.60936	0.67883	1.28957	3.26634	2.50164	2.51653	1.43168	1.78987	1.73044	1.94957	2.56181	2.25677	3.17492	0.13656	2.62563	1.57969	2.40531
chr4:83232084-83232384	3.13155	1.31316	1.17812	0.68221	1.26646	2.74813	1.03066	0	1.51994	2.64765	1.22669	1.6719	0.94041	2.00314	1.96119	0.61209	3.94741	2.48248	1.55084	1.77646	2.26611	1.34448	0.75661	1.50825	1.27031	1.66721	1.70986	1.97396	1.54083	1.014	0.89383	1.49046	0.76845	0.43113	0	0.83547	1.61671	1.6972	1.42028	0.79508	1.44413	1.88362	1.04269	2.16954	1.04591	1.25529	2.36038	1.32666	0.4499	2.4569	1.16651	1.1113	2.31313	3.27516	1.66935	1.12028	1.65316	0.77142	2.41837	1.51671	1.29283	1.18584	1.5343	1.03068	3.86286	2.42278	3.50418	0.71505	3.43557	0.93323	2.00738	1.44171	0.90821	1.763	2.35881	1.00871	1.08547	2.03655	0.42363	0	1.36426	1.25984	1.65097	1.29965	1.82206	0.7998	0.51583	0.21942	1.72459	2.86443	1.76833	1.0377	2.25598	1.18454	0.64319	2.38184	0.95352	1.39662	2.06574	2.36744	1.62794	1.66256	0.56994	2.05446	2.01282	0.90428	0.63136	1.41538	3.90458	1.48561	0.5871	2.95834	2.85816	1.51402	1.65392	1.55405	1.54713	1.16923	0.21021	0.44763	0.59228	2.08944	1.16244	0.00446	0.35404	0.3452	2.56602	0.62371	1.09494	1.5904	0.86542	0.71217	1.96111	1.79781	1.53809	1.30279	1.34101	1.443	0.77168	5.21074	0.9608	0.84635	1.94995	0.0829	1.92738	0.45402	2.92316	1.42321	2.1757	3.20059	1.76362	1.51088	1.12497	1.93917	1.43945	2.07405	0.72309	1.72352	4.56342	0.59728	0.84745	0.97735	0	0.93668	1.09311	4.02211	0.94895	0.42612	0.72247	0.65	1.36324	1.39772	2.48984	0.60507	2.76322	2.11491	2.45458	0.94538	1.35557	2.21435	1.47224	0.48917	0.37109	2.19249	2.37755	0.68617	0.92635	0.68986	1.12349	1.66037	3.16168	1.71032	1.71476	2.70489	1.48329	0.75538	2.50763	0.50629	0.96476	0.68905	4.34859	0.69334	2.3796	2.56102	5.01619	1.69515	0.47227	1.75327	1.79738	0.81694	1.48706	0.13902	0.76681	2.62241	2.50352	1.10386	1.30689	0.43923	2.56254	0.7316	0.73189	1.34494	1.85067	2.55447	0.83984	0.88204
chr4:83252852-83253152	14.0184	17.6385	16.1961	14.0762	18.0733	10.3008	5.41458	14.9298	15.0701	16.0371	18.0795	11.3934	12.9243	18.4141	14.1703	8.01097	13.701	17.796	11.6663	11.8507	17.6239	18.0703	16.4914	8.11185	17.6019	18.3504	15.8721	8.07266	11.9916	11.1632	12.1503	13.8808	15.5301	11.0267	17.8912	14.7111	11.9385	17.2487	16.3385	8.25941	18.5236	17.0592	16.8579	9.25836	12.8696	14.4735	16.8156	14.5977	16.9853	19.331	17.0817	15.2159	15.5704	16.0768	14.8676	16.6863	16.3274	13.3475	11.1088	17.2012	16.3547	17.2086	13.0214	15.4911	12.4498	13.888	15.634	8.99689	13.6935	18.1686	14.1028	16.6264	14.4612	15.5467	8.48888	16.3659	10.4305	15.4965	15.9948	18.1171	12.8685	9.62192	8.71868	14.4502	11.8207	13.6814	11.3068	9.5264	17.7279	15.6818	7.05322	11.0773	7.53994	10.0392	16.3725	14.2732	18.4444	17.9493	16.0604	13.9391	17.1891	9.60907	18.0884	16.6768	17.145	11.9096	12.4299	14.5881	16.2559	7.29769	14.0691	11.6959	16.4223	10.6015	17.1419	10.7341	13.5342	15.405	18.0319	13.5009	9.39215	13.7195	14.9366	14.7829	13.5508	14.8788	16.9109	17.1795	12.5033	6.95327	8.04308	9.46567	8.1596	16.9865	16.325	7.89378	17.0803	13.9802	7.17902	13.3139	13.4609	12.2139	13.2295	18.0113	14.7577	19.3061	8.29021	12.5255	10.5366	15.9867	14.4018	7.91153	15.0862	15.069	11.8194	14.863	13.4155	14.0622	17.9402	15.1442	14.7096	13.017	19.3386	15.464	17.4834	12.3287	14.8048	8.68743	10.3529	17.5836	13.2392	16.6706	13.7364	13.5446	16.3794	16.0378	5.83419	15.0527	10.037	15.7431	12.0674	10.2613	16.8489	13.1181	13.5584	17.5345	11.613	11.9422	15.0489	6.15864	13.0907	12.586	9.63713	15.8624	7.12758	12.4608	9.98069	12.7123	17.0711	15.8567	14.8138	17.8756	17.0459	17.7969	15.0444	18.8198	10.067	6.99114	13.6778	13.9514	15.6269	6.82788	4.55185	14.0299	15.9317	8.31625	9.7274	18.4906	8.14011	8.05788	15.3689	15.7394	15.0348	13.2005	15.3965	12.7081
chr4:83260586-83260886	14.9741	17.5563	17.3046	14.3705	17.4037	16.2848	16.2897	10.8384	18.2901	16.7758	15.2386	13.9027	13.8209	16.5894	17.7195	16.4293	13.2713	16.6495	15.2277	15.545	17.1868	17.3952	16.6217	17.2985	13.7668	16.4205	14.0668	14.9281	17.936	16.1658	17.2861	14.2784	15.3563	15.5569	17.3426	19.9933	14.9289	14.5331	15.9295	12.511	17.5146	17.5118	15.6827	13.5992	16.3403	17.1971	15.6653	14.8208	15.957	17.4312	13.6153	17.0636	17.655	17.7377	14.9965	14.6683	15.7228	16.127	16.5003	14.1394	14.9178	15.8137	16.3011	16.2042	14.643	12.301	16.3573	16.8099	15.5944	18.0995	15.0568	13.5156	16.493	15.7692	16.5822	16.6644	16.9252	14.177	16.8822	17.2056	17.3969	17.0233	16.5758	17.3224	14.0412	17.8685	14.0436	16.2422	16.6543	16.6357	14.7705	15.0772	14.2235	18.8311	13.4006	16.0146	18.2017	17.4678	15.2851	16.3809	16.6206	15.9997	20.0396	13.3814	15.1332	16.7326	16.3683	16.2885	16.8466	15.6953	17.0615	15.5915	15.2595	15.919	14.9001	16.932	14.6316	16.793	14.9025	16.4742	15.6797	16.493	13.692	17.3027	15.6458	16.91	15.9005	18.2341	15.2156	15.6181	15.0861	18.038	17.5425	13.9486	17.3521	12.0128	16.1149	15.5672	19.1925	13.7635	16.9559	20.2361	17.6918	15.0531	15.2685	15.0409	12.1833	17.8039	14.6396	17.3972	14.8248	16.5474	15.128	13.337	17.2324	15.7939	15.1087	17.5047	18.0422	17.386	17.4171	16.4184	16.0996	13.7743	17.0676	15.9675	15.8804	16.4336	15.3062	15.6613	16.3167	17.2057	15.9318	15.1319	15.6125	17.8353	15.1832	12.6695	16.6162	16.2943	15.1619	16.9392	18.0389	13.1171	16.8207	16.3618	13.7326	16.3799	16.3374	13.5742	13.2515	16.0571	15.7431	17.1114	13.0472	16.99	13.6476	14.5571	14.5384	13.5831	15.2415	14.2991	16.9237	13.5121	15.8917	16.1632	16.2845	15.2059	15.3694	15.6028	16.5409	14.0853	16.7921	16.023	12.3523	15.148	11.5984	15.7605	17.6453	14.8962	15.8532	16.523	14.8797	16.5503	17.1919	16.5534
chr4:83266658-83266958	1.99082	2.87407	1.7609	1.70829	4.74817	3.47495	1.69507	0	1.50803	1.0165	1.74664	1.28835	3.051	4.04386	1.96062	2.09303	2.31795	4.51734	2.39036	0.8377	1.41236	1.08922	2.39965	0.82041	3.71559	0	1.2219	1.81255	1.22257	1.21407	2.40127	1.21143	1.33284	0.63394	0	3.24089	2.80725	0.98967	0.82358	0.42376	2.22424	3.39953	0.96907	1.82641	1.60763	1.57853	0.64374	7.31026	1.15779	3.93352	0.85105	0.98084	0.80278	1.14251	2.62816	4.91066	12.1356	1.22085	0.71388	3.71994	2.93085	1.53441	0.91798	1.61633	3.3571	3.51924	1.70751	0.76192	3.36851	0.98327	3.0277	2.0263	0.66755	1.22299	2.53329	2.67188	1.80588	1.82384	1.21811	1.69515	1.85176	0.87639	2.45876	2.03384	1.7682	5.139	0.96277	1.08276	2.53212	1.86002	1.80496	1.75172	1.5523	1.69432	0.99775	2.32264	1.14082	1.69916	1.2719	1.44644	2.65646	1.1442	2.30419	0.28606	1.13698	3.83369	1.98411	1.7733	2.74232	0.6727	0	1.54716	11.7638	1.31755	2.32417	1.5443	1.51104	1.42987	2.1893	5.05386	0.34517	0.52594	0.94027	1.08363	0.61516	7.17022	4.6721	2.33199	1.14292	1.51474	1.93462	1.82745	2.38033	3.23777	2.59202	0.91021	3.87687	1.52635	2.81399	2.9129	1.9728	1.38217	1.95479	2.05492	4.65742	0.4027	1.61451	2.80141	1.79767	3.34865	2.88766	2.5428	0	2.23521	1.46351	5.71496	1.29133	2.81893	1.59495	2.54393	0.88294	1.75114	0.5117	0.74516	1.50774	1.18964	2.24031	1.41114	0.95452	0.71342	2.66636	1.11211	0.45305	2.89968	4.55427	1.83743	0.86093	2.84011	2.93116	5.43988	0.92083	1.86721	1.64488	2.86846	1.5339	1.3477	0.8141	1.78228	1.96486	0.75464	2.75242	2.85452	0.30292	4.39923	1.62296	2.05014	1.42365	0.60949	4.09971	2.33063	1.73268	0.45521	4.78951	3.64787	1.1972	0	0	1.60288	1.32675	1.39307	3.60273	1.33087	2.48563	2.68257	1.33961	0.77257	1.52809	1.24185	1.54822	1.82304	2.99845	6.43635	1.64536	2.44328	2.46352	1.55355
chr4:83282087-83282387	9.20705	10.57	11.3708	10.2197	11.0387	7.98864	6.86896	10.9473	10.136	11.8802	9.76763	9.65619	9.5785	7.02	11.2382	10.1472	9.57302	10.2174	13.0004	9.37104	8.18161	11.7553	10.8772	10.8348	12.0978	9.54913	9.03296	8.92209	9.64657	10.8984	10.3041	10.0561	11.7783	8.60518	9.49118	6.25531	11.9513	11.4996	13.263	10.1417	11.1446	12.7514	10.5759	8.68546	11.6863	11.629	10.0401	11.0532	10.8987	9.29623	7.30811	11.3578	14.0051	12.8783	10.3177	9.21232	10.2934	10.9727	9.28207	8.80004	11.8018	10.7241	9.99852	11.009	6.08807	10.8196	11.0981	9.34408	10.8186	9.57641	12.8858	7.88181	12.577	9.52665	10.7897	11.0682	12.0323	10.3813	10.0752	10.735	9.79662	12.8036	6.77444	8.72491	10.8366	12.0041	5.84887	10.5183	12.4959	12.1413	7.6389	7.83722	12.9713	12.8852	11.4883	11.135	10.7164	9.99671	10.183	8.55718	8.96459	12.5789	0.36387	11.4115	10.0069	11.1442	10.5082	8.50211	10.457	8.70019	11.7148	9.14813	10.584	10.5407	10.3449	8.43918	11.9378	12.3437	12.1659	11.5051	8.12685	8.69548	11.1473	12.8316	8.00025	11.1959	11.6603	8.57378	9.19961	6.71742	10.4873	9.57238	10.5327	11.3875	12.5058	9.83894	10.5834	9.27736	8.54588	8.3329	9.44458	6.69104	10.0817	10.3932	12.7794	10.3633	9.20508	12.949	10.729	13.8024	10.0238	10.8265	11.7421	9.86078	9.16503	11.3043	13.6432	12.8927	11.9687	9.98444	11.3699	11.5974	8.43136	10.3946	10.058	5.30955	10.1868	9.95125	10.3918	10.0532	7.30855	11.5427	10.1471	13.2517	10.4829	9.02518	9.68598	11.9695	10.586	9.95515	10.4368	11.1389	13.4548	8.09755	10.3127	13.9686	11.7575	10.0672	8.84213	9.50142	8.2465	10.8614	7.17861	10.7263	8.82029	11.2497	10.0497	7.79363	12.3038	12.2335	10.2071	12.4011	9.33797	11.6945	11.7755	7.80595	10.4194	8.98013	10.2576	11.3548	10.1358	7.32226	8.48546	10.0955	10.0571	7.66528	6.6032	7.96037	10.8129	9.9483	9.51904	10.2241	14.6304	11.8794	15.1123	10.8171
chr4:83284441-83284741	5.9469	3.7949	2.75424	5.7378	1.79324	6.16516	8.75383	5.63477	2.58303	0.95927	3.42415	7.35302	5.80646	4.21631	1.56966	4.49452	0.87383	2.18057	2.51713	6.3181	4.9092	1.52892	1.39605	4.62198	5.71003	2.80582	2.8701	5.65372	7.69382	2.79748	5.72956	4.25891	2.30043	7.00756	3.00017	13.6611	1.25365	4.35375	0.60867	5.53213	0.90491	0.84789	3.09772	8.85586	4.00991	2.82387	2.10718	2.52552	2.51406	1.88386	4.56941	2.89356	0.78108	1.01447	1.8034	1.89489	2.55166	4.3706	6.60438	4.80528	1.99523	3.46385	7.57629	4.83551	9.20498	6.537	4.90382	2.73726	4.63585	2.36715	3.34193	5.90298	1.9568	2.39393	4.5182	3.34868	4.02476	4.99465	4.38573	4.30201	3.37688	1.64351	7.56099	7.46152	5.30948	5.84728	7.92319	1.59844	1.56748	1.35498	6.51464	7.33952	5.34295	1.28392	3.02426	5.45885	2.26439	3.11077	7.17317	6.34587	3.45783	0.98019	7.41633	1.63137	2.27185	2.7064	6.33446	6.6239	6.46333	6.38678	3.90403	4.61873	2.32803	5.38773	2.69156	7.90054	2.70465	1.41233	2.21945	3.68851	4.36067	6.67396	2.35539	0.39753	6.34087	3.72026	1.75983	3.00297	7.30667	9.10428	3.43854	6.77991	4.83493	6.36134	1.46145	6.01856	3.47408	6.57113	9.13257	11.0859	5.77926	8.72673	5.00434	3.25771	4.09856	3.06148	7.39169	3.66161	4.89781	0.8497	4.49192	5.86122	2.21336	4.15668	5.18541	1.76055	2.73973	1.13798	1.30843	5.38765	3.78426	2.90213	3.57978	1.64345	3.5276	11.3512	1.22175	6.00962	5.09138	1.48646	11.6486	2.07144	6.78666	1.23096	2.10487	1.64148	6.67832	4.52924	2.14434	1.82109	4.29639	3.13784	1.01445	7.85851	4.68372	1.04865	3.1454	7.39868	5.58492	5.84592	6.02844	2.94438	7.59182	2.85701	8.04229	2.41622	2.78149	6.64398	3.79848	1.25209	5.85391	2.50854	2.53458	5.87389	2.1852	5.10966	3.21091	5.42602	4.96089	2.75453	4.64089	10.4375	8.3314	6.26589	2.83703	8.10881	6.44125	6.26815	3.75439	4.81175	2.61164	1.95909	1.10339	5.0236	0.85716	5.0277
chr4:83328506-83328806	5.062	1.69452	3.53957	1.44378	11.1295	1.22624	2.01105	0.98815	4.07063	2.26604	9.8669	2.01393	3.20601	11.012	8.44983	0.78988	9.96909	5.213	4.69034	1.95573	8.03987	9.53032	3.87135	1.02121	2.86675	1.26372	9.83809	1.18533	1.78239	0.2751	1.56787	1.88283	5.4291	1.49983	4.49514	3.66545	3.53803	1.96135	5.12534	0.99585	3.59049	7.56091	12.0201	0.63082	3.79619	3.36328	5.44102	7.65416	13.756	10.7126	3.85139	6.85392	7.74706	3.43244	7.59324	8.84511	13.0877	3.60907	1.60422	8.33221	2.34938	13.2162	1.43013	3.48325	3.80894	4.93452	3.96515	2.19603	7.46519	8.11887	2.48155	9.38019	2.74967	4.59266	2.17072	8.14085	2.20467	1.79315	5.4487	8.80385	2.44793	4.07024	2.08239	2.81858	1.47585	2.23979	2.19928	2.85102	6.47039	6.98661	3.2312	1.28523	3.0789	1.1232	15.4258	3.03214	6.39652	0.91132	3.36949	1.58195	10.9779	1.73342	12.6771	6.89531	12.1018	5.0157	0.70878	2.46766	2.63513	1.8646	5.43153	7.03747	13.6394	2.23657	4.47797	2.07941	3.06737	4.50871	1.99256	7.71755	1.34734	2.10766	2.16148	2.1291	1.26076	4.59458	13.8559	9.42124	0.83259	2.27631	1.43088	0.42327	1.93843	3.87679	6.30148	1.09232	4.53275	1.71146	1.88833	2.67484	2.53158	2.01092	1.51989	17.8989	5.66309	6.82293	1.67159	1.37918	0.4682	10.1932	3.02195	1.38757	6.78722	2.36583	2.00562	10.1683	6.03508	5.44135	16.4319	2.55078	3.56102	1.20097	2.14402	13.036	10.8638	2.24905	7.14878	1.87128	0.83536	4.66801	2.33164	4.45166	0.52962	6.19823	10.5172	2.49007	1.52953	7.00864	5.08787	9.92273	4.87719	4.24656	4.71507	3.00062	3.59444	5.54463	2.99269	0.60634	2.82239	1.13007	2.22686	2.68287	1.03859	2.99483	0.65657	2.18644	1.61365	1.92681	15.1152	7.20097	2.54319	12.0554	10.2419	4.90064	10.1485	4.42815	1.11294	1.38262	2.14494	1.12663	11.2476	0.953	1.057	2.25847	12.9643	2.03964	2.72175	7.52051	1.88025	2.71943	11.824	13.1773	1.0065	2.50394	9.03633	2.1211
chr4:83334745-83335045	0.91974	1.21661	1.25959	1.58045	0.19694	1.83245	1.99848	2.24102	0.20479	0	1.40306	2.04263	1.53916	2.21835	0.8581	2.15038	0	1.44064	1.39575	0.6235	0.85579	0.8515	0.46701	0.2718	1.30434	1.93821	3.2736	0.85871	2.52539	2.35083	2.56611	5.14579	0.7586	0.14938	4.35781	1.90352	2.20611	2.32555	0.68241	0.74114	0.53376	0.76962	1.79866	2.03621	1.57098	0.46661	0.87329	2.3612	0.94333	1.61943	1.20984	1.94567	1.52939	0.7864	1.08059	1.80165	1.49668	1.40289	1.64456	2.48715	0.09253	1.85094	1.83279	1.46853	5.01175	2.20004	3.93611	1.08998	0.76555	1.90399	3.41531	3.07687	0.28205	1.28682	2.73488	1.68291	1.70818	1.5805	2.27219	2.73558	3.19441	0.15506	3.10707	1.02553	1.43408	0.79621	1.34079	3.14695	0.98712	1.06683	1.48094	1.26211	1.0575	0.15018	1.65341	0.93762	0.59595	2.30052	1.81902	3.59154	0.82645	1.96044	5.93081	0.36239	1.34569	1.8692	1.80733	2.10307	1.11745	1.16538	1.03708	0.45018	0.63855	1.36964	0.37841	3.05392	2.62573	0.87329	0.64853	2.64081	1.16887	3.06852	0.94887	1.18907	1.19348	1.5275	0.76081	1.24627	1.1568	1.52987	0.83097	1.10633	1.31379	4.10558	1.92744	1.16053	2.76711	1.15613	0.59026	4.35467	2.55531	3.55698	1.72639	2.55524	3.26676	0.77579	1.7925	1.85347	2.01947	0.28441	1.10148	2.04706	1.04883	0.54949	1.12524	2.02193	1.88268	1.7701	0	0.30823	1.06538	1.25384	1.17178	0.55365	1.34126	2.9569	1.36963	2.28583	0.31106	2.54928	2.26314	1.29327	1.54546	0.36048	1.47022	1.33009	1.36162	0.63311	0.88797	1.43282	2.20821	1.34521	0.74732	2.37602	2.07333	1.59646	0.21202	3.40336	2.24698	1.61869	5.75024	0.90023	1.2888	3.09145	2.86353	0.45854	3.5339	1.90009	2.09313	1.06298	2.83193	2.26034	2.27137	2.74666	0.3178	3.29516	3.56294	2.16854	2.31574	1.27641	3.08854	3.81858	0.61217	2.36937	1.19438	1.27075	2.3221	1.57162	1.01918	0.66712	1.68541	1.71565	0.62262	0.88351	0.57389	0.95344
chr4:83335691-83335991	2.9874	1.86935	1.03085	1.11865	2.7126	1.80897	3.82601	0.83383	0.92675	0.59067	1.41271	1.64917	2.35188	1.56963	5.04733	4.25164	4.12164	1.00393	2.13618	1.32911	1.41645	1.59486	4.09853	1.57738	1.94536	9.81913	2.46091	1.03568	2.28568	0.63204	0.50553	2.14696	1.48625	0.55257	2.1973	1.90352	2.23528	2.10459	1.43947	1.17964	1.6211	1.66595	1.04915	1.93981	3.60815	0.70714	1.34903	1.33778	1.36742	2.79219	0.82505	1.57267	2.86101	2.37386	3.17834	0.70534	0.9305	1.8216	0.65924	1.0098	1.18014	1.50711	2.07665	1.63404	1.57608	1.78872	1.3917	1.51446	0.87984	1.31853	1.44191	3.05196	1.99936	2.63364	1.19897	1.63928	4.19845	1.72641	0.88149	1.26083	2.01769	0.8831	0.46868	2.50576	1.65128	0.9576	1.25141	1.89539	2.36653	4.2768	1.24201	1.6606	1.31159	0.78688	2.66006	0.92579	0.71892	0.98912	0.63989	3.01022	1.35775	2.53912	5.25624	1.78344	2.63802	3.4371	0.58464	1.68438	1.85802	2.06925	1.3287	0.05329	1.43108	1.52549	0.66186	2.43664	1.62711	1.73827	1.28589	3.58962	0.80997	0.91017	1.5265	1.01183	1.34086	1.74325	2.94297	2.44518	0.96379	1.72825	1.08357	2.85314	0.57448	1.1609	2.22567	0.81851	1.312	0.24681	0.65925	2.59168	1.95787	2.19636	1.41524	2.11344	2.05167	0.61984	1.49552	1.46729	2.25287	4.58369	1.73757	1.82475	1.75571	1.52496	0.89028	2.07526	1.30067	1.92671	1.84632	0.84524	0.50685	2.16338	0.46565	1.12819	1.1507	1.13774	0.75655	1.41544	1.10127	0.38049	2.24949	2.57042	1.19962	1.04082	2.11371	0.6161	1.65776	1.83316	2.40413	0.97301	3.0778	1.79991	2.72478	1.28383	1.50664	1.38309	1.34875	2.35222	2.82985	1.6319	1.44339	1.29637	2.79121	0.81678	2.97798	1.55349	1.36286	0.80739	6.43102	2.19118	1.11231	2.14605	2.66299	1.97053	0.81887	0.39207	0.31274	2.0424	1.66243	0.71494	2.36855	2.94798	2.79821	0.7698	0.93753	1.77501	0.75951	2.86713	0.98756	0.53656	4.11521	1.41894	1.50116	2.30985	1.67768	1.57928
chr4:83362528-83362828	7.63526	4.855	8.84054	9.35675	13.3439	6.69334	8.87615	10.0099	8.40188	11.8775	12.2515	2.58677	3.06008	10.2482	11.3719	6.76064	11.7521	9.47644	11.1119	4.24669	10.3139	9.82214	11.4051	4.674	6.0194	11.5417	16.3923	3.96454	7.65214	7.00705	2.54231	5.11937	13.0717	3.97744	12.5127	6.64609	12.6951	6.01808	11.7447	4.94919	11.142	14.5881	9.42066	6.99642	13.4653	12.4085	13.5889	15.018	14.8336	14.7702	2.01929	7.81215	13.9221	12.8764	12.581	9.09777	15.0417	9.12844	9.46158	8.76617	7.61309	9.90814	5.68386	7.61728	5.41943	6.09547	5.35491	4.3452	13.3754	12.045	5.34787	4.08247	12.1726	14.5366	7.62355	11.4904	3.27577	3.98611	10.4006	11.3721	6.2522	10.5292	7.0691	3.28941	4.67742	4.74104	10.4013	4.13866	14.1158	14.0962	5.46118	6.926	6.2192	11.7143	9.50026	6.95313	14.6014	11.6856	4.26615	5.4543	13.2984	3.88497	8.074	12.7059	15.2954	12.4132	6.03161	6.70133	6.9939	1.98208	12.4087	9.88582	14.0463	1.33204	11.3505	3.84801	6.672	14.4166	10.5644	16.3396	6.32705	10.6198	13.8793	10.2473	7.04295	16.6432	13.4619	11.1537	4.06817	7.02023	4.66133	7.67257	2.27523	5.76433	13.2526	4.24342	9.38879	5.90022	3.43681	7.23999	9.32374	7.21693	4.93296	11.1758	8.61841	9.4853	5.89348	4.89275	5.83882	14.739	6.99857	8.77825	8.16364	10.0318	6.04834	14.1493	9.21436	11.7213	12.147	11.6657	7.57354	8.31082	10.2341	11.8481	8.34727	4.2134	12.8977	7.66851	3.57599	14.9697	9.74345	15.4209	7.91453	12.6123	8.90239	10.1927	2.61944	8.96264	11.9438	11.5881	9.38673	11.9357	14.0021	3.83082	6.72609	12.7894	6.97464	9.23993	11.5292	3.866	5.71455	8.17095	6.25477	9.60462	7.41165	11.9717	6.49494	9.71894	13.742	12.3229	8.34926	12.8608	11.4714	10.1737	12.7352	14.0513	7.82155	6.88409	7.74443	3.33678	15.6478	8.36129	2.44023	6.35153	11.6436	4.95116	5.34218	10.4111	7.96158	4.54187	16.5183	13.2498	11.4037	6.1022	17.5888	4.36751
chr4:83370221-83370521	2.19922	1.98852	2.80429	1.84385	2.36617	2.05064	1.09099	3.86542	4.09985	2.23383	8.66919	1.46141	1.49136	4.08815	4.98776	2.19694	5.48185	2.3615	2.61656	2.48052	11.3123	1.45749	2.06269	2.10841	2.34721	2.98977	5.41967	1.09031	3.50825	1.99389	0.92863	2.51158	2.97811	0.70802	1.21636	1.04663	8.15803	1.88866	2.58891	1.22858	0.74755	4.1606	2.9365	1.92799	3.47237	1.00135	1.81312	7.26324	10.3222	12.7938	1.12838	0.91027	3.25508	2.45127	7.66062	3.49525	7.27674	2.3063	0.35253	3.74369	1.3369	1.91394	0.35482	1.80557	2.0881	1.17308	0.60551	1.24397	2.04061	0.30274	4.07211	4.08346	0.76337	4.0762	1.62168	2.63449	1.4369	1.60064	0.97563	2.34988	0.76148	0.76196	1.62199	1.96075	2.6078	2.09453	2.10431	0.65248	2.67604	3.89675	3.36981	1.29611	1.75537	0.9984	3.74155	1.84184	2.20312	2.34622	1.31135	1.39375	5.406	0.44878	9.75328	3.76715	3.18411	10.1712	1.06251	4.05867	0.96115	1.34349	1.06218	3.61249	3.11758	1.53312	1.51073	1.47989	2.51392	2.21698	3.86884	3.70243	1.61995	3.21657	6.19201	1.44931	1.7013	7.78594	12.7439	2.96147	1.20348	0.66575	0.79366	0.89581	1.12985	2.64726	1.32546	1.69646	3.31672	0.5391	1.7759	1.77547	0.76992	2.39763	0.85196	11.2358	2.53057	3.94278	1.18157	1.88463	1.31502	3.85707	2.44478	1.97109	0	8.1936	2.55622	7.09465	1.66536	4.64205	7.93533	5.42349	1.46575	1.57441	3.8761	2.09737	2.97412	1.75517	5.30731	0.8704	1.78737	4.36928	2.62938	1.58854	1.49569	1.23423	2.02138	0.84281	1.44724	3.43587	3.30637	4.4259	1.36226	7.77401	1.46383	0.45791	1.89096	2.51289	0.99484	3.12859	1.55971	2.51858	0.52483	2.91692	1.60928	3.01282	2.16394	1.05799	0.52892	0.13962	5.02537	2.58808	1.26342	10.0493	5.44397	1.88777	3.12249	3.24327	0.68372	1.24194	1.5135	1.54566	3.90385	3.31125	0.8473	1.63983	2.55518	1.61587	2.27854	3.39006	2.31565	0.97202	9.69676	3.44578	0.84894	1.31211	5.43294	1.61357
chr4:83387045-83387345	0.53671	0.87813	0.92954	2.12599	1.03056	2.69414	1.67167	3.47568	1.64663	1.83914	0.81255	0.9663	0.65914	2.43087	4.35126	2.61935	1.34416	2.2233	1.05154	1.42442	2.37223	1.68772	1.02799	1.95444	1.03323	0.11476	1.96251	1.00836	4.45247	0.82756	1.20338	2.86891	2.41158	0.84768	4.24156	1.42611	1.48161	1.85483	4.30348	1.27353	2.48512	5.34878	6.01288	2.83216	2.15613	0.89398	2.51952	1.12846	1.93582	1.09903	1.03304	4.76722	3.28044	2.37116	1.4235	0.8501	0.81463	5.24111	1.41541	1.55705	2.68773	5.00914	1.30752	1.95512	1.25382	2.72263	0.5063	0.96411	3.31962	3.63534	1.98173	5.42214	1.91116	3.54773	1.28108	2.63864	2.34218	1.76771	2.43622	1.46503	1.67141	2.00847	0.14828	0.65358	0.31815	1.61394	1.5475	0.89356	5.49941	7.68622	2.42275	0.8609	0.46109	2.77449	6.82512	1.11999	1.25622	3.59139	1.30718	1.83051	1.57604	0.7742	7.95335	1.86948	0.81383	2.13343	1.91678	1.14787	0.71429	0.10991	0	3.67495	1.49775	1.77185	2.17254	3.57447	1.24634	1.16508	2.57177	3.05418	0.92765	1.04301	0.6786	2.20762	0.70327	2.78949	3.04219	1.59739	0.92595	0.64053	1.02042	0.4815	1.04266	1.53581	1.76452	0.91629	0.37626	0.78374	0.43184	0.96967	2.07544	2.24225	1.48548	8.20567	1.34619	2.45785	1.52187	1.03971	2.15818	6.45963	1.33316	2.90694	0.7974	0.76644	3.47275	1.73244	1.42224	0.64711	3.0343	3.05491	2.3817	1.42242	5.00915	5.67277	2.54504	1.03355	4.36284	1.18091	0.27845	2.30196	1.44837	3.94171	3.65015	1.7377	0.97598	2.35139	0.24424	1.32649	1.35163	0.79218	0.96774	3.3897	2.49607	0.68128	3.70889	3.54796	1.63625	1.50667	2.41599	1.39042	1.10243	1.75594	0.22178	0.38415	1.48163	2.41427	0.62081	0.93666	1.59635	3.73086	0.39388	1.24848	1.92744	2.24899	0.70754	1.93443	0.7331	2.80331	2.08309	1.50707	4.6441	4.27037	2.16273	0.91686	0.44549	0.87988	2.5437	2.66755	2.87511	1.87479	2.29254	2.28326	1.55273	0.56306	0.59128	1.47357
chr4:83388364-83388664	1.16771	2.21607	1.44549	0.72299	13.9481	0.59931	2.02109	2.20765	2.2093	0.71955	7.28122	2.10877	1.52725	3.07664	2.61066	1.88742	2.6241	1.52851	1.11301	0.54434	2.81773	2.06677	2.74258	1.39356	2.06404	4.79111	4.0686	1.2174	1.4221	0.57065	2.37013	2.14395	0.81154	1.7998	4.41987	2.0137	3.20795	0.93425	1.48425	1.36142	5.44804	2.47109	3.49831	2.26545	2.28468	2.13531	2.37554	5.32153	8.43092	6.30436	1.45251	2.60273	3.7122	2.00351	3.29097	0.86482	2.36626	2.42888	1.89309	1.89924	1.39648	1.89108	2.02693	1.03446	2.99839	1.61823	1.74696	1.36582	2.90218	2.99985	1.82422	3.45532	2.65819	1.90339	2.58249	0.89028	2.27118	0.97771	2.14524	3.58112	1.63941	0.63113	1.36991	1.65331	2.30366	2.08757	1.66483	0.56876	2.7147	4.31463	1.84714	0.54401	1.55242	1.73874	3.85986	1.85645	0.6669	4.81345	1.2937	2.11281	6.28062	1.3647	1.17101	2.20744	6.64404	1.95957	1.14127	2.28017	2.27287	1.30938	1.22828	2.78562	3.58121	1.43238	2.56529	2.65535	2.3391	2.59599	0.79166	2.81002	2.31029	0.64212	5.67273	0.20192	0.81541	7.46275	2.58623	2.54336	1.41415	0.70273	1.38208	1.5811	1.33169	2.14467	1.38437	1.62801	2.38295	0.66359	1.20096	1.56381	3.14375	0.69827	1.60839	5.49574	2.07163	3.70708	1.71528	1.82576	2.76265	2.7101	1.89608	1.22007	1.75428	0.3563	1.5634	2.98896	1.50853	1.0665	4.38304	1.39731	1.77834	1.16234	5.83946	5.36044	3.97746	1.50143	2.3251	1.17925	1.46627	4.33758	1.82973	1.90574	1.19195	1.6504	3.42633	1.69856	0.42436	1.84225	1.8275	4.58704	1.46398	2.44963	4.0253	3.72658	2.39623	3.16832	1.44269	0.59799	2.19598	1.7432	1.16694	1.66581	1.804	2.51202	1.9071	1.5748	3.47314	1.09607	2.59009	1.74073	1.2239	1.30766	1.7725	1.09933	2.8198	3.34129	1.12561	1.56354	1.82896	1.824	1.71631	0.76043	1.9848	2.42278	2.08638	1.93061	1.20083	2.34922	1.55796	1.56989	5.80703	2.11468	1.04852	1.58909	7.04463	1.06405
chr4:83390964-83391264	1.40872	0.77169	0.89299	0.56759	0.71444	1.26628	0.96135	1.96277	1.22463	1.06053	3.60232	1.24495	0.72644	1.98789	1.82481	2.6843	0.22433	2.96562	2.63169	0.47915	3.11128	1.66078	0.79305	1.37156	1.56943	3.09425	4.55221	1.24152	1.07901	1.32319	0.42127	0.74557	0.63756	0.4712	1.33196	1.45059	4.94321	2.41912	0.84475	0.99585	2.42387	1.30963	1.51613	2.99659	1.40997	0.97529	1.66674	5.93617	3.18586	4.11932	1.27224	1.14747	1.54377	1.30637	2.35982	2.22668	5.33335	1.10594	0.78086	3.31621	0.68321	1.53775	0.70313	0.75038	0.96252	1.69265	1.14373	0.55436	2.06394	3.05489	2.46003	1.66795	0.37461	1.42056	1.17686	2.92536	0.69283	1.17297	1.02983	1.27666	1.34378	1.30587	1.83466	1.42326	2.0766	0.5057	0.61267	0.7723	0.41595	0.75378	2.18022	0.52089	0.69253	1.3178	2.24528	0.68495	0.85798	0.95175	1.1986	1.17359	3.62968	0.4304	3.12284	1.34079	7.69044	3.19432	1.17998	1.77701	0.70114	0.35624	4.00348	1.59737	5.1458	0.6589	0.78286	1.02356	0.89034	1.24764	2.62991	1.2201	1.48854	0.67802	8.70244	0.89068	1.17746	3.98685	4.22599	0.41003	1.06717	0.74644	0.69978	1.43777	1.72822	2.23397	0.49705	1.02878	0.69302	1.34449	0.16865	1.63877	1.32522	1.93594	1.4446	2.03556	2.08761	2.64734	1.97188	1.21717	1.68486	1.04577	0.87996	2.43053	2.42955	0.76485	0.86866	5.59008	2.95281	0.11165	3.37212	1.75623	1.29826	1.62736	0.45083	2.03763	1.61137	0.80208	0.6359	1.15283	1.42613	0.4439	0.83218	1.6427	0.0536	1.49914	3.10395	1.27056	0.6747	0.66366	0.42413	1.56065	0.2873	1.23905	0.95476	0.56401	3.67722	0.60374	2.1697	2.28339	0.95552	1.14893	0.45446	1.17842	0.37865	0.63153	0.90001	0.71247	0.70453	0.7679	0.96733	2.25208	0.40615	2.32081	2.79742	0.89132	2.86779	0	1.32439	1.92031	1.46797	1.54108	3.18145	2.21063	0.54439	0.96615	5.7272	1.05889	1.42432	3.15542	1.63136	1.13761	2.55539	2.80033	0.42495	1.48598	1.18351	1.04235
chr4:83408781-83409081	1.22127	1.99255	1.91757	2.00476	4.3902	2.24431	1.35494	2.91592	1.49989	3.03123	10.5979	2.0486	1.83423	1.99651	1.35411	3.31699	0.21962	1.05251	2.82271	0.67146	1.47057	1.66404	2.21324	1.89639	1.18806	0.98351	3.90366	1.68059	3.24305	0.94579	2.08256	2.16456	1.27654	0.83553	0.1594	1.56995	4.3482	2.15424	1.20915	1.27534	2.09257	1.60065	3.04197	3.53564	1.42259	0.8434	0.54227	7.56889	11.6875	7.63402	1.05731	6.06614	0.02344	1.04147	5.80337	1.77808	5.626	5.0189	0.52175	0.64821	0.8277	2.33809	2.68015	3.74054	0.67282	1.33004	0.75147	1.16898	3.50849	1.32354	0.96087	3.53906	1.17718	1.43235	0.87947	1.22686	1.20639	1.23967	2.54463	1.77942	1.11982	1.64869	0.75024	0.55898	1.74735	2.47485	1.25886	1.14185	0.66105	0	3.1948	0.64738	1.31742	0.58804	3.21417	1.35457	3.34394	0.56186	0.79071	0.53264	8.63464	0.89886	1.89505	2.85435	2.76288	4.55231	0.62603	1.28274	0.79317	0.43962	2.82155	1.74744	2.43918	0.47555	1.33833	3.18704	0.45508	1.07474	0.98398	2.3424	0.9453	0.84619	4.27708	2.68773	1.11497	2.21099	1.83287	0.87551	1.39004	0.51108	1.13236	0.34041	0.42519	1.3299	1.09075	1.81317	0.66729	1.59888	2.39427	1.99204	1.63902	2.69596	1.84859	9.03501	0.50301	4.24609	1.18337	1.63358	3.52059	1.22725	1.47745	2.93753	4.2456	2.55744	3.15349	1.42231	2.14281	2.6263	2.36699	3.55629	1.76339	1.7431	1.14109	6.15398	3.79865	0	1.07613	1.44517	0.98964	1.12879	3.04093	2.65166	0.63044	1.84908	0.52275	3.08069	1.33774	1.35013	2.58672	4.06596	1.93686	2.23655	0.78841	1.921	2.76784	2.36706	2.1037	0.9805	1.4404	1.67157	1.03353	3.41062	2.18807	0.60337	2.25544	0.35228	0.73063	0	1.18795	3.59042	0.59968	1.29779	2.03997	1.31629	0.49435	0.4209	0.71031	1.51361	0.8072	0.72229	1.74303	2.17489	0.8939	1.39101	1.36134	1.0991	1.07203	1.99941	1.9666	1.06755	6.55526	0	0.59588	0.76928	2.18557	0.99755
chr4:83436712-83437012	1.53678	1.32854	0.3551	0.66899	0.39532	0.97215	2.13171	2.07341	3.77318	0.86722	1.83126	1.38435	0.63921	0.81143	1.00331	0.75686	1.5178	0.66615	0.70639	5.05231	0.30228	1.23341	0.8688	0.91918	0.98624	2.04828	1.45702	1.90179	1.55524	1.01627	1.09532	0	1.54254	1.04684	1.62591	2.08101	1.11593	1.79337	0.98737	1.66028	1.6296	1.63019	5.33658	2.83685	1.19671	0.20646	0.18464	2.42922	0.40152	0.52809	0.34666	1.13299	1.77989	0.61608	1.71486	0.63068	0.61516	1.58836	0.70507	0	0.9088	0.60211	1.25218	1.37191	1.46753	1.27997	0.42762	0.32003	0.66786	1.22345	1.80088	2.38065	0.99859	0.66511	1.74369	0.73342	1.55789	1.67959	4.07796	1.60764	1.53575	0.85523	0.55328	0.33109	1.1202	1.14529	0.37244	1.02492	0.96419	1.15631	1.4224	0.39713	1.01655	0.88418	3.54913	1.74873	0.15987	2.0869	1.73595	0.86998	0.08855	0.14434	0.55366	0.73997	1.18654	0.60325	1.1466	0.80995	1.73971	1.42308	1.40981	3.06675	1.01443	1.8048	1.51658	0.86721	0.60371	0.90236	0.05144	0.33483	0.08825	0.2864	3.83848	0.3814	0.39088	0	0	1.02335	1.0356	0.86244	1.54739	0.23067	1.2051	1.9085	0.69495	1.55095	0.3859	2.33933	1.21374	1.62863	0.57158	1.16014	1.97813	1.48438	1.10559	1.29495	2.54893	1.1309	1.52665	0.62531	1.62197	1.16486	0.63504	1.87017	0.85914	0	1.02479	0.35513	1.25083	0.41919	0.91594	0.45477	0	1.26631	11.2053	0.72162	1.04515	0.85884	0.86923	0.30439	0.85343	0.4571	1.01712	0.62915	0.53269	1.23063	1.42268	0.9462	1.12413	0.72502	0.61583	1.81961	0.96177	1.5487	1.40694	1.22498	1.05387	0.46436	1.43667	0.92634	0.32692	0.83738	0.80058	1.30127	0.40133	0.75768	0.69253	0	0	1.35789	0.58741	2.05462	1.50407	0.86679	1.9051	0	0.58243	1.34284	1.27699	1.20722	1.27846	0.94203	2.13731	1.67104	1.6396	2.0478	1.26522	0.34266	2.27493	0.93758	0.82231	0.24922	0.97308	1.83705	1.24376	0.62793
chr4:83455551-83455851	6.81148	6.94304	4.85639	7.83164	8.79019	6.35772	9.15416	2.70458	10.5587	6.17567	5.89544	6.45052	9.9361	9.14411	11.4666	12.0563	4.88761	7.64322	5.08896	9.72961	4.57725	3.71081	10.1012	5.63709	5.75904	14.3492	8.77829	3.74363	8.75255	7.80488	7.95179	12.9011	7.87073	6.08862	14.987	9.7896	5.9809	2.58179	10.5237	1.9917	6.66847	9.88855	9.91967	4.29995	12.7172	6.1244	13.3742	7.44924	8.54422	8.63262	5.54232	8.57627	8.75797	9.80096	9.27676	10.308	6.55592	5.47517	6.61671	7.87603	7.58715	7.83518	6.23829	4.0936	8.78715	5.44986	6.89747	10.5873	7.46322	11.0014	7.11474	7.19507	7.72384	10.9172	9.81168	5.7881	8.81834	6.98446	9.90003	7.35797	7.73838	6.67629	8.90375	10.2459	6.35186	5.43977	8.03864	8.25217	10.2365	9.08774	3.64379	7.26166	8.6303	9.72536	10.2388	5.3234	6.3303	13.0248	4.54657	9.41676	9.64483	10.6319	10.75	5.68149	7.85731	5.29828	7.37943	9.05625	7.4437	6.215	3.20382	7.99554	7.56023	3.58095	5.27472	7.16287	9.213	9.84209	7.97268	15.3292	8.48254	8.91887	8.94688	4.73831	9.78584	4.57559	5.40733	10.5868	3.9697	7.7131	4.15773	8.12457	5.73594	8.54794	10.7169	4.59144	4.38403	4.65379	10.3178	9.55324	8.00843	8.62601	7.07411	5.41301	11.5771	9.59323	6.59709	4.93085	5.44233	9.65809	8.35402	8.44096	2.90664	7.75288	5.76813	7.63231	5.59824	9.8844	5.06456	11.4972	8.50683	4.37961	9.79391	6.61014	11.4281	12.0968	11.819	8.33507	5.9515	12.6118	6.66936	6.19546	7.32435	8.3002	9.19787	7.16869	13.0771	7.52463	9.1162	4.92082	11.5567	7.44281	7.95952	6.35252	7.16947	7.09938	5.64552	8.69219	10.4988	2.94684	10.5838	3.42909	10.0119	7.0828	8.23254	9.2432	9.4752	7.29038	11.7404	7.26865	8.49042	5.95351	8.77899	8.1778	8.61583	11.5889	11.3056	6.03247	6.53159	5.28903	7.50635	10.1193	9.68456	7.158	6.60461	6.52424	8.00644	5.49105	5.18884	7.72814	9.80233	7.68056	9.71363	5.7461	3.1084	11.3799
chr4:83484849-83485149	1.97302	1.1878	1.90294	1.11423	4.29153	3.57272	3.34221	3.00441	2.10841	1.25836	1.54012	4.21928	2.7505	2.38342	0.04562	4.01356	0.45239	0.63754	1.64596	4.33064	2.1251	1.08469	0.32125	1.47849	2.66847	3.26156	3.03056	1.84285	3.26502	4.05888	2.4443	3.29499	1.94647	1.91178	2.84629	5.67637	3.34342	1.78429	1.39255	1.97764	0	1.3993	2.22185	1.9714	2.27774	1.69559	1.06625	1.86562	2.19004	0.56434	3.46173	2.63697	0.82972	1.13355	0.97815	1.71834	3.35527	3.22616	3.69434	1.71899	1.6081	2.04679	2.18052	2.74248	8.80684	3.73343	3.41511	4.5383	2.06874	2.47299	5.19709	4.40287	0.87881	0.82086	3.07149	3.1414	2.65564	1.5461	2.84116	1.97826	3.08452	1.22872	4.11867	5.48022	2.35922	2.28635	6.47817	2.35609	2.49263	0.19306	1.70496	2.46325	1.81802	0.51835	2.2489	3.43343	0.47203	2.02639	2.77575	2.0245	0.80927	1.93129	4.95633	0.69437	1.91544	1.67745	2.05027	4.92094	3.24036	5.01121	2.99923	1.7015	1.39564	2.05259	0.84047	5.30462	2.40116	0.65619	2.01702	3.70403	5.23774	5.22524	1.23841	0.3298	6.00725	1.53225	1.56269	1.42876	1.09499	4.83416	0.69032	3.97104	3.56438	5.03722	1.29049	1.80657	1.70166	3.66732	3.08259	6.0782	3.29968	3.84976	3.12201	2.11755	4.05796	1.42697	2.53287	2.9204	2.17207	0.84739	1.65069	2.18894	2.12351	1.1259	1.68993	1.58766	1.44554	1.11872	0.65147	3.63701	2.04129	1.33109	0.45541	0.85368	2.03521	5.02045	1.40223	3.33963	1.98806	0	4.55946	1.30874	5.53939	1.88894	1.451	1.15127	2.25794	2.84495	1.78003	1.93741	4.47575	1.69284	0.556	3.37923	3.21036	0.93127	2.34522	6.3509	3.92899	2.04474	3.41106	0.73777	3.1218	3.50497	6.77624	1.34558	1.7306	5.39244	2.80662	0.70439	4.83135	1.6635	0.33412	4.6273	0.67931	4.31283	3.14144	1.98887	2.73822	1.70673	2.21751	6.5592	4.28186	2.66925	1.26983	5.24314	3.40554	1.62313	1.4444	2.51883	1.05935	0.81965	0.28744	2.41172	0.74435	1.97093
chr4:83490920-83491220	12.7762	16.2019	17.0478	15.6886	18.3612	8.75819	10.2245	12.9129	17.0643	18.1136	14.5311	10.5147	13.9526	17.5671	16.9789	11.4275	17.4222	16.1804	16.7271	10.5655	14.0296	17.8106	17.1081	14.2675	14.3832	17.6599	15.9022	12.0125	14.1175	12.1932	15.7993	12.7757	18.9562	12.2668	17.2849	14.6211	14.8298	16.013	17.7937	12.8042	16.3376	17.8863	13.9487	9.98492	14.7691	16.2233	17.9161	16.4322	15.2952	15.3352	19.2209	14.6656	15.0124	18.6005	17.6856	18.7226	16.657	15.3766	15.8094	17.8651	20.0401	15.5383	15.5973	16.1092	12.46	10.9725	17.1073	15.5387	15.2692	15.7128	8.5238	10.8293	17.8567	19.9478	13.6944	17.4191	11.1425	14.1053	15.0771	18.1484	9.04969	14.9746	11.5986	14.3243	13.503	16.5648	15.1687	14.5138	17.7649	17.951	17.578	14.4948	14.7534	14.7857	14.665	14.9886	17.7186	17.1559	14.0521	12.9497	12.5287	13.2749	17.1842	18.3575	17.6527	13.6774	11.3439	14.2172	15.4541	11.9255	16.6034	17.1863	17.8825	12.4329	17.2919	11.0944	11.1206	17.3817	15.4424	15.9679	14.0822	11.5915	17.7735	18.9049	13.6814	16.1273	18.3458	18.35	13.33	11.4707	10.525	10.0511	13.8069	15.7296	18.0444	14.7359	18.5421	13.5347	13.8155	15.1288	14.9737	17.4777	14.9641	14.5716	14.3729	16.7004	12.4885	15.9136	14.506	16.8275	14.8563	11.1424	16.4036	15.7104	16.9374	15.6567	18.8587	9.1322	16.5178	17.3429	14.0363	17.759	17.5314	18.5101	13.0212	11.4006	16.1382	10.1473	18.5886	17.0184	8.03655	17.3111	13.5873	18.2256	16.3494	16.4934	12.6028	14.1894	10.9981	18.2701	14.5117	15.1626	17.5071	11.3322	13.6425	17.613	12.8735	12.4433	17.0861	11.3717	14.6343	9.65342	10.9995	12.0954	11.5037	17.8825	16.9064	13.1973	16.2067	16.5159	15.9318	18.9646	15.5778	14.0544	17.1301	16.3291	12.6354	12.1084	15.1027	19.7443	15.3392	12.0041	14.5563	15.1227	17.4976	9.86681	14.7506	16.4429	15.4573	13.5071	16.8638	16.0318	17.8079	14.6359	16.6412	16.3145
chr4:83509110-83509410	17.1122	17.5592	15.6753	18.0801	12.6461	16.1275	18.656	14.7948	16.3833	16.3436	14.8074	12.834	13.7382	16.774	15.3445	17.4155	15.1226	16.5351	14.6263	20.4318	16.9376	17.6533	14.917	19.4537	17.9984	16.2745	17.3128	17.3405	16.6416	16.6542	20.0603	21.9982	15.3824	17.2748	15.8262	14.7511	16.0248	16.397	16.8892	16.5163	14.4757	15.9505	18.7401	18.0537	14.0224	15.7828	16.8899	17.0712	15.5333	15.7112	13.9936	17.544	17.8496	15.65	15.3961	14.1485	15.9105	11.6726	21.338	17.0621	17.5147	18.542	17.52	14.8788	17.6259	18.0212	20.369	21.5498	17.1272	17.1568	26.3667	14.1171	15.3503	15.0398	20.9929	11.3775	24.5091	17.1362	16.8057	15.5726	20.9471	15.6821	14.34	18.0673	19.9916	16.3469	20.3615	20.0305	16.1211	16.0181	14.0548	20.0748	17.0228	20.5909	13.9634	16.9239	17.7707	16.3032	16.3054	20.4449	15.297	20.7457	16.5678	16.3133	16.184	16.6744	16.2002	17.6093	20.599	19.7619	14.9527	9.70792	16.9203	14.317	15.847	16.9327	20.553	13.4013	17.5369	19.1645	19.434	20.3117	14.9615	15.106	17.8237	13.8948	15.6348	15.7009	21.7675	19.9754	19.612	18.7866	18.024	16.249	15.4536	18.8569	16.6283	17.8205	17.9094	19.712	20.5977	18.4076	19.2237	16.892	21.0768	14.7319	17.3978	17.9468	18.6218	16.3958	16.0286	13.927	14.5918	14.0546	10.2106	15.1555	15.9704	20.7477	17.0652	17.2657	16.4738	11.5776	16.0807	20.0577	17.726	19.4523	16.4845	17.8853	20.6609	17.6862	20.2239	18.3537	18.4403	18.2129	15.8392	18.2218	25.0203	15.4773	21.4238	16.5861	16.977	13.1646	16.857	16.0629	10.9975	16.3666	17.4641	17.646	14.7961	18.5357	20.0431	21.2112	18.3071	17.8534	19.7069	14.8735	19.7477	20.0442	16.3292	18.2373	19.2777	13.9502	15.6857	15.4735	20.9915	15.772	20.8083	12.1855	18.4447	18.2242	15.3131	17.6599	22.4099	17.5351	15.9062	20.4041	22.164	13.4986	7.8664	19.4377	16.0584	13.8865	20.145	17.0466	16.6989	17.4047
chr4:83536095-83536395	2.67073	1.6542	3.28944	3.49401	0.61382	2.36271	3.17996	0.49408	2.19179	1.02563	2.48209	2.4588	3.87033	3.77175	1.23233	2.3724	1.7126	5.53274	2.98171	3.37673	2.45204	1.56173	0.97908	3.82528	2.76773	5.36142	0.47192	2.86949	2.82264	3.20665	1.84297	3.89377	1.43699	1.91274	4.37088	3.25084	4.57798	3.66719	0.59285	1.04479	1.0392	1.13499	1.80125	4.62123	1.92122	2.22154	1.95784	0.50492	4.09741	3.26495	2.67728	2.76996	1.69053	1.14903	2.01983	2.9137	4.14842	1.8819	3.01126	3.98154	1.85811	2.91815	3.31276	2.19226	5.44069	4.22147	2.61949	3.40768	3.76069	2.58953	0.70434	3.44849	2.90431	1.98002	2.26641	1.31724	3.01053	3.20184	2.76999	2.11182	2.85823	1.14476	4.58656	6.03433	2.14425	1.52607	4.19166	4.38748	1.81121	2.46556	2.78861	3.52087	1.49517	1.84777	1.56611	2.58316	1.67434	3.22667	1.87377	2.80674	2.39346	2.16123	3.81883	1.03831	1.27898	1.95199	2.67531	3.76652	2.83848	1.7193	2.57564	3.78636	2.89256	2.66279	1.17615	5.76562	2.39988	1.04982	1.79816	5.06745	2.13798	3.72091	0.34113	1.60872	3.00694	3.05576	1.73259	1.60663	1.24133	4.00128	1.05486	3.87212	3.60349	5.43621	1.89983	1.41875	2.96059	1.78379	5.35852	4.72749	3.70963	3.29393	3.99254	3.42129	3.63361	3.67986	3.22555	1.99804	2.69994	0.3896	0.79055	4.90862	0.24138	1.20666	1.52862	4.22445	1.63072	1.39931	0.51469	3.54533	2.13761	2.29283	2.02376	0.91114	2.42913	5.21967	1.83595	4.16465	4.06289	1.50611	2.41313	1.43768	3.23655	0.75709	4.80983	2.23841	2.64992	1.64703	1.87135	1.60675	3.77303	2.62229	1.34312	3.16562	2.58974	1.50282	1.96359	6.67795	3.11768	3.35321	4.82845	1.17174	5.62276	3.20686	4.23707	2.04437	3.00067	5.75588	4.85565	1.79743	3.92445	1.6889	1.14348	1.50753	1.79749	5.03067	4.83568	3.14268	4.26374	2.83559	4.07976	4.19874	3.35027	3.361	2.54853	2.78467	4.31175	3.22911	0.98391	2.79891	2.16391	3.25628	1.67209	2.86702	1.20377	3.48616
chr4:83582255-83582555	3.04678	4.71116	10.1034	3.91951	5.73859	3.35951	3.46151	6.86568	2.87747	8.28651	8.46863	2.68363	2.2311	14.2267	7.5194	5.04152	9.60761	13.1609	8.93054	6.04283	13.581	10.854	2.17584	3.64688	4.54802	4.72422	11.6834	3.13154	2.44026	5.38829	0.9671	4.83771	7.04136	2.41674	6.25347	6.31041	14.7449	3.9155	0.74426	1.06177	14.3308	1.91394	2.96018	3.48357	1.61183	1.58873	0.99804	12.2196	11.9146	12.5531	3.89818	2.34892	2.5065	1.79853	16.0876	12.5275	15.1029	1.94107	4.7179	12.981	1.30953	1.85672	3.40606	2.82121	9.41218	1.84419	7.80914	4.80449	2.50415	17.2081	6.90389	4.91421	1.87195	5.73452	1.86061	3.65358	6.32818	6.07696	6.15332	0.64824	7.25943	1.93215	3.09614	4.25474	3.39745	2.71728	9.31456	7.31821	1.18454	8.33906	3.91099	4.51396	3.54103	7.37154	3.44579	4.59157	6.89125	14.0959	2.03942	3.63261	5.96472	2.27668	17.3735	5.34394	11.4034	16.5225	1.39621	9.53364	6.38817	3.93006	8.71145	10.2017	17.2647	5.40866	6.1582	5.96669	6.24198	2.12144	10.004	2.85427	9.43769	2.45005	13.1827	4.20659	8.20297	17.6615	16.4793	6.32028	0.74967	3.95581	2.00065	4.57309	2.69683	3.74026	4.34365	3.87823	9.84462	4.94712	4.96741	3.66221	3.17034	6.31701	3.01873	11.6224	5.59557	6.22207	4.11956	2.12865	2.90311	2.83631	3.53814	2.54157	5.85333	11.4023	1.43663	13.9126	4.90838	3.68267	12.1272	6.96601	0.82067	8.05863	7.78296	1.77005	8.05487	3.3779	6.13234	3.02411	8.72774	4.77514	2.01499	14.5563	6.67946	2.409	14.7441	3.14167	9.72779	12.4252	1.48498	10.1273	7.8409	3.27562	2.2638	4.23475	2.25739	2.12452	0.91127	6.69049	1.25896	2.36578	5.76305	2.12983	4.96575	5.92999	2.08529	2.2823	4.79041	5.10537	12.4547	6.73239	7.38447	1.36382	12.2963	3.69391	8.81134	3.34417	4.8772	4.25944	5.23021	2.57781	10.35	3.53398	3.33624	3.23523	3.94328	9.41874	10.3127	11.6374	2.09916	8.75497	15.5141	14.1957	4.27908	1.98132	6.18144	2.90934
chr4:83639938-83640238	9.82115	10.2873	12.6545	10.5153	10.263	12.9146	11.0111	9.81056	11.2073	9.31267	11.0732	12.3956	10.3843	9.86882	11.0062	14.8713	9.9834	9.40299	12.5442	12.0644	12.4406	10.1672	9.86907	10.3561	10.6319	9.54381	10.1489	10.6831	13.3446	12.8556	9.98434	12.7756	9.23736	9.83149	9.25214	11.836	13.5987	9.24272	10.3717	11.8528	9.85132	9.6296	10.652	12.5862	10.0363	10.7368	9.30143	10.3115	9.792	9.61613	10.5642	10.4028	10.5627	9.85939	10.2891	9.14987	10.4562	10.8664	12.8844	9.47836	9.41255	10.3086	10.8949	11.332	13.2378	9.59447	11.5225	12.0783	10.7812	10.443	14.5454	13.2113	11.127	10.4901	11.1186	10.595	17.2017	10.8094	9.62283	10.6113	13.7323	8.7153	12.2781	11.1486	10.2942	10.7535	11.2529	11.1847	9.4265	11.349	12.6328	10.529	10.9913	13.2067	11.7417	9.9726	10.0594	9.66428	10.4527	12.1822	8.92814	12.8604	12.7451	10.9091	11.0151	13.3941	10.3696	10.6009	11.8014	12.4253	10.0124	9.80595	10.0228	10.673	8.99353	12.9214	11.4114	10.4073	9.51866	10.0866	11.0817	10.8652	9.41701	10.3643	9.84709	10.2702	10.5893	11.3092	10.5503	11.9204	10.1998	13.4597	12.4967	9.93988	9.26956	11.9383	9.36485	9.44402	11.6523	11.0841	10.4465	15.2725	11.7821	11.1349	11.3074	8.71601	11.6202	11.1272	12.8637	9.96264	11.5915	12.9217	9.92263	8.40862	10.8844	11.5332	9.31081	12.272	10.8117	10.2074	10.1884	9.61887	9.70121	9.73619	10.2865	12.7019	10.0703	11.5083	11.8512	9.7456	11.7095	11.0316	11.6969	9.21943	9.49629	11.4712	17.1839	10.3011	11.9163	10.2945	10.8643	10.9011	9.44432	11.1705	10.4369	9.14405	10.1492	12.1351	9.73781	12.9443	13.0966	11.8894	15.5885	12.4257	15.6845	8.87085	14.4519	11.1748	9.99801	10.0308	11.6872	9.72138	9.89982	9.65264	8.62974	8.38579	10.8355	12.1969	10.8547	9.77505	12.2164	14.7335	12.6909	10.1829	10.4001	11.8159	14.1305	9.42954	10.2666	11.0684	11.6574	9.6228	10.5061	10.4009	9.61686	10.3795
chr4:83644716-83645016	11.2544	13.2562	10.8197	10.402	9.55651	14.9285	14.2499	12.3666	10.3803	11.4657	10.3632	10.8372	12.6614	8.76342	10.801	12.0079	11.0975	10.3469	11.1012	12.2792	9.00843	9.66696	10.9482	12.6215	12.1826	9.40007	10.8052	14.7927	13.1279	14.9947	13.7587	11.3239	10.1325	12.5689	9.42184	17.8847	9.35584	11.9015	8.7139	14.6111	10.5518	10.2353	11.7097	13.217	9.87578	9.58302	9.84076	11.887	9.41377	12.2356	11.791	11.5204	9.97756	10.4349	11.2693	10.1366	8.92392	11.4666	10.8159	9.19285	10.177	11.5201	12.0488	14.2549	9.82824	13.1754	10.7183	11.7093	12.7245	9.0604	14.6191	10.016	9.41783	9.64469	11.4469	10.3468	12.8882	12.1121	11.2006	9.37581	13.2591	11.7723	14.7497	9.70867	16.239	13.0406	10.5437	11.4777	9.98637	8.81879	15.4618	9.93086	12.2567	11.5531	9.69492	11.96	11.7742	9.13664	12.1673	11.7404	11.5125	10.1052	6.07062	8.86053	11.288	9.4964	11.533	12.1564	11.5884	10.7906	10.415	9.2379	10.9982	12.6455	10.417	12.142	12.4499	10.5361	10.8688	10.5801	11.6188	10.4763	12.1446	11.9238	11.9047	9.34752	9.34971	8.10505	13.8072	12.147	13.9579	10.5053	11.9258	11.0221	9.99612	12.0528	9.55809	12.1775	13.2393	13.6129	11.3149	12.1522	13.6931	9.8768	11.7458	10.9111	13.7262	13.0277	15.0027	10.0008	11.7897	14.0048	11.1119	10.6739	12.1092	7.80733	12.2716	12.0321	10.1104	10.7922	11.3333	11.0621	10.647	13.3798	11.6137	10.329	9.72944	12.82	13.8331	9.92093	12.2451	12.3837	11.0279	11.0158	10.1024	13.8916	10.9735	11.3931	11.9928	11.1559	11.0317	11.4586	9.723	9.84744	11.0214	10.1842	13.7398	10.6819	9.48424	14.3194	11.9054	15.978	11.3252	11.3716	10.7946	10.2026	11.6119	9.45307	10.1012	12.4996	10.2545	11.6013	9.79249	9.92673	15.8878	9.70181	11.2317	11.5148	12.2178	12.8716	9.35469	12.0628	12.8806	11.8294	11.8653	11.8628	9.33253	9.30393	13.1121	12.615	11.2076	9.58407	14.0331	12.5356	10.7944	10.7621
chr4:83664780-83665080	0.56698	0.39383	0.92014	0.54775	1.39296	1.54753	0.00754	0.45695	0.91227	0.53698	5.31371	0.65416	0.26918	1.12981	0	0.94989	0	0.4713	0.62411	2.05678	1.58699	0.50369	0	0.63786	1.17963	0	0.46256	0.92641	1.05052	0.69797	0.64656	0	0.6446	0.62543	0	0.70081	0.13513	1.19768	0	1.15466	1.53757	0.47032	4.01449	1.20752	1.06034	0.20956	0.92818	1.36214	7.25472	1.90449	0.38652	0.8231	0	0.86218	1.08317	0.39295	1.38679	1.67255	0.21152	1.3031	1.34314	3.94652	0.81272	0.84862	1.4612	0.61293	0.09122	0.37493	0.88686	3.15247	4.10433	5.82846	1.08571	0.70724	0.52615	0.3345	2.44089	0.72125	0.38512	1.67571	0.97393	0.7668	2.0422	0.82235	0.09885	0.23921	0.6853	0.52257	0.64959	3.29534	1.76629	0.26793	0.74951	0.8461	7.74501	0.57635	1.27325	1.9807	0.39396	2.75553	7.54302	0.41859	0.61879	2.06097	1.01785	1.46231	0.91034	1.30793	0.83115	1.3397	0.01738	1.17047	0.95556	1.59997	0.94308	1.29445	0.03114	0.29075	1.60121	0.51117	0.65896	0.98679	0.2193	0.16826	1.17585	0.93204	1.1101	0.89052	1.01551	1.11126	0.775	0.73456	1.09641	1.26644	0.53755	0.66748	0.88918	0.68848	0.02811	0.85289	0.78379	2.21864	1.37591	13.475	0.32565	1.34232	1.6631	1.80238	1.01106	0.28051	1.6888	1.35719	0.1954	0.06176	0.56332	0.32527	1.51861	0.88319	0.59848	0.84661	1.14633	1.49252	0.42215	5.20454	1.67997	0.30697	0.4598	0.49053	0.18187	0.52952	0.48927	0.85681	1.35276	0.4839	2.04269	0.94817	0.519	2.16995	0.43454	1.14522	0.466	0.54826	0.63818	1.69389	1.43079	0	1.36343	1.10579	0.19139	1.47343	0.66849	0.74333	0.47873	0.55309	1.89425	0.68608	0.42807	0.13477	0.71997	0.85167	0.40069	0.50794	0.82812	0.75936	0.62214	0	0.63307	1.20895	1.00683	0.72413	0.49993	1.14873	1.26036	1.20523	1.28963	0.29206	0.44889	1.04013	0.98026	0.82793	0.56816	0.7909	0.43163	0.84408	0.39992	0.89884
chr4:83753299-83753599	1.39358	1.53486	4.75737	1.72041	1.42171	1.85907	0.99547	2.25865	3.52393	4.23381	5.30562	1.10503	2.15862	0.88217	4.11323	0.50796	1.99399	0.28811	2.81988	0.65191	5.77812	4.19827	3.20191	2.46302	2.05321	8.32419	1.12163	1.67584	1.54083	2.50544	1.01289	2.72804	5.409	1.40389	5.66265	2.77572	4.62935	3.1252	4.12434	1.68205	4.42016	5.7317	13.3964	1.96011	3.41771	5.51255	8.70298	1.12668	8.69106	1.60272	5.08029	6.16894	5.43707	5.02193	6.23621	0.7466	1.08578	3.2336	1.2744	1.16499	4.2339	10.4454	2.65736	1.63554	0.78205	1.73548	1.09812	1.26272	11.8045	10.9502	1.32408	12.2706	6.02314	4.55621	1.26582	1.90834	1.21342	1.42943	3.43753	3.30106	0.36474	2.83968	1.0468	1.26094	1.01082	1.62074	1.73187	1.23135	2.57287	9.87033	1.66659	1.01322	2.75235	1.1655	14.8504	0.59167	4.1007	4.17722	3.01112	0.34799	4.4713	0.56294	7.39023	7.25662	1.23037	2.40704	1.01635	0.8433	0.99913	1.13695	3.13056	6.31174	1.57056	1.95106	10.5224	1.02174	0.53789	4.16915	0.97503	5.34517	0.88058	1.17685	0.6751	1.95635	0.2451	3.01013	9.77993	8.11274	0.82881	0.98517	1.32066	0.77935	2.21193	1.35647	5.36813	1.40608	0.97923	2.72037	1.21885	2.43851	1.7318	0.47953	2.119	15.0029	0.41796	3.7133	0.82943	1.49161	1.79815	7.0304	1.74976	1.01955	3.44964	0.3753	3.37713	0.61372	2.26626	1.09373	6.08207	1.82884	4.73164	0.75976	3.42581	16.5545	14.3345	1.39993	4.6024	0.71515	1.03354	5.45795	1.53318	7.71064	1.40381	6.06879	2.24866	1.24061	0.91894	5.31186	0.57907	1.57575	1.95336	2.34544	5.77057	1.00207	3.12916	7.14883	1.61295	1.27115	7.64276	0.87915	0.89426	1.5857	3.01841	0.97746	2.23457	5.9114	1.13403	1.18255	0.70737	11.8094	0.45385	2.80891	1.14569	0.96961	0.85755	2.86272	1.18764	1.57377	2.25669	0.70575	3.41535	1.04264	1.5675	1.62257	2.11425	0.16689	0.40343	2.20471	2.58808	1.24826	4.23985	2.70223	2.59075	1.0412	0.79984	2.02729
chr4:83771146-83771446	12.8415	4.93841	19.1227	14.5792	15.7515	5.79471	16.7603	11.6193	12.8007	16.1471	12.8011	7.42895	9.4311	14.0365	18.7067	2.70745	15.727	14.293	16.846	11.1109	15.8123	16.4216	12.9134	6.1524	7.54145	16.8708	15.4005	14.1965	2.55127	12.9468	12.499	3.48392	18.1903	15.4106	17.2789	7.15812	17.0575	15.9161	17.0904	8.89011	18.2453	17.4884	16.2546	10.441	18.2426	17.1777	17.4081	12.7809	13.4598	15.2843	12.0438	15.4771	14.4705	16.605	16.2258	13.1465	15.1199	15.9434	7.88437	10.8258	16.1674	15.0894	8.87872	8.20357	9.91767	11.3846	6.53856	19.6902	16.2475	18.2109	9.97414	17.0771	18.0861	18.6511	3.20016	16.4457	5.71836	10.2471	16.4186	13.731	9.85954	17.4271	5.64121	17.602	7.77787	6.81647	14.638	17.5062	15.8955	18.4641	7.92444	14.8753	3.55883	17.1104	17.8483	10.1062	17.3881	16.8123	11.6596	11.5764	17.4254	2.89079	19.1479	14.3661	11.8173	17.2141	3.59869	13.5752	10.2206	19.4858	19.0381	18.9734	15.4685	7.87067	18.001	10.4702	14.9657	15.3595	12.2767	18.0188	15.2328	9.36668	12.0429	18.2439	13.5629	17.7804	16.2222	19.8641	13.2505	5.39825	11.1572	2.38061	12.8799	9.56738	16.5015	10.0134	11.6164	12.8748	18.7653	6.34581	12.1154	12.7691	5.65125	18.5626	8.79471	15.2708	9.63101	9.50012	8.10892	17.294	6.75049	5.84151	17.4751	13.3381	17.2763	15.2427	13.8361	7.68596	18.6502	17.7855	16.0855	17.3916	16.3793	18.5841	17.4623	12.0147	18.2849	4.44054	6.46213	17.8795	3.10932	14.2493	16.8546	17.1124	14.9575	12.1409	0.81514	12.9087	9.77048	11.2581	7.93575	16.7395	17.2807	8.78025	16.2259	15.2609	13.5377	6.03503	18.2183	10.3041	11.1135	3.29269	5.70953	13.7436	4.66499	17.3451	12.5215	16.7449	1.93851	17.0948	6.91405	14.3406	14.1864	9.77927	13.4052	16.4925	14.8603	16.5579	15.2062	9.71006	18.944	6.86309	15.6841	9.18206	10.5375	10.4742	6.76364	17.9461	17.6225	7.41722	17.122	17.7016	17.3935	9.97889	13.3871	16.6071
chr4:83780401-83780701	2.0339	1.52741	4.41166	1.45701	2.86067	1.27457	1.90295	0	0.38748	5.68132	5.29421	1.98522	1.61335	0.77826	1.2814	1.00069	5.0001	1.58876	8.36412	0.65191	4.63945	2.40089	1.43458	1.37627	1.60678	12.7423	1.31682	3.85647	0.70926	3.91152	0.77661	0.52912	3.02432	4.81282	9.83588	2.4146	13.2215	5.54217	2.27756	3.88571	3.21247	1.53535	4.95941	3.12028	2.75267	2.78415	0.31106	1.97868	6.00373	4.07889	2.67275	8.87914	1.53086	1.44426	8.01239	1.63662	1.76066	2.61236	0.91129	1.03357	0.66621	4.3574	1.44207	3.25002	1.10976	1.97273	1.48925	1.06855	9.20262	4.82378	2.20036	2.08387	2.14701	1.42974	0.62275	4.52828	1.64226	2.45321	2.48472	1.384	0.50936	4.48951	2.4145	1.8081	0.53325	1.91161	3.32965	2.82503	0.24327	13.404	0.96328	0.17816	1.60939	2.17025	3.57051	0.88681	3.21812	8.0438	1.28073	0.88596	1.69832	0.87918	17.1015	1.64929	1.9261	10.6012	0.95114	7.73045	2.57962	2.164	13.4251	3.38279	3.57318	1.5943	4.79721	1.78351	1.01703	1.04878	0.22363	2.8707	3.44386	0.75636	0.97324	3.26124	1.94159	12.579	8.5407	4.16385	2.60375	0.21351	1.13092	0.84878	1.55503	1.44946	1.22973	1.81436	1.67224	2.76043	0.74358	1.01011	2.63182	0.85077	2.22085	5.03929	1.72854	3.12288	3.11619	1.9963	2.92013	3.60189	1.09945	1.64199	1.1896	0.64926	1.98154	2.37665	4.68737	0.21614	4.56304	7.26396	4.47883	7.33437	2.92435	4.4838	2.62806	0.97165	4.06805	1.33616	0.82031	2.18465	1.41927	9.32186	0.87802	7.21195	0.9972	2.47403	3.09873	1.14185	1.53978	1.08495	1.62482	4.74066	1.48823	1.44447	3.76658	1.59799	1.24437	0.57962	2.23703	2.45586	1.30181	2.43584	0.54094	1.41189	1.26337	0.82814	1.3828	1.4011	0.82616	7.69581	0.37889	1.18604	0.90421	1.6518	3.56976	0.97154	1.24589	2.89176	0.93848	2.44715	6.81838	1.56212	1.1375	2.35487	2.13867	1.68917	0.31441	1.78766	1.85795	1.2005	10.5452	0.99686	1.78382	1.7387	5.05701	1.31396
chr4:83846235-83846535	1.5752	2.314	1.42565	0.74503	1.5899	0.96387	2.08142	0.70827	2.83402	1.88479	8.97491	1.91466	2.31565	2.08936	1.66128	1.9709	3.36328	1.95681	2.28181	1.68192	5.3012	3.07952	1.22745	1.00236	1.87608	1.48228	0.82351	5.22564	2.69312	0.2751	1.2858	0	2.11677	4.19205	0.70137	1.92672	2.53563	1.19193	0.42651	6.45918	2.53289	1.27104	4.7907	2.53851	1.74099	0.69888	0.85167	1.44063	8.99892	1.92964	0.54599	0.47144	0.17872	1.28757	2.01301	1.40478	1.95178	1.05359	0.89015	1.18281	1.7198	2.21001	1.88153	1.89736	0.52401	1.5817	1.09927	0.312	2.76656	3.3176	3.03474	6.08521	1.3554	1.77576	1.50985	0.88613	2.77131	0.70544	0.99988	1.9188	2.19228	0.66868	2.59819	0.8589	1.58584	0.59716	12.626	1.54893	0.20761	2.32193	1.92502	0.39441	2.01708	0.71073	5.92807	1.1541	2.50677	1.7078	1.80694	0.69066	9.83799	0.42909	5.8073	1.30146	2.34449	3.99666	0.34329	9.28825	0.57552	1.17485	2.71534	6.03795	2.20912	2.28813	1.65976	2.1053	0.82806	1.14846	1.21782	1.36003	5.73257	0.83708	1.7157	0.63043	2.87555	4.2304	8.59756	1.79953	1.22367	0.36818	1.1582	0.71441	1.60879	1.9764	0.45471	1.83483	1.24775	2.48439	1.0732	0.45685	0.33484	2.63187	1.08654	9.54963	1.39489	2.61951	5.38051	1.05183	1.28729	1.21361	2.83498	1.11579	1.0948	1.01981	1.48602	2.80779	1.90535	0.60183	3.59089	7.58521	0.74471	1.45847	1.66045	5.04593	10.7973	0.48397	1.43811	0.54338	0.83034	0.91635	0.84783	1.61949	1.04902	1.53601	1.95177	1.94719	3.88946	0.86709	0.56112	1.12972	0.9265	0.75673	0.95406	0	1.64724	1.04844	0.55124	0.50946	0.76805	2.88647	1.14934	0.87101	0.40841	0.40225	1.96006	1.19775	1.1542	0.47229	2.93566	1.43139	0.74006	1.03366	1.31882	0.76159	0.97693	0	0.52165	2.49551	2.06682	1.62837	3.02432	0.92191	2.25169	0.91933	1.66797	2.68695	2.62704	1.6539	1.70585	2.16456	2.36918	0.32336	0.28648	1.40309	0.43992	1.21666
chr4:83905976-83906276	2.54383	2.36615	7.02482	6.27658	11.997	3.84304	5.97281	5.44871	5.70322	3.93604	13.3788	2.36791	1.83423	15.456	12.9544	0.85338	12.294	14.5574	5.67285	2.91404	13.6651	17.511	2.81833	1.73919	1.99536	10.4941	13.5422	2.54061	1.37431	2.55773	6.4552	0.51537	8.1378	3.73683	5.4442	5.60345	13.25	10.4019	6.25689	1.75643	10.5478	5.96391	14.7407	3.53971	8.36888	3.69052	7.36727	12.7851	14.0994	12.4395	12.6395	11.5887	7.73632	3.24752	16.4355	13.3167	12.4908	8.05363	1.00296	13.2589	6.67168	17.2074	2.16798	3.84286	2.14035	2.93609	1.23724	10.56	9.62489	17.2332	4.64189	20.1022	4.57287	9.30492	0.7295	7.88891	3.02298	2.1225	14.8536	4.45342	3.51048	8.84406	1.6045	13.6412	4.63492	3.12566	1.90318	11.1576	6.22306	12.4178	3.43857	2.10125	1.39576	3.36326	17.1474	2.5769	13.9686	10.4925	2.94429	4.82751	13.2989	1.48542	18.8253	8.02585	14.0326	17.907	1.17863	4.53959	3.42684	8.27225	12.9522	16.0167	13.7658	2.36675	15.2842	2.30346	3.07941	5.0871	6.65639	11.5213	0.74722	2.97729	10.1824	5.43299	2.38534	14.7681	14.069	14.7325	0.94487	1.40042	3.40556	0.34713	9.0329	3.30779	7.23943	2.53251	16.0624	1.5296	9.11968	1.77845	4.64195	2.83738	1.50584	17.5544	4.26246	11.893	1.77977	6.76779	1.31929	12.9369	1.20106	2.32696	12.6568	14.252	5.21028	15.7604	5.89412	1.75706	9.46808	15.5131	15.664	10.6024	15.5255	14.8892	15.2611	1.57322	8.94691	1.44682	0.51802	5.62545	1.38939	14.1571	9.72581	7.43395	14.7836	15.4261	1.20897	9.43612	1.7561	14.072	1.28803	7.11413	9.24988	2.95781	12.7859	6.67136	3.14599	0.66146	5.22223	1.63	3.52573	1.29527	1.2171	1.5587	2.41597	6.39049	0.93457	3.25627	0.62457	12.9073	2.53774	16.8248	13.7321	2.58451	15.1592	4.03607	3.15144	8.49941	6.45943	2.14206	15.6247	2.00295	7.36268	2.11059	9.87632	2.36151	0.51139	13.4801	4.199	1.45286	14.7255	14.6691	8.30414	4.22949	4.20918	12.7529
chr4:83961637-83961937	6.35433	2.17775	9.52101	4.41069	4.084	1.75926	2.57916	0.83679	2.6977	6.12612	6.1022	2.2555	2.61588	2.42101	13.2417	1.68389	7.88362	2.93271	15.3363	3.05745	4.92846	6.84011	1.62253	1.26945	1.33266	8.0973	4.87423	3.29112	2.49473	5.08364	3.31708	0	5.17455	5.64467	11.799	7.73039	15.3355	8.15977	8.53	4.61268	5.30504	9.38479	1.59719	2.65857	14.3254	11.6885	11.6281	4.17101	2.44781	8.92477	1.53743	4.64684	8.22117	12.2692	11.5578	3.88427	4.15082	5.3021	2.27735	2.33666	6.4433	1.87141	3.00134	5.66881	4.40259	4.91558	2.1073	9.19254	14.2386	8.84358	8.06582	0.67634	9.28273	3.71875	3.1849	9.17602	2.42543	2.67392	3.09948	2.33367	5.26685	7.834	4.72719	6.13164	5.61983	1.73408	4.3669	5.83916	4.44267	13.1358	2.03287	3.48713	2.80042	6.11731	1.55007	2.37434	5.68517	11.3749	2.17585	3.35564	6.7138	1.98406	4.73662	4.5727	6.2005	10.8248	3.05938	7.80698	2.91121	5.46943	12.2244	5.24416	6.15547	1.00379	5.06988	0.52178	4.53453	8.29337	2.78198	17.8388	4.81866	1.97358	4.24984	11.7049	3.29047	13.209	3.69687	8.41598	3.12854	4.51228	2.54744	2.08498	4.57886	3.15059	11.552	5.16735	3.15154	3.52685	7.4107	8.247	2.17861	1.68165	2.40135	1.01527	1.46323	3.14855	3.79925	3.71657	3.58672	11.2051	2.40618	3.74942	5.665	2.04437	4.91991	3.90942	7.80961	1.81482	3.96792	15.9449	5.25343	8.65574	2.26682	1.87915	2.11764	5.96195	10.8642	2.10581	1.66822	11.0304	1.19705	15.0619	4.1208	13.5877	2.31258	6.59428	1.97221	1.1448	2.69696	2.77264	2.22691	8.0729	9.01523	2.7181	4.43554	5.31744	3.58795	2.37024	11.8045	2.96948	2.26497	2.91099	2.07177	2.44364	1.93919	9.89062	3.33488	5.8047	1.68652	9.10043	2.65496	4.86099	3.63666	1.79718	12.8963	1.4847	4.13397	6.63999	4.57088	2.43521	9.97901	3.55227	9.64862	4.51109	5.76268	4.02088	0.97165	4.73563	4.70671	2.69715	12.9323	5.13671	13.3472	3.97374	10.196	7.28718
chr4:83993819-83994119	2.10026	1.60191	5.21274	1.1451	12.0897	1.50795	0.50276	3.89739	7.80465	4.59652	10.3142	0.93401	2.66247	13.496	5.63455	0.81782	9.58654	10.1604	3.10357	1.81883	12.9092	6.33151	2.8567	0.95523	2.26347	8.08852	12.3413	2.3172	1.19957	1.31183	1.61367	1.37089	4.39868	2.48353	2.88886	1.09253	6.38607	5.87261	8.17981	2.65817	6.21399	5.57847	14.46	2.25269	3.20384	6.23208	6.78929	11.602	13.0781	11.3889	7.40829	6.08977	7.09473	3.73152	4.77751	8.06464	9.88067	3.85013	1.23563	13.1051	8.89804	13.8787	2.07685	3.65778	0.41477	1.45046	0.57358	0.66684	10.4239	9.79462	2.30022	17.295	6.57653	4.36727	2.03346	4.69345	0.77051	1.94373	9.62744	5.1438	2.2934	5.20531	2.24409	2.47351	1.34497	1.35751	0.12663	0.49225	2.80341	10.9245	0.68576	0.09384	1.19992	0.31094	14.9434	1.91075	12.2671	3.28223	2.29558	1.15584	14.1264	0.8057	14.1814	13.2598	12.8812	2.03819	0.83292	2.14975	0.28338	1.17675	5.4442	3.41036	6.23036	2.83858	11.1	0.7963	0.90308	2.98435	5.09881	6.3154	0	1.33959	12.5475	2.39159	1.07172	3.80753	12.6507	12.4037	0.9786	0.60354	0.65732	0.82862	0.92203	1.84504	8.60642	1.15761	6.59566	2.3783	0.89178	0.28182	0.76246	2.63408	2.0277	16.0363	1.10341	12.4084	0.9164	1.77382	3.6571	8.62432	1.89812	1.79225	1.22842	6.43298	2.57541	11.6067	4.97012	0.59252	7.97652	4.33577	7.40943	1.12187	6.84396	14.3816	13.1091	0.70801	6.18104	1.49471	0.58576	9.32305	1.34084	11.3809	1.2009	9.14009	10.6403	8.51945	1.92947	4.67843	0.37313	7.45158	2.59118	4.72014	8.51545	2.87219	3.66809	3.92821	0.83991	0.79008	3.80544	1.11497	0.74033	1.84304	2.17996	2.28275	0.50407	3.35179	1.10714	0.51964	2.76647	12.7263	0.60377	9.12515	10.8323	1.19104	11.0521	7.17555	0.44695	2.38103	1.11532	1.40047	8.79153	1.41579	1.42232	1.62739	3.35626	0.71644	1.22355	5.06184	2.1612	2.5443	2.09915	14.4184	2.55923	2.00253	7.88649	1.99089
chr4:84028395-84028695	1.79407	1.05695	1.86535	0.94672	2.01397	1.11991	1.68173	0	1.10478	0.02685	2.48585	0.77854	0.67468	0.87776	1.21234	1.07688	1.5322	2.26157	1.65013	0.58997	3.95624	5.10994	1.53143	2.1414	1.25434	9.76237	1.08955	0.54662	0.85214	0.41833	1.27847	0.40199	1.8381	0.7481	2.31746	0.12241	10.5037	2.56452	1.13665	1.19564	1.54607	1.67917	6.87781	0.84866	1.8209	1.70022	3.45324	0.56422	4.63115	2.95481	0.58585	1.15519	1.83849	2.20843	11.5275	1.17295	2.60993	1.98772	1.48769	1.51248	1.36201	3.00319	0.86481	2.14615	1.57202	0.93224	0.94988	0.45126	3.85072	2.24175	3.41584	12.9601	3.79618	1.72725	1.3192	1.40969	0.80426	1.15304	2.18661	1.29649	1.84163	1.49	0.71705	1.36521	2.33351	0.57564	0.19367	0.08661	0.30569	3.21473	3.40847	0.31281	1.45094	1.03014	10.2153	0.61464	2.35636	2.55243	1.13178	1.6725	3.78262	0.34773	8.32317	1.32491	1.14841	21.9721	0.60467	0.64693	0.63395	0.7845	9.58422	6.58001	2.32777	2.76254	6.64491	0.71631	0.46357	1.00413	2.37945	2.04897	0	0.26948	0.10607	2.45665	0.05607	0.65415	4.54414	6.7973	1.10003	0.37322	1.50408	0.82638	2.09369	1.55278	2.17689	1.20926	1.51145	0.09743	0.023	1.28748	0.68888	1.66398	0.87232	11.3288	1.75252	1.52985	2.94013	1.09425	2.18744	1.41037	1.38193	1.94763	3.43916	1.02931	1.44228	1.03259	3.9565	0.36334	2.17547	1.86993	1.39352	4.68528	1.10527	2.77173	4.89543	1.68833	4.12844	0.88527	0.45656	2.79026	1.85999	4.14995	0.00383	1.36894	0.88498	1.86309	2.13402	1.91883	0.56962	1.76666	1.06534	1.50444	0.77044	0.3667	2.45339	1.2526	1.87716	0.53117	6.03253	1.64225	1.33699	0.89133	0.60855	0.37007	1.62456	1.0499	1.2461	0.26225	1.21135	4.8704	0.43477	3.58352	1.36843	1.34314	2.97097	1.32614	0.28488	1.69699	2.15796	0.80591	5.31324	0.9091	3.51785	1.6809	1.17298	0.59961	0.5739	3.10177	0.41959	0.86615	8.66052	2.58072	2.64613	0.68841	1.07979	0.61463
chr4:84050118-84050418	0.56465	1.12188	1.5186	1.27405	1.26358	2.41796	2.09148	2.10198	1.27842	0.81352	0.49138	1.56187	1.61163	0.4422	2.11023	1.46547	2.04294	1.73698	5.64353	1.05283	0.5004	4.84422	1.07402	1.79733	0.89406	0.40629	0.63635	1.64854	1.33628	2.05073	1.29496	1.58735	1.0978	0.42384	2.62646	1.63727	9.14755	1.30565	0.34121	1.41836	3.61599	0.26431	2.89776	2.17828	1.42499	0.80727	0.87495	0.69764	0.34347	1.18025	0.28599	1.5614	0.81304	0.85566	8.23594	0.6464	0.65935	1.96952	0.20447	0.75513	1.27633	1.49714	1.41168	0.92536	1.10183	1.74947	1.11751	3.46009	1.18758	3.23253	2.44521	5.33485	1.0476	1.55235	0.4194	1.20193	1.87988	1.63433	0.85296	0.88809	2.94609	1.47667	0.7259	5.51031	1.65546	1.30908	0.51025	3.37646	0.25474	0.0186	1.01541	0.83234	1.25333	3.06077	3.1429	1.29541	3.2711	0.4569	1.81251	1.32095	0.02043	1.3647	0	1.39266	0.93303	2.9734	1.3228	0.89962	1.35554	4.23135	8.07174	6.81705	2.23901	1.21895	5.39132	1.96168	1.0602	1.24711	0	1.3736	0.26868	0.79021	0.2451	1.87333	1.07012	2.53893	1.03401	1.73946	1.06345	1.79718	0.56833	1.6438	2.98651	1.27086	0.8726	2.36686	0.69945	0.64302	3.43425	1.61826	1.77552	1.82308	0.715	6.97671	1.09033	1.28508	2.03009	1.34184	1.92614	0.22987	1.10758	2.17949	7.20973	0.63342	3.50168	2.18486	2.98852	0.25899	0.2364	4.77552	1.06413	7.32275	3.30557	4.6242	5.2488	0.937	0.42882	0.75479	0.72624	0.6722	0.8665	1.04829	2.88163	0.1603	1.56539	1.07168	1.02885	1.96462	0.29473	1.85474	0.3794	2.0092	0.55857	1.18759	1.53901	0.67082	0.52189	1.05567	0.78545	2.26201	0.71394	1.71923	1.0467	2.15402	1.73533	0.64911	0.44824	0.3521	0.80996	5.43983	1.19392	0.64509	1.14569	2.26577	2.28007	1.24253	0.4001	1.48062	2.13201	0.82613	3.7682	2.18953	3.90227	1.30792	1.01137	1.00373	1.81639	1.32555	2.08579	0.51825	3.98936	0	1.83539	1.08669	1.41973	4.87363
chr4:84086055-84086355	0.88132	1.24108	1.29092	0.01323	0.53476	1.00186	1.59123	0	0.99708	0.7276	1.92427	1.64677	1.08535	0.82911	1.07966	1.79565	1.16448	0.6828	1.36266	0.40418	1.42972	2.38774	0.7614	0.54988	1.77186	1.59716	0.4639	1.52858	0.78635	0.59793	0.94695	1.285	1.52565	0.24289	0.55178	2.06267	3.58317	1.42586	0.4457	1.09574	0.28316	0.33505	3.85262	2.0396	2.21799	0.73604	0.21458	1.0325	1.17069	1.19533	2.40061	0.70094	0	1.57117	0.95594	1.20634	1.04637	1.89442	0.53937	0.96451	1.32623	2.68297	1.38674	0.9073	1.71608	0.92818	0.12543	1.49035	1.06436	2.07912	2.59018	5.47543	0.26244	1.20767	0.4982	0.63888	1.49041	1.76565	0.93141	0.56073	1.46153	0.50151	1.07778	2.0704	1.91164	1.25528	0.37244	3.83696	0.47382	0.78121	2.1631	0.20809	1.42958	0.32575	6.20563	1.40609	0.87501	1.17928	1.2153	1.4115	0.79694	0.46846	1.08696	1.51902	1.4105	0.98399	0.64338	1.41909	1.04441	2.9807	0.93665	1.95508	1.66295	2.81188	0.63556	0.93993	0.96536	0.73519	2.74972	0.14279	0.67073	0.25646	0.8385	0.56312	0.61516	0.46947	3.31992	1.8515	1.47597	0.89439	1.47824	1.1959	1.44516	1.5336	0.75478	0.99196	1.23006	0.4395	2.93342	1.63902	0.54065	2.19212	1.39277	6.9567	0.4027	1.86938	0.52396	1.46737	2.3986	1.0305	1.35145	1.35869	7.52204	0.6255	1.50032	1.68007	0.91331	0.02795	0	3.6878	1.14072	1.31077	0.5117	3.09092	5.92519	0.2884	0.61633	1.26019	0.60206	0.63415	1.14849	1.14693	0.2948	0.16481	1.98586	1.26193	0.08548	1.65294	0.18893	1.29504	0.42064	0.63936	0.83721	0.93816	1.81853	0.89034	0.93939	1.24442	0.40391	0.53579	0.23603	1.86055	0.54094	1.25702	0.83315	0.51282	0	0.24282	2.3687	1.41852	0.91588	0.40127	1.12144	0.90586	1.70669	0	0	1.98224	1.14896	1.01819	1.85475	0.6018	5.26216	1.65955	1.31264	0.67948	0.77277	1.98009	1.0058	0.78335	0.5645	2.94115	0.69615	0.31742	1.0138	2.1309
chr4:84102009-84102309	0.27709	1.84779	0.93372	1.36883	2.18216	4.03462	1.65408	2.3276	0.3165	0.11545	3.83188	2.18255	0.98182	2.15128	0.1545	0.37335	2.14877	0.94593	1.07613	0.61605	0.49632	3.11373	1.33485	2.44304	0.84647	0	2.12964	0.8789	1.28077	0.19098	0.53117	1.67325	1.45669	0.68616	0	4.07941	3.40663	4.07169	0.53527	1.49727	0.76596	1.1933	2.99117	1.25826	0.65482	0.70094	0.66536	1.53655	2.93478	2.76117	2.09209	1.0775	0.32668	1.726	2.28272	1.34781	1.34259	0.99101	1.2885	1.25631	1.23797	2.30922	1.94772	2.63914	1.47069	1.07025	0.81761	0.05356	2.08147	1.05083	2.61593	2.56413	1.68682	0.50937	1.03198	0.83938	2.1878	1.26992	0.74884	0.29495	2.48665	0.55845	1.00696	1.38457	2.30149	2.7168	0.13967	1.07256	0.35154	1.01371	1.94129	0.45561	0.50026	1.34319	5.46266	1.1367	0	1.15088	0.75034	1.15583	3.83711	1.27415	0.16284	0.66832	1.72596	1.59795	1.34282	1.83778	1.04149	0.46994	2.74045	0.09922	3.37301	0.97705	1.33248	1.6417	0.85071	0.62304	4.05892	1.55422	1.00217	0.80974	0.1333	0.49806	1.00444	4.03709	0	0.1848	1.35806	0.57496	2.01696	1.1332	2.84852	1.54614	1.65223	2.07258	1.44874	1.43326	0.61581	0.67934	0.73153	0.45301	1.68213	5.80781	1.60205	2.9314	0.90792	1.27604	3.56534	1.46881	0.96735	1.62636	3.8478	0.71735	1.54137	3.5596	1.64838	1.25398	0.14663	0.92195	1.89789	2.2813	1.15388	6.05094	2.62545	0.96299	0.48752	1.26348	0.40639	2.31148	1.38939	3.06105	0.79506	2.41276	3.70041	2.17968	0.89757	1.50227	0.21632	2.29389	1.4956	0.57945	0.63689	3.12162	1.83727	0.98397	1.85056	1.6737	0.9669	1.06215	0.82096	2.3008	0.96286	2.56432	0.96799	1.00139	0.89647	0.71512	0.45358	4.21608	0.54516	1.53398	1.97381	1.39345	8.13271	0.31135	0.68372	1.20895	0.70304	1.25528	1.39443	0.43718	0.43848	0.93987	3.26582	0.41365	1.53228	1.21968	0.9754	1.87559	3.723	1.06895	0.40394	1.36266	1.91363	1.84948
chr4:84151618-84151918	1.58219	3.0973	2.3155	6.58409	0.86108	4.24784	5.7541	3.95262	1.7674	5.47502	7.45447	1.87879	2.14655	9.80224	6.20346	2.7049	4.56252	8.29393	4.76883	2.73151	10.5238	8.49449	1.53815	1.37314	1.39832	13.9657	4.64295	1.13782	1.48738	4.29017	1.44515	5.18809	3.30041	2.12283	6.78808	3.18794	8.50177	9.15753	0.96178	1.78154	3.65562	1.78644	5.01328	5.27842	1.39556	0.73604	1.81478	6.93849	12.5611	4.91378	2.42488	3.01902	1.95422	1.38862	13.2006	6.54119	9.8855	3.35792	0.58873	5.11436	0.76807	3.29716	3.86201	0.95094	0.52084	0.76853	7.35388	4.45265	2.20023	5.13902	7.10235	6.44047	1.63892	3.69191	2.30797	7.95851	4.43325	6.22371	5.29465	1.84749	10.427	1.72016	1.11098	5.16302	3.3034	1.68926	1.42832	2.47858	0.73365	8.5644	2.15407	6.25888	1.00231	8.48394	2.6565	1.83836	1.68474	9.26979	2.87553	1.27835	6.45375	1.16393	18.8796	3.47578	9.58349	15.3284	1.29437	1.65325	4.37746	4.00016	15.6379	5.64106	13.7873	3.89074	8.01727	3.30157	4.58053	1.41741	3.52736	1.20797	0.47461	0.7121	3.32963	0.86375	1.59884	8.02243	14.217	3.43965	4.129	3.99783	3.28653	1.30788	2.83021	1.0251	1.89523	4.23199	3.36395	1.06628	4.15739	1.74284	2.60623	8.18954	3.98807	7.99438	0.61931	4.68782	0.92277	2.82911	3.49882	5.94535	1.06311	1.27311	9.39718	6.37221	2.72931	11.3301	11.2358	2.48187	9.18849	2.7453	2.71108	12.2273	1.84979	5.58237	5.13258	1.23035	3.16318	1.09172	1.89273	2.62855	2.98793	12.7211	12.0221	3.8532	10.0877	3.61265	0.16486	4.14241	2.0017	3.98331	1.53959	2.80205	3.57739	1.85584	2.26216	1.70852	4.5404	2.30176	1.92509	1.60401	7.83284	2.64726	1.90678	1.16651	0.54741	1.99008	8.42907	10.4601	0.027	6.71995	5.55523	4.56892	10.8438	0.75153	8.63297	1.08686	7.03091	1.52332	9.19726	7.87826	9.39686	0.92008	2.90411	1.48678	4.39918	2.43184	1.87321	7.81737	2.89334	1.52611	13.3209	11.7654	4.95231	1.46577	2.35154	5.96627
chr4:84159819-84160119	2.09677	2.29165	4.38451	12.3696	3.89137	3.66318	3.70535	0	7.7204	7.80202	10.2325	2.637	2.24145	10.9509	7.67026	1.34864	3.66996	6.11357	3.49128	9.61689	5.59123	15.6343	3.92513	1.31343	1.30675	16.9014	1.72857	1.76255	1.16873	0.57975	3.97463	1.37433	9.54044	1.06142	7.97145	4.23549	7.21394	4.8188	3.06873	2.2442	5.52591	1.58743	14.5437	2.97992	3.87849	1.87055	1.9778	2.49231	14.1401	4.63548	13.1829	10.0905	9.2354	4.00696	12.8111	3.75656	6.97456	10.6675	0.55171	6.07811	2.13007	13.6931	3.05537	5.36581	0.84062	1.60334	1.81196	12.9736	4.83143	13.5148	4.19775	18.9415	2.66146	6.70937	0.47786	6.36805	3.27046	2.80455	12.7137	0.64824	7.26812	10.7309	3.70695	14.1025	3.44348	1.73408	1.2421	12.9937	2.66076	13.4493	1.07646	1.75852	1.35481	13.5687	18.7273	1.60029	7.74167	13.0248	2.99858	4.377	11.8893	0.49864	20.5935	3.7161	6.33201	15.6929	0.9624	3.90601	2.33714	14.1407	16.1111	12.6786	15.8597	5.09888	11.2712	0.72722	3.01641	2.75382	2.6599	6.49031	0	2.44745	1.37743	3.6073	1.30789	6.09273	13.1156	15.7104	2.3322	3.78096	2.11797	1.23621	10.9094	2.4456	3.69381	2.69053	5.97453	1.27521	9.34578	0.85882	3.05731	11.4562	2.49827	18.1189	1.91244	9.0665	2.54132	6.94815	3.00652	9.01598	1.30877	2.07529	5.09531	5.9795	9.96419	7.07668	7.18949	4.48114	8.47354	11.4369	13.3117	11.0551	7.00258	13.652	15.2225	0.89863	4.62738	1.03061	0.8479	2.97416	2.47812	13.4353	14.0224	3.69591	3.72172	1.03717	1.57533	0.50686	2.73004	4.71349	1.11207	13.3792	8.38195	1.63247	11.4005	3.79006	1.99621	1.62026	6.74465	1.73944	2.80886	2.47812	0.41652	0.20716	0.6983	5.81026	2.85751	3.47238	1.35894	10.3487	1.15711	5.59497	7.31582	1.61154	6.82838	0.96577	1.92075	7.95329	12.863	2.95993	10.2833	2.27916	10.2783	2.58725	3.31987	1.18015	0.69512	5.92026	9.69451	1.04128	14.262	7.9131	6.21664	3.14382	1.74966	15.0433
chr4:84167132-84167432	1.36331	1.67749	2.07841	1.06757	1.41548	1.0635	2.12667	1.05439	1.41701	0.80591	0.84373	0.8479	0.7644	1.99656	2.70276	0.86354	0.00944	2.37149	1.83074	0.96809	1.33812	4.04146	0.30399	3.35136	0.7488	4.15484	2.46026	0.55228	0.35977	1.77563	0.16668	0.51537	1.73414	2.19449	1.47631	2.18508	5.61476	4.11396	0.51821	1.45101	0.7971	0.47421	1.61884	1.64388	1.65809	1.78796	2.39698	1.65167	1.01954	3.52314	1.31479	1.17849	1.56602	1.09607	4.04798	2.81275	2.44657	1.57106	1.11577	1.53221	0.47706	1.88919	1.21746	1.9381	0.46701	1.30703	1.38663	1.96804	1.95249	4.41846	3.65007	1.70715	0.89224	1.07339	0.72696	1.40346	1.61976	1.13104	1.48108	0.98857	2.14231	1.38339	3.84859	1.9165	0.77969	0.71605	0.47487	1.78876	0.51075	2.81483	3.38486	1.04178	1.10557	1.16127	1.36507	1.25782	4.22556	1.98135	2.25576	1.10612	0.88687	0.75583	1.85638	1.83169	3.56967	4.3953	0.6964	2.14679	1.96758	1.3795	9.11464	0.75337	3.34493	1.39944	2.83196	1.37445	1.62994	1.7175	0.67537	2.38167	0.04511	0.48689	1.73434	0.8101	0.77856	2.67355	0.72375	2.69762	0.68626	1.3668	1.0961	0.90477	1.72696	1.20592	1.36136	0.83943	2.13693	1.14855	1.97776	1.63893	1.43535	1.16083	0.52817	1.81089	1.55773	0.43322	2.50525	2.70358	1.33102	3.48695	2.74421	1.62028	8.98816	0.39589	2.08111	2.01564	2.36283	0	1.53296	4.82681	1.40581	6.30857	0.97735	2.19207	1.76661	0.29335	1.65437	0.88857	0.45656	1.2683	2.35861	4.40396	1.83654	1.29218	1.28714	2.37404	1.83392	2.2704	1.53505	1.03865	0.37252	1.45227	1.90427	0.61427	3.5511	0.97169	1.07639	0.60467	1.80263	0.65465	0.87667	1.18005	2.6668	0.91913	1.29226	0.74382	0.18602	0.82925	0.66597	2.53069	0.70871	2.42034	1.09203	0.72133	2.90331	1.32325	0.66599	3.37767	1.17933	1.15419	3.81242	1.2914	1.59289	0.97884	1.31779	1.0681	1.78798	2.49157	2.67043	0.48084	5.16714	3.92152	1.78287	0.66819	1.50371	1.75056
chr4:84167629-84167929	1.26202	2.42257	0.99952	4.72481	10.0134	2.46814	0.86475	2.838	2.96228	5.01294	11.4728	1.88356	2.22073	6.22412	3.17353	0.65781	10.6513	7.32429	0.76029	1.56784	14.2857	12.8174	0.99059	1.40639	1.7844	10.9758	7.63874	1.38011	1.24068	0.6093	1.58619	1.33653	5.18832	2.18963	9.64752	5.07097	9.34103	2.92168	2.4439	2.04356	3.93595	1.71959	14.2835	3.55647	4.442	2.91113	3.41665	1.47027	11.6899	0.85333	7.54788	9.30573	2.87273	3.72337	14.1125	5.49443	6.01839	9.29063	2.46244	10.2316	0.65596	13.0128	2.17559	2.57484	1.13033	1.78736	1.39232	3.72326	5.47312	2.84723	1.00514	21.0128	6.36643	5.38708	0.71171	5.64399	1.20498	1.05265	13.0161	1.84424	4.71804	3.32039	3.3927	5.64984	2.83056	2.08944	1.3799	2.14945	1.93221	8.41042	1.8131	1.22675	1.78743	3.02481	16.4918	1.04482	7.43045	7.34644	3.46029	0.08877	12.1794	0.21783	10.6111	1.2272	4.23447	16.4181	0.90126	2.61957	0.66609	2.13747	4.10836	2.0837	1.05429	3.76142	8.1256	1.1581	2.00505	2.26785	2.08872	7.21494	0.14905	1.66374	2.20446	4.27889	0.71608	4.59113	13.3248	11.7203	1.43181	0.33119	1.42818	0.96747	3.88946	1.82215	4.40901	1.74821	2.46174	1.04896	2.40193	1.47882	2.68834	1.8509	1.36678	14.5778	1.64713	6.05811	1.56977	2.25948	2.14797	4.422	1.72029	1.43186	9.86994	3.25895	7.28306	10.7963	5.27251	1.09746	8.86108	8.27277	10.1075	1.32078	3.99636	12.5359	14.5871	1.4643	7.57458	1.04217	1.17527	5.85954	2.353	3.22609	2.79078	6.68213	10.7524	2.99161	2.16971	2.79922	2.11695	9.82503	1.864	6.36845	4.90383	1.35139	7.98955	3.47537	1.71081	1.51168	8.88752	1.20553	0.85614	2.51596	1.70663	0.88293	1.50898	2.35738	1.36711	1.55165	0	7.45933	2.27197	0.94477	8.05931	1.00763	9.08325	5.54959	1.72703	5.21271	2.97167	1.54843	7.53182	0.96764	3.11607	1.61942	3.20923	0.91909	1.34288	1.72972	7.48935	1.35892	11.0296	4.7078	1.04852	1.69523	3.56124	6.00744
chr4:84238523-84238823	1.71024	0.83874	1.03607	5.90893	0.71157	4.06674	1.31221	0	8.75093	2.41102	1.79968	5.20799	2.07062	0.09286	7.15497	0.50796	1.02147	1.24736	1.68134	5.83134	3.75097	7.75857	2.54983	1.97015	1.28687	1.96703	1.95852	1.64854	2.60985	1.45051	4.58457	1.55643	7.80137	1.47068	1.4101	1.62535	5.91528	2.31692	1.75295	1.49228	3.49281	0.78827	4.8768	1.539	2.13088	0.73294	4.13525	1.14064	5.11652	1.51387	3.28286	2.25582	6.4164	7.36719	10.2929	0.73481	0.95917	5.29879	1.03644	7.92854	0.45321	5.47619	1.61569	3.86298	2.39364	3.08974	1.13234	10.9539	2.48946	3.72542	2.65138	5.24608	2.36417	8.21176	0.56682	5.8798	2.63351	2.0943	4.28051	0	2.81555	1.66343	2.62416	14.8874	1.39231	1.87755	0.95904	13.1685	0.99094	1.65542	1.18024	0.60793	1.12693	5.60701	7.11963	1.64415	2.43393	2.25237	0.87722	3.66102	1.38272	0.63511	2.7805	1.00703	2.45503	10.4551	0.88765	2.04452	1.81275	12.7491	10.0664	4.75906	7.03585	2.93965	4.10831	3.19431	2.56771	2.70606	0.40701	1.93117	1.02374	0.81234	0.38987	5.89861	2.10499	4.87246	7.28654	12.41	2.07896	5.1982	2.0631	0.39639	10.5458	1.60666	3.92945	2.48575	1.40693	0.97752	6.38445	2.32428	2.24152	2.379	1.81418	10.6415	0.67164	1.40352	0.87822	5.12089	2.05453	4.422	2.36553	1.19654	6.00116	1.00734	3.44507	2.68351	4.51567	2.03282	4.58437	12.3101	2.4614	11.3859	1.47369	4.60051	5.42209	0.31068	3.94583	1.54426	0.44778	3.9666	1.45101	10.9122	11.2648	1.20112	0.37075	3.05205	0.49458	1.15514	2.16797	0.55797	0.77254	5.60109	9.50954	0.51748	5.07807	0.85196	1.54771	2.91144	4.14348	0.90934	1.99669	2.39691	1.83105	0.39621	1.15902	2.59416	1.74588	1.00894	0.52738	3.40484	1.08624	2.95875	1.37395	1.62049	6.57684	0.57658	0.15447	4.02025	10.446	2.49953	6.92263	0.95666	11.8386	2.15103	1.84019	1.00254	1.10234	2.70045	4.11441	2.19482	8.65564	1.60857	1.90032	2.04398	1.22776	11.5901
chr4:84244463-84244763	0.67176	0.87174	1.60633	0.74393	4.20332	2.20529	1.27198	1.22234	1.83902	1.51964	12.7388	0.91727	0.22777	5.00564	0.02545	0.7848	2.95205	3.13256	2.75746	2.06004	7.92168	2.71376	0.83236	0.95365	0.66271	2.87488	2.82748	1.36942	1.57784	0.58657	0.73265	0.46384	1.88314	1.18043	0.2575	1.21966	10.4905	14.8088	0.10663	0.90395	1.32803	0.39958	12.3091	0.56486	1.41358	0.8785	0.84335	4.00707	15.7783	1.99921	2.01756	1.04311	0.79985	1.05613	4.59863	1.61305	2.7485	1.01832	0.53938	3.43259	4.93343	8.13057	1.44315	1.89886	1.24589	1.12843	0.11631	0.12989	4.27914	7.8111	1.83309	13.5154	1.40369	1.16171	0.80067	3.23078	1.64226	0.84157	2.3378	0.64824	0.82035	3.66665	4.66573	1.28137	1.32548	1.18176	0.12477	1.11875	0.46745	0.54251	2.06338	0.03808	0.75663	0.75726	12.4516	0.4622	3.22096	1.62506	1.79023	0.07102	16.9593	0.21914	8.46772	1.37311	13.9194	9.26924	1.30811	1.05524	0.31405	1.0801	3.34106	3.15679	15.4107	2.75269	10.5888	1.42898	0.30504	0.92625	1.15841	1.69486	0.38439	1.08312	4.31147	0	1.63882	5.19522	10.2018	1.99357	0.82881	0.33623	1.2601	1.87223	1.67891	0.99337	1.30613	0.87113	4.29477	0.93854	0	1.48625	0.92028	1.59646	1.18417	15.175	1.25315	12.7426	1.21339	1.80672	1.03026	0.21428	0.91045	1.37021	2.57753	3.01825	0.56898	6.74943	2.35885	0.32793	9.62129	1.63019	1.20424	1.20842	2.47406	9.54206	11.3134	1.98292	4.10724	1.49967	0.76637	0	0.73018	4.52066	0.81334	4.16702	3.90781	2.42672	0.23813	0.97493	0.20215	1.92707	1.35676	0.97998	1.62434	1.06473	1.17343	6.50554	1.67003	0.42594	1.55473	1.11686	0.52189	1.13948	1.24685	0.74013	0.90699	0.20559	0	0	0.93956	11.249	0	3.40828	4.87719	1.06355	10.6829	0	0.14308	1.74259	1.3829	1.87833	15.867	0.36584	0.49835	1.14443	1.45445	0.23842	0.51518	5.27716	0.54608	1.80632	3.10596	6.80691	1.07621	0.94112	0	0.87994
chr4:84259281-84259581	11.6651	8.3057	11.9344	14.1727	17.8251	10.8046	12.4154	12.7643	17.6789	14.8901	13.5385	5.1657	5.3517	17.9656	16.1465	4.55643	13.7584	16.5123	7.34662	8.15214	17.9527	16.9709	14.2835	3.68125	6.27567	17.3533	15.0336	4.37505	1.93349	12.9588	11.3906	9.53096	14.0145	8.67043	16.8866	6.73108	15.2126	13.4123	15.0652	7.10149	17.4979	16.0618	15.8663	9.80884	13.9029	17.0386	16.7288	15.3955	16.6727	16.3694	13.3834	13.108	15.8979	16.4598	14.8614	16.0099	15.1208	8.51768	11.8682	18.6899	18.7179	13.965	13.5934	11.4352	13.6435	7.38177	14.6132	12.4655	16.0976	16.6772	16.2622	22.148	16.6707	17.7121	3.33742	16.1202	4.94787	10.5603	13.5485	14.1139	15.6144	11.9834	10.9303	16.5774	9.77609	5.25108	7.4973	9.1429	13.8571	18.3983	11.9007	11.7154	2.40698	16.4858	18.3074	8.2904	14.8133	16.3332	7.90857	14.0299	18.8315	2.84092	21.6895	16.2473	15.4538	14.0222	3.49866	8.14915	15.8248	9.11397	18.2768	8.94074	15.9397	11.7363	15.7143	8.20705	11.7676	14.167	12.2104	15.5676	4.53821	18.8641	13.848	16.4773	5.06865	16.893	19.1298	16.6703	7.1594	6.99873	7.76509	1.98869	9.6603	7.22968	15.108	8.08146	15.9874	9.72882	11.1234	10.5457	14.0074	19.2116	8.18299	19.5652	7.15047	16.3545	2.96176	9.29749	9.03111	16.3946	7.78785	3.05052	11.0374	17.8424	5.00313	16.4002	13.5573	17.9498	14.2092	12.2453	14.0933	7.54469	12.6291	17.8461	17.4141	16.8938	18.2517	5.14974	2.82467	16.6385	11.6328	14.009	14.1071	14.5616	17.6478	18.3924	3.22687	14.8811	13.9618	15.9839	4.91908	11.3523	15.767	11.3067	9.8654	15.2412	10.8887	6.54282	16.4667	4.26383	12.913	10.6057	4.83322	13.2041	2.11418	15.2587	13.0803	14.2698	11.5339	15.8715	15.7977	17.0312	17.0902	6.66716	16.8475	16.858	14.4702	7.132	13.0967	10.2515	20.789	4.73392	10.9918	9.26738	15.9825	5.89275	7.96636	16.3274	6.16793	6.11149	14.1195	15.1012	16.0198	11.562	17.4749	12.0083
chr4:84270836-84271136	1.21895	1.23576	1.73166	0.84643	1.09396	2.33085	1.0206	0.25703	1.81005	1.05784	5.58644	0.99859	0.44863	0.84459	1.3014	1.41214	1.02147	0.54291	2.32909	0	2.3958	1.92132	0.98963	1.47138	0.98624	0.44832	1.93713	0.55822	2.5893	1.22998	0.82057	0.20271	1.56787	0.589	0	3.91722	13.0135	2.13841	0.75918	1.40339	0.56633	0.30863	4.09328	1.04793	0.43735	0.8114	1.00636	2.50016	8.43805	2.80812	1.24451	0.74779	4.32448	1.18652	5.05545	1.05113	0.98067	1.80681	0.3067	1.63277	0.42935	2.03887	1.30101	2.80465	1.07017	1.51404	1.09698	1.67782	1.88673	1.51618	1.50449	9.42746	0.94633	0.37788	0	1.19985	2.25087	0.55074	0.21253	1.20249	2.34459	0.20593	2.00286	1.1513	1.31991	2.27348	0.37244	0.25551	0.40631	2.85823	2.43986	0.27201	1.54352	2.58485	5.3326	1.62117	2.83691	1.20522	1.25845	0.49713	1.80957	0.64823	0	0.96139	2.94681	15.1085	1.54571	1.67549	0.29214	1.02894	5.55428	1.69048	4.0261	1.92026	1.24071	0.53451	0.63343	1.49841	2.82447	1.61205	0.35105	0.29682	1.10654	1.18682	0.47098	2.94626	2.59369	1.81454	0.89315	1.81062	1.65508	0.59795	1.6494	0.75573	1.43132	1.7143	0.75573	1.73203	1.09109	0.88997	0.03412	0.36241	1.5789	13.1538	0.86354	0	0.6767	1.10983	1.55072	1.84672	1.16651	2.09038	3.05884	0.68884	0.71666	1.13232	3.85113	0.81052	1.12215	2.88777	0.7609	1.20097	0	6.7575	3.0495	0.71048	1.50006	1.27835	0.73627	1.35391	1.07193	4.38978	3.60143	0.48315	1.12362	3.09881	1.27919	0.48008	1.05423	0.34443	1.33889	1.43385	1.4099	0.68687	1.02601	0.01842	3.14599	0.32739	0.41012	1.20553	0.34744	1.79747	2.62081	1.56875	2.09812	1.51306	0.44824	0	1.83052	2.09656	0.27258	2.27558	0.97919	1.65515	1.84457	0	0.58876	2.47222	3.04147	2.19163	1.32371	0.29084	2.3216	1.11321	2.30803	1.46267	1.23113	1.01366	2.13809	2.62152	5.98832	0.79502	1.4496	0.64595	0.85183	0.54812
chr4:84325675-84325975	1.29695	0.81107	0.43135	0.76707	0	2.33648	0.82704	0	0.96749	0.53698	0.55105	0.81562	1.88253	1.59853	2.78274	0.59178	1.46069	0.68114	1.05722	2.6109	0.65971	2.03204	0.8151	0.7447	1.84175	3.98729	1.61628	0.90978	2.43922	1.18451	0.35533	1.02387	1.34873	0.28661	1.87359	2.77044	0	1.48147	1.62286	1.62071	0.34546	0.77895	4.76358	2.46198	0.85247	0.17033	0.48405	1.44586	0.69661	0.57252	1.39704	1.47008	0.29299	1.77408	3.43203	1.95687	0.59724	1.04888	0.9677	1.35209	0.80146	1.96171	0.8507	0.97651	1.29339	1.68616	0.41051	0.31468	0.72341	0	1.55604	6.86317	0.85594	1.24597	0.26943	0.27529	2.81068	1.3538	1.79864	1.13767	1.51529	0.9255	2.44991	1.39209	0.86184	1.5424	0.37244	0.97584	0.09425	1.24001	1.21728	0.81058	1.67882	1.24166	8.97616	1.38173	1.13042	0.63224	1.36008	1.73641	0.9695	0.56687	0.36843	1.25716	1.43337	1.02801	0.62991	0.66175	0.64564	1.29802	2.13404	2.05246	1.67745	1.74046	1.36025	1.36536	0.87336	1.31253	1.06672	0.45977	0.46284	0.44913	0.4515	0.8301	1.08934	0.33484	1.14122	0.87551	0.93351	0.37658	0.71329	0.38296	2.72191	0.28193	0.42801	1.75707	0.94224	0.5142	0	1.2237	0.57051	1.94683	0.96293	3.59977	0.80612	1.61868	0.76579	1.17293	0.96094	1.78243	1.197	1.88686	2.20398	1.93036	0.51945	0.626	1.19789	0.97076	0.16159	0.7466	0.95392	1.67471	0.44774	2.45486	4.40227	1.09048	0.3261	0.5599	0.80651	1.01147	0.93	1.69815	1.10905	0.41693	1.63216	0.29244	1.18455	1.3516	0.76989	0.66819	0.48387	0.89462	0.68184	1.59896	1.59525	0.62477	0.57407	1.77894	0.50209	1.93919	1.84276	1.33553	1.22251	1.07802	0.8187	1.22084	0.14344	0.93609	2.42629	2.63677	0.65011	0.81017	1.6816	2.31834	1.75545	0.40649	0.42416	1.30306	0.94521	0.91986	1.57404	0.60546	1.11208	0.99491	1.75839	1.04426	1.05688	1.17818	1.24678	0.74116	0.58894	0.85887	0.80406	0.80668	0.75785	0.84494
chr4:84391224-84391524	1.20962	1.31454	0.82928	0.87288	1.87597	1.28976	1.09853	1.76497	0.89224	1.03368	1.79178	1.08469	0.62809	3.26782	0.86154	1.14038	0	0.62451	0.97116	1.61347	1.68503	2.9296	1.06634	0.22781	1.43507	4.98081	2.01734	1.01192	0.36286	0.22735	1.06601	0.68716	0.63053	0.83189	0.49047	5.18725	0.43591	2.14345	1.66765	1.41038	2.02037	0.18735	4.17034	3.75619	1.63646	0.1662	0.5772	1.57492	3.95712	1.07546	1.25837	1.50269	0.2549	0.73587	3.46043	3.71333	2.30295	1.77267	1.58111	2.13695	1.41448	1.82837	0.76064	1.1992	1.43429	1.72107	1.50749	0.96411	1.16396	2.47944	1.28865	3.22472	1.28391	1.30597	0.97606	0.41034	1.09671	1.26373	2.56888	1.49096	1.70725	0.46881	2.30475	0.77828	1.97707	1.30336	0.3352	0.63516	0.39357	1.10671	2.2846	0.29921	0.78333	0.47805	7.31564	0.73297	0.50419	0.77549	1.04825	0.94455	2.21599	0.77158	1.18059	1.59319	1.32759	1.27788	0.7862	0.95372	0.78879	1.40414	3.11511	4.0498	2.23176	2.14363	3.30012	0.29452	0.27177	0.52439	0.55461	0.57114	0.43342	0.65222	0.731	0.17499	0.38768	1.98316	2.75277	1.01065	2.35019	0.33623	1.25579	1.20934	1.60401	2.05832	0.2789	1.86211	1.44714	0.65384	0	1.32902	0.82751	1.45184	0.97627	4.53321	0.83156	4.01218	1.54855	3.02563	2.25036	0.59025	0.91451	1.45964	0.47988	0.54157	0.89594	1.95165	1.69749	0.21055	2.89964	0.774	1.92217	1.05797	1.68093	3.90761	6.57855	0.53596	0.44676	0.75974	0.45656	1.25245	0.77687	1.65753	1.33697	0.3808	2.35235	2.53149	0.30835	2.85978	0.37597	1.4707	1.87087	0.79284	0.1207	2.28397	2.43295	0.28245	1.88367	0.5746	0.86002	0.76784	0.8796	1.0805	1.98251	0.34995	0.9712	0.30146	1.45677	0.66534	0.54178	3.60121	1.551	0.06095	1.18539	1.14519	1.58226	0	0.00127	0.93727	1.36161	1.72762	1.27596	1.16519	1.15232	1.22905	1.09645	0.20623	0.35987	2.21831	1.59201	1.27374	1.9733	2.09876	0.6379	1.41825	0.35793	1.69828
chr4:84401729-84402029	0.77887	1.73177	1.0507	3.19712	2.21666	0.4847	1.4932	0.17992	2.39049	0.79204	2.10943	1.8178	1.1699	1.12981	2.55555	2.26805	1.28114	2.53636	1.82413	1.42768	2.4101	8.22723	1.41157	1.20817	1.17421	2.50221	0.80079	1.56337	0.85008	2.46451	2.33167	0	1.33424	1.01892	1.23108	3.75809	5.83465	1.99589	0.23884	1.96772	0.84807	0.51308	7.02333	2.70171	1.55355	0.47693	1.02632	1.83741	4.27156	2.62537	4.94613	1.5359	0.41165	1.74148	3.08639	1.68377	3.88923	3.31017	1.02234	2.51708	2.24457	5.86098	1.47571	1.20823	0.63324	1.74947	0.96699	0.77129	0.51526	2.74715	1.34663	9.85955	1.81315	2.72403	0.50836	2.54826	1.50868	1.4315	2.77998	0.39867	4.1619	0.38522	1.98294	1.74146	1.92279	0.99646	0.9218	1.67308	0.54896	2.18862	1.75214	1.92853	0.51629	4.90166	8.97135	1.71793	2.08677	1.34351	1.43525	1.64053	2.61559	1.53135	1.4045	1.78249	3.21271	2.81753	1.44693	0.5869	1.80106	1.35866	10.9083	5.86707	4.40646	2.99053	3.00833	2.1853	2.00787	0.56073	1.05778	0.26558	2.02003	1.46847	0.6751	1.13073	0.10092	2.5372	2.19253	2.91759	0.79147	1.64082	0.97955	0.8555	1.09921	0.78229	0.48876	1.68813	1.61115	1.00783	1.21119	1.61826	0.55132	4.22946	1.34501	14.1188	1.50611	1.87728	1.13702	0.94881	0.89375	1.01492	0.67674	1.17831	12.536	1.15758	5.04201	1.06941	5.31348	0.64655	2.09768	6.72902	2.72105	9.94687	1.48392	5.37632	10.5813	0.68944	0.69459	2.1471	0.6146	0.97025	0.34548	4.23053	5.09321	0.42596	1.56682	2.33345	0.87315	1.44277	0.64519	1.67736	0.86327	3.24443	1.76944	0.90465	7.87584	1.28791	1.71081	0.81848	1.50005	2.20334	0.21404	1.79761	0.38406	0.29364	1.88141	0.29799	1.74588	3.54523	1.62353	3.63392	0.85863	2.29081	1.93411	1.0423	0.55488	1.74128	2.37909	2.52342	3.94293	0.85836	2.63541	1.91882	1.92282	1.63082	0.94519	1.99673	0	1.56876	4.21152	1.08189	1.71916	2.60337	0.56723	0.42255	1.01876	1.87959
chr4:84417999-84418299	1.73353	1.6083	1.00474	3.52348	0	1.46638	1.14126	1.66752	1.46666	1.08997	0.3036	1.03432	0.3451	0.97946	1.5177	2.05217	0.90383	0.74775	0.60898	0.52804	2.1936	6.12263	1.23895	0.30322	1.38085	3.35683	1.53606	1.0408	0.42145	0.3774	1.10997	2.42225	0.76705	0.83918	1.74607	0.90585	1.32298	2.01389	0.95965	1.93602	0.40351	0.50453	2.20538	4.31598	1.21533	0.21575	0.80842	0.79008	0.91591	0.81058	0.76093	2.35129	0.84087	0.44739	3.40732	0.11788	0.07167	2.39757	0	1.09594	1.39097	3.02394	1.87393	1.31054	0	2.3624	2.06739	1.49438	0.80258	1.00078	2.67716	1.75298	1.03998	1.2064	0.33043	0.9256	1.97127	3.50583	3.87114	0.83948	1.22733	0.47244	1.69302	2.04244	1.671	1.0543	0.54935	0.60196	0.08916	3.55884	0.50235	1.63748	0.66583	5.21788	2.73861	0.5847	0.84663	1.304	0.7044	1.35113	0.05903	0.82144	3.48275	1.32752	1.37523	1.1351	0.3297	0.98039	0.58136	0.73144	2.89495	1.96794	1.18925	2.80414	2.43186	1.76533	2.27965	0.70819	2.24526	0.85814	0.52168	0.75246	0.41567	0.4487	0.88269	2.12469	0.79194	0.69879	1.96668	0.73467	1.19449	0.67186	1.73639	1.33802	0.41421	2.27952	1.06284	0.34749	0.97099	1.08279	0.41055	1.22202	3.71274	1.86474	0.57788	1.10544	1.07264	1.27518	2.45015	0.45584	1.00706	1.65762	0.20977	2.38958	1.76075	0.5278	3.8438	0	0.62242	1.55074	1.80449	6.08133	0.37866	0.88549	3.70504	0.531	0.33588	0.24609	1.13388	0.26951	2.18679	1.56018	3.1334	0.77967	0.78412	3.36623	0.76934	1.61896	1.06745	0.9489	0.76842	1.95605	2.28306	1.49672	3.21779	1.29558	1.72799	0.96213	0.73946	0.25779	4.98294	1.29304	0.37865	0.95332	0.4848	0.81775	3.45141	1.14249	0.46978	2.02585	1.55917	0.5562	1.74886	1.00875	1.88996	0	2.5171	1.62519	2.93251	2.90061	1.31947	0.10426	1.77298	1.45745	1.26234	0.95247	0.90915	1.67178	1.52754	1.78721	2.27266	0	0.95016	1.209	0	0.7819
chr4:84451609-84451909	6.19626	5.37165	11.7199	12.8455	13.2947	6.13717	9.6699	5.25208	9.80065	13.3413	10.8253	4.15096	9.06825	11.1716	12.5509	3.70051	8.905	9.95573	13.8152	6.38546	12.6682	15.6443	11.0886	4.59073	3.04859	13.6214	15.2692	2.55551	2.37343	5.23369	7.95032	8.59641	13.8934	4.80678	14.3557	7.72734	13.4037	14.236	11.8676	4.0002	11.4983	13.9682	13.4734	8.96304	11.3642	8.99058	12.433	14.8904	14.4303	14.4756	13.7526	12.2106	10.4521	11.6629	15.3626	9.93008	13.4325	9.46973	5.03944	8.86761	5.26911	14.9047	5.55781	9.75996	5.16536	2.59417	8.43668	10.7089	14.7817	12.1663	6.46559	13.2908	11.7643	11.1243	2.02583	12.268	8.09177	8.84762	12.9442	12.0185	8.33621	13.7048	3.15146	12.9128	7.76429	7.03079	6.45632	10.1851	12.5897	11.8927	4.19708	6.44978	1.52037	14.2356	13.7693	3.87826	14.571	13.1053	5.68394	5.51284	11.5527	2.0641	4.1565	12.408	13.4923	16.9801	2.09736	6.30338	7.00474	7.80615	15.9866	14.4164	15.1203	3.8195	14.6248	4.32149	11.1087	9.76019	6.21088	14.1632	4.83827	3.80785	13.3222	11.8721	3.91233	13.971	15.961	12.5132	4.61453	7.41013	6.03136	0.58676	10.32	4.58233	10.3089	7.75956	8.11111	4.70156	10.7176	5.49492	8.86594	8.69759	6.15233	15.1259	5.69225	13.2462	3.59391	7.74384	7.82921	13.0617	3.40672	3.71919	12.9025	11.4891	7.27432	9.93116	15.3024	8.03626	12.9947	13.5965	13.2567	14.3152	10.8727	15.8519	13.7095	3.40637	10.006	3.84115	3.9272	15.498	4.34931	17.3864	10.6501	13.4597	10.4964	10.1012	2.54921	8.41038	6.98566	9.83766	8.08146	11.5809	15.1401	3.43372	11.4227	10.5899	8.01471	5.08626	12.3224	2.36566	13.5607	6.8666	0.6356	3.91385	1.09	10.6587	15.014	9.2988	5.20816	15.0534	8.08887	10.1676	10.8844	4.16236	16.1478	11.8429	13.8076	8.28615	12.1631	9.93517	14.6848	1.82735	10.5831	4.89902	10.0206	0.92147	2.40734	11.4466	9.88219	3.06892	16.1109	15.4582	9.93101	5.2064	14.2874	13.3239
chr4:84470249-84470549	3.02698	1.79426	4.64353	2.60431	12.982	2.93883	2.14428	7.44829	8.08006	6.62597	8.48785	4.08525	2.12757	6.89602	8.32096	3.01222	11.3368	11.5822	5.37592	4.02229	15.5608	7.763	3.95295	1.304	1.94476	11.8822	5.73116	1.66159	2.86992	1.53919	2.37196	0.30922	6.58131	1.63342	2.97469	1.71378	14.4192	3.3325	7.70706	1.60915	12.0075	7.45568	12.879	2.77888	6.20703	3.26624	11.0865	9.04461	14.6936	10.0471	1.81823	2.02513	11.4616	9.47321	12.6261	9.94936	11.5369	1.75277	2.6387	12.9111	3.75466	8.25623	1.9488	1.17513	1.05276	2.6736	2.22133	4.42668	8.0395	13.8914	3.35692	16.842	5.70608	4.15408	4.7227	3.44477	1.41729	2.02231	2.90978	4.4599	4.47034	0.90975	2.14007	7.67932	1.76687	1.89368	1.41901	2.46848	3.9472	8.28951	1.64608	3.158	1.70197	0.59016	18.6651	2.63398	8.70559	11.3013	2.04457	2.22821	12.5026	1.79772	21.2711	9.16746	8.86952	15.2151	1.19732	3.55405	1.33509	2.71352	5.12281	9.65776	13.7437	2.37957	11.3672	2.62889	2.51179	6.58098	4.12326	6.41035	1.21398	2.4149	8.64158	0.95574	3.49342	15.3282	16.7651	10.7358	1.26356	1.64587	2.32544	1.55199	2.97934	2.02437	8.74841	2.73851	9.18626	3.08302	3.24772	1.36461	2.17861	2.25621	2.97169	18.2047	1.78887	10.895	1.9707	3.75282	2.75344	9.30273	1.82186	2.73261	3.54294	2.12038	2.67084	14.2395	3.02206	2.20611	13.9034	3.00559	3.34807	1.8611	6.6009	12.0599	13.5238	1.95074	12.8725	1.43525	2.10596	10.1317	1.25493	9.33975	0.57173	5.99503	13.5368	2.3939	1.99969	4.20399	2.97658	7.741	7.1459	1.97226	10.94	3.37477	2.68945	9.5254	1.79069	2.58071	8.56212	2.17301	0.74912	2.72832	2.04473	3.47942	1.11408	4.48564	1.62261	4.10858	4.219	8.94661	1.90672	13.1084	8.1257	1.975	5.2742	8.36618	2.2854	2.11032	2.29461	1.33083	15.505	1.80358	2.45081	1.65812	3.45679	1.25883	0.74815	8.36677	1.88634	2.67168	11.5361	13.1981	1.7313	1.73566	9.97163	6.35294
chr4:84479733-84480033	0.63896	0.74478	3.4017	3.27955	1.18595	0.89929	0.88235	0	1.48772	0.34893	3.07166	1.26087	1.63547	1.18189	2.94683	2.12639	0.97956	0.9859	3.50262	3.10715	3.78232	11.4646	1.85106	1.32304	1.20502	0.34682	1.97857	1.21282	1.35992	0.38276	3.17338	1.0562	1.94749	0.31801	0.34752	0.70065	8.34285	2.85977	1.29123	1.0534	3.02984	0.79318	1.82737	2.81418	1.16066	0.53086	1.08654	1.81997	4.28388	2.26493	4.25605	1.96892	1.25243	0.55102	9.51408	2.18164	1.42859	5.01094	0.34372	1.48139	1.81232	4.68412	0.8366	1.95806	0.23016	1.99883	0.82425	10.7038	1.56963	7.89485	1.79443	1.69125	1.84379	1.06907	0	1.04357	2.15968	0.35269	4.84649	1.13942	2.29723	1.37716	1.45958	9.08616	0.66133	0.08289	0.71882	8.89084	0.3747	0.38109	1.84442	5.86454	1.43105	5.93342	2.0208	0.62977	1.49082	0.48865	1.00797	2.62613	1.88503	2.35376	0.47365	0.81117	1.96708	7.15161	0.9299	1.17883	0.50528	9.10047	9.97234	9.83957	1.75896	0.24923	5.51934	1.92933	8.33449	0.60189	0.76482	1.28436	0.32948	1.01098	1.0879	2.22456	0.56859	2.5838	6.79544	3.21682	1.62432	0.44383	1.11514	0.11422	4.84709	0.64724	0.80143	3.98671	1.84108	0.81408	5.66842	0.679	0.58432	5.20082	1.26187	2.76282	1.37237	1.65993	0.56639	3.54993	1.35939	2.67284	2.31269	1.39365	3.04879	0	5.34783	1.02492	5.17434	0.74717	3.30062	4.43401	3.13642	7.67581	3.60491	1.95466	3.23599	0.52823	0.75629	0.91771	0.24459	2.39397	1.55784	9.47072	11.8849	0.85987	1.00856	0.85553	1.54785	1.31467	0.87604	0.44087	1.85387	3.28013	1.2808	0.81338	3.53566	1.43057	4.087	0.09534	1.08322	1.76396	0.43582	1.22516	3.83537	1.36562	0.67685	1.3774	1.21619	5.44029	0.74767	5.7194	0.0992	4.35813	1.33754	1.12349	2.60963	0.76774	8.59083	4.04855	9.09846	0.54089	7.25858	0.45181	7.6737	0.84338	1.36669	0.82602	0.89501	6.21555	2.99806	0.97748	10.2807	0.47989	2.27371	0.88643	1.27799	7.02367
chr4:84482889-84483189	8.98002	9.87648	3.47377	7.07258	2.63642	3.92293	4.86421	4.3995	9.11748	11.9489	8.76596	5.76935	5.0779	8.98167	7.21757	5.22163	7.06414	5.74885	1.64918	5.66761	8.92282	2.13758	8.32904	4.7927	6.14959	17.3023	3.53334	4.53872	3.84437	6.42275	10.4619	10.9808	12.5756	8.44035	14.8656	7.0904	4.01369	7.60922	10.1583	5.04518	0.86648	10.3289	14.9384	2.11062	4.45041	9.28696	13.3666	2.38593	8.61157	2.18446	10.4717	7.64161	14.9599	10.2934	3.15432	5.38489	1.29482	4.77322	7.04182	9.22948	7.32074	10.1468	4.03928	10.2051	9.77713	5.48812	14.2704	1.749	10.7762	8.52256	9.99986	22.7866	7.5548	10.5667	5.19803	10.1603	5.34999	10.4608	5.57711	14.9677	4.81606	10.0747	9.51324	4.63139	5.88597	8.63949	3.46	1.72349	12.5426	14.224	7.09343	0.99941	8.7476	5.3726	17.3849	6.07261	8.51167	13.4865	12.6681	11.0927	11.5442	6.25678	17.7049	15.9528	4.181	4.30591	5.49007	7.56118	6.43921	1.63905	2.0599	2.43645	2.05424	5.68078	5.76449	9.1968	2.05177	8.01142	2.34143	4.12364	5.23051	6.98709	2.84947	8.62617	4.22754	2.47161	5.19673	13.4323	1.41169	4.13569	3.20332	6.49907	5.90402	5.8495	11.2449	2.81633	4.4427	8.49042	4.95783	6.30094	15.7723	6.81499	10.0317	14.2892	4.74876	10.926	4.59977	6.33589	10.1594	9.06359	4.73107	3.00277	1.46692	5.44109	2.54826	5.25348	2.3617	3.29425	5.10804	4.03467	3.86479	1.76675	5.93795	16.6778	12.6212	9.21482	15.7562	5.3261	4.29346	11.4547	3.4566	3.34664	2.84857	9.4874	6.40364	3.5943	4.72122	6.35474	4.38637	3.58033	10.8838	7.20994	13.2205	6.896	5.49664	6.89982	3.51457	4.83978	12.6342	4.96737	12.323	5.84536	3.92504	4.477	1.35487	7.15562	11.5677	1.45551	14.0448	5.7144	13.4159	1.55176	7.6328	7.45994	4.79554	16.2045	2.29172	3.46962	3.30513	13.7079	7.2463	4.30223	2.84072	8.07378	1.4812	10.4558	10.9072	5.85781	2.71922	10.5891	1.42957	3.95449	2.19922	9.30603	12.0615	5.31565
chr4:84493308-84493608	3.45463	2.13092	4.37094	3.31151	0.11069	1.88768	4.43372	2.87879	4.86869	3.69709	4.34344	1.30594	3.71404	2.89858	5.54367	1.19625	2.75453	0.7694	5.72565	3.71989	3.82757	4.58369	6.8339	2.11154	2.38216	5.22019	0.45989	2.10105	1.94561	2.49446	3.10159	4.92009	7.45143	2.09126	3.60985	1.64767	1.91694	1.81596	7.91173	1.86884	0.46864	7.38055	5.56467	4.66435	6.57016	3.22701	8.92	0.91827	6.96124	0.77957	3.72618	5.50148	4.82841	5.96593	2.09893	2.43626	3.49743	8.55849	2.54352	2.80444	4.68431	6.38369	1.51585	2.41892	2.8929	0.97013	3.71286	2.45319	5.54896	10.0518	2.53131	4.15538	5.25316	8.73943	1.47326	4.58925	2.23139	3.24094	4.60282	6.55519	1.16845	5.61445	2.10029	3.8504	2.39896	2.91416	1.16761	2.6636	5.20683	5.19566	2.204	1.30785	1.98818	4.31251	7.8082	1.71724	1.18811	2.03133	1.7901	1.20387	4.92921	3.7306	8.17436	5.06254	0.75386	1.45755	4.577	2.76755	2.58108	2.45857	2.59367	10.9428	0.49635	1.70596	2.63868	3.12108	3.00943	5.89818	0.82073	9.10408	2.68291	0.66992	0.47157	2.41393	2.12262	0.98554	5.13896	10.3074	1.55922	1.00871	0.97449	1.08169	4.54177	2.13803	7.43055	2.52862	3.53905	1.36181	2.5997	0.99122	2.65718	2.64116	3.15075	6.10827	3.10804	6.25168	1.07453	2.41914	3.47472	7.62527	3.70682	1.22173	2.14076	2.84882	8.88779	1.65705	1.57908	1.39186	0	8.79874	5.85728	1.13862	1.72442	2.03848	7.93092	3.27581	7.08992	3.32129	0.76261	9.77847	1.8768	0.75817	2.09929	4.15564	2.92624	0.52029	1.52953	3.11015	2.2936	1.09355	1.64947	6.35744	4.97702	2.55196	6.589	5.25297	2.05487	2.26836	8.0422	1.387	4.53784	1.97515	0.95475	0.81656	1.94558	5.50788	4.35615	3.14049	4.15024	2.28397	2.41508	1.70159	3.1195	1.79606	0.88277	10.4705	1.76865	5.80232	2.42848	2.55867	4.63442	1.48579	2.13088	1.95897	0.45003	1.7357	0.65534	8.87219	6.24716	3.1235	1.65684	4.53325	0.65795	1.50822	6.60781	4.52109
chr4:84503890-84504190	11.726	9.08624	15.2969	13.085	17.9172	11.4413	10.4124	14.2599	14.8711	14.8017	16.9288	10.557	13.6573	16.8069	17.1295	9.44052	17.5427	15.9889	17.2807	10.2287	16.3203	16.1583	16.3522	12.064	9.94928	15.1652	14.9723	9.8085	10.6525	8.54043	10.3842	13.6664	16.5872	12.6521	16.878	9.58468	16.7437	15.4943	16.5697	10.1063	16.167	16.3931	13.0471	11.7666	15.9561	16.4157	17.724	16.0617	17.7443	16.4649	11.6854	14.7421	17.2246	17.3762	16.5118	14.0027	17.6703	14.1445	11.1164	14.2673	13.2223	12.1226	10.1001	9.65065	9.7348	7.91014	14.9417	11.172	16.0096	16.2103	10.5385	12.6571	16.9915	17.2683	6.34753	16.8899	9.81309	13.0112	13.3354	14.3606	10.4811	15.0647	7.98083	10.7078	9.86702	8.76311	10.9889	10.5333	15.0628	16.113	8.83886	14.1631	9.51964	13.4217	13.9082	9.59746	17.1011	16.0057	12.0701	10.7151	14.7601	8.14314	19.1704	15.173	17.1328	20.527	8.17075	13.2618	14.7511	11.8543	17.5266	13.2643	17.1935	11.0194	15.9194	13.6196	12.1752	16.3442	12.5575	16.0525	13.6533	11.9886	12.8978	17.7749	13.0038	17.3797	16.9611	16.4179	10.4296	11.5768	10.9948	7.4501	12.2586	10.4162	16.3029	11.8076	14.7937	11.5243	9.00074	10.621	13.4602	13.6622	11.5684	14.6149	9.12052	12.6093	10.8055	13.1184	9.2807	16.3096	8.83326	9.57275	15.8963	13.2114	13.2903	17.0574	14.5246	9.204	15.2852	15.5799	15.1163	15.2452	17.0921	12.4636	11.3203	10.9353	15.9821	8.12067	5.79633	16.5792	7.87077	17.9784	14.6044	15.7253	17.4801	12.4005	3.94027	13.6214	10.0936	13.0978	12.3559	16.8141	16.325	9.99325	14.5312	14.4512	14.266	8.89437	16.4874	6.69851	12.1976	7.92352	9.58317	10.5574	10.8456	16.3921	10.8798	14.7462	13.9991	15.7059	15.7519	15.879	16.484	10.3832	14.2673	17.0263	12.7241	15.3618	14.4663	12.2473	17.5847	11.364	10.431	10.1014	16.6557	10.2595	8.70056	16.8563	14.3941	10.9284	19.1112	14.3967	14.7184	10.5443	17.1819	12.4621
chr4:84529220-84529520	12.1269	12.6149	13.3498	14.0036	15.1652	11.4229	11.7729	10.9675	7.17168	13.2569	17.3058	12.8282	14.4453	8.84247	15.1679	8.66586	16.4444	12.5742	16.343	9.02601	13.9181	12.0167	13.0368	10.8097	11.8843	10.1749	14.7875	11.5716	9.78338	13.1459	12.9027	9.10741	13.4801	13.1374	14.5139	7.46808	13.0269	14.601	13.3738	12.0933	9.99705	15.1948	14.1942	8.08167	13.5763	14.2634	13.4853	16.4735	14.7894	15.5639	15.714	15.4529	14.4024	13.9808	8.60797	11.1799	15.4187	13.2513	13.8377	11.2721	11.429	16.029	10.546	14.8586	7.25581	10.7962	8.84595	15.7772	16.9292	2.64207	6.47543	7.15588	14.2875	7.60731	13.322	12.9492	9.24248	12.4251	14.8045	14.8829	6.90022	14.1846	8.09997	15.6883	13.2249	11.6836	14.5373	14.896	13.0516	16.7863	11.029	15.1077	11.8552	12.4412	15.4919	11.2927	15.272	13.0048	10.622	10.0339	10.9275	11.6425	0.37657	10.234	15.6101	12.8333	12.284	15.4293	11.9295	15.9057	13.1942	12.8553	16.0063	9.17231	11.3431	8.08121	13.8845	13.7598	9.41829	15.0461	11.1443	9.15837	13.8655	15.0217	9.50944	16.824	13.4747	8.34255	10.6919	8.07637	12.0508	11.4672	13.214	11.2366	13.5694	13.9676	12.7973	12.6514	15.9941	12.222	12.0167	8.33316	15.8305	14.0947	7.84167	10.8746	14.2108	12.6476	13.5541	16.6811	13.6441	9.51507	14.9547	11.4614	13.0214	16.0435	13.5574	14.2686	13.666	14.7307	14.894	13.3689	13.1045	16.3071	14.7879	10.5868	11.889	10.9133	12.9647	12.3598	9.35784	15.3298	14.9756	15.3368	12.2337	16.1258	8.80202	11.5072	10.3593	13.9364	14.9825	14.0314	15.152	10.5628	13.2284	12.9937	14.7002	12.1309	12.4177	8.38753	10.2455	11.7289	9.42948	9.59621	4.68746	12.5948	15.9631	14.056	16.4271	15.8738	12.9964	7.86879	11.5782	10.4604	15.9785	14.8161	12.0844	12.9038	14.2355	12.0562	2.89846	5.56437	14.9299	10.5368	14.5995	11.0322	12.1324	12.1131	14.5946	11.8658	14.1687	15.1072	14.9585	12.9464	17.051	15.2622
chr4:84559170-84559470	1.41687	0.97712	0.99639	1.8714	0.40251	2.0893	0.87732	0	1.03018	3.18427	1.29864	0.62427	1.21476	1.30005	1.80306	1.61023	3.11037	0.95759	1.26053	2.18717	1.94544	1.20126	1.0721	0.80911	1.10794	2.26965	0.47459	0.98104	1.65391	3.02835	1.63565	0.22676	1.27935	0.52342	0.86078	1.46283	1.79812	1.25958	1.26673	2.43559	0.8325	1.18319	2.18914	3.39934	0.92156	1.02612	0.40587	0.59997	2.20915	0.52893	1.91702	1.30047	0.51419	0.74565	4.1587	0.8134	0.26398	0.8431	0.78615	1.59935	2.50934	1.46773	0.80404	1.16008	2.10077	0.98636	1.67968	0.16069	1.76414	2.0441	2.76737	5.22918	1.83602	2.98981	0	0.74484	3.11157	1.25273	1.61179	3.1148	1.81994	0.02665	1.89441	0.69228	2.11631	0.77938	0.74861	0.61351	0.82918	4.36485	2.5884	1.01459	2.70072	0.49149	6.32454	0.94737	1.55325	0.41121	0.89734	1.12033	0.90819	0.75058	2.66855	0.78035	1.88607	2.52364	0.94771	2.28536	1.44464	0.82429	0.66242	0.70559	0.29708	2.41932	6.56433	0.87085	0.50179	1.35406	0.63511	0.72321	1.05905	1.19117	0.60487	1.42015	0.62477	0.89752	3.94221	2.87947	1.10508	1.42563	1.14241	0.62483	1.15971	0.74466	1.09627	1.64774	1.76872	1.36723	0.28874	0.95118	1.58784	1.88871	1.39136	1.34687	1.30185	2.22076	3.20741	1.84	0.55672	1.89931	1.1279	0.57135	2.10053	0.50357	1.11815	1.66626	0.62609	0.55712	4.36293	0.02329	1.15068	0.92029	0.83662	1.35453	2.98249	0.61889	1.58974	1.45012	2.22763	0.71025	2.14758	4.09579	1.14602	0.48391	3.26431	2.79295	0.89757	2.55991	1.60779	0.76118	1.93548	0.70749	0.62791	1.78139	0.68003	1.0638	0.41098	0.55289	1.02903	1.62624	0.33718	2.57469	1.72557	1.33143	1.97451	1.2809	2.20673	1.58928	2.43709	4.00411	0.6392	1.74223	1.00896	1.15972	4.33482	1.1301	1.67511	1.2759	1.51242	1.09446	1.71334	2.04319	2.08436	1.16826	2.07679	0.66995	1.31068	0.76328	2.87875	1.03651	2.21034	1.50147	1.62626	1.06647	0.74985	1.32306
chr4:84578607-84578907	9.19105	8.13747	10.1253	11.4353	14.4426	8.23327	5.30837	5.08359	15.8693	12.7379	14.3244	7.92383	10.6517	9.67148	14.2706	4.25164	13.3238	10.8491	13.4491	7.42381	13.0006	14.1478	17.0136	6.586	6.25088	12.186	10.4705	5.57744	4.39294	4.76177	8.13313	6.65671	15.2111	10.1514	11.7023	9.38306	13.01	13.7612	15.2668	6.37348	14.4749	15.0053	11.5075	10.423	12.5219	13.9191	15.6154	14.0221	16.3915	15.8313	12.3917	8.37929	13.4087	15.3846	13.0713	10.802	13.1156	7.98286	9.93674	11.9133	13.2866	11.7648	7.88572	8.40071	7.48866	6.37349	9.998	9.79305	14.6173	15.4525	7.56431	8.53518	16.2056	17.2067	6.31616	11.981	5.32058	9.27748	9.11344	11.0891	8.72793	11.3759	7.07969	11.1703	7.42313	4.35929	9.61994	11.8146	15.9454	14.1386	10.5347	6.92268	5.99445	8.16401	13.1547	4.74088	12.4635	14.4082	6.4761	9.12347	13.7808	5.12764	13.0629	13.5721	13.4667	10.063	6.58705	9.88164	9.53963	8.13592	14.1578	12.6274	15.4038	8.32012	14.2651	7.93038	6.7982	15.2755	9.657	14.3207	10.5975	4.48201	10.0656	15.3721	9.14172	16.196	17.6658	16.5921	6.31778	6.22745	6.86478	2.97727	10.2586	6.04242	16.6348	8.52052	10.9573	11.0688	8.14741	8.24211	8.97045	11.0224	8.16102	14.9561	4.18583	13.6012	9.27299	10.548	9.17755	15.8189	9.43013	3.84677	14.3302	7.57464	8.89761	11.638	14.8074	6.62077	13.9985	10.6881	8.46731	13.8546	11.9329	12.0719	11.583	3.8872	15.7292	5.96504	8.9997	14.8853	5.56719	15.0243	7.55176	12.8699	11.4272	11.7838	1.96048	12.3073	5.91872	10.4505	11.4444	11.1159	17.1354	7.91425	8.65106	15.7416	10.6008	6.71452	14.0654	5.04805	5.60825	9.47496	5.59528	6.01524	4.03355	15.1668	7.11771	9.1983	13.5676	12.3931	10.069	17.2912	9.08498	5.67683	13.1341	12.73	6.91929	7.17128	9.95661	8.90456	14.4579	3.41804	7.86987	9.18849	11.4766	5.01814	1.80124	13.513	9.33397	5.24483	13.4321	13.0108	9.09171	7.22471	16.3404	13.0686
chr4:84583980-84584280	4.54624	2.68144	2.72371	3.1359	0	3.60695	4.65781	0.96312	3.3346	6.21516	2.25189	1.63574	3.4627	2.11644	2.20267	4.48602	2.62768	5.21015	2.69609	2.68458	2.1541	3.2453	4.74507	3.29088	2.44897	2.98695	3.18317	1.29696	2.24467	3.68806	6.31382	7.46575	2.76747	4.71344	2.18636	4.08897	2.30771	2.80104	4.86644	3.15947	2.79339	4.3253	2.88392	2.85931	3.1249	2.25251	2.75271	0.93222	2.74612	1.38562	2.10721	5.32758	4.27099	3.76021	2.97202	1.35975	0.88152	4.55354	2.60869	4.06348	1.75571	4.34151	3.75987	4.75946	2.87241	4.36577	6.44484	5.2836	4.79037	3.47022	3.99714	0.80547	3.05676	2.52912	3.74399	1.72031	4.70906	4.05103	3.78426	2.06922	2.36637	2.8206	5.03959	2.40618	4.09978	0.83175	2.68001	5.34658	2.80342	7.27983	2.27783	2.39946	1.91574	3.46438	1.12523	3.94366	3.43286	4.95813	4.40276	4.59239	2.03276	4.21355	1.17958	0.94364	2.35401	1.30257	2.1437	3.65237	4.73941	2.29338	2.88229	1.71172	7.35441	1.84346	2.48027	2.6641	3.19064	2.34277	1.51381	4.24064	1.91251	3.82824	1.2513	5.46873	2.69496	1.37907	0.97266	2.7225	4.67862	4.34772	2.30122	2.54621	3.36255	3.05173	1.22329	2.31533	3.44193	4.23941	6.79937	4.23116	5.94358	3.48114	3.61962	1.10115	4.5053	1.56561	3.78686	3.27458	4.62798	4.77465	3.21223	3.75358	2.06392	1.40834	5.88112	1.34406	4.34628	7.38404	4.05941	4.62555	5.5172	5.06667	4.89695	2.03689	3.6136	3.21662	1.43374	4.83575	2.78525	0.72899	5.16422	5.87574	2.13297	4.80539	2.79981	3.47518	3.17554	0.94287	4.62909	2.13717	3.24119	3.88633	6.87185	1.49996	4.20011	2.66592	3.08533	4.14571	2.31946	1.41762	6.64196	3.6467	3.4586	3.71995	2.96974	3.41809	8.02657	2.39117	3.68403	6.88309	4.83932	1.42985	2.35262	2.98027	7.9671	1.73231	2.79789	2.76062	2.3858	4.99625	0.9429	1.671	2.48738	3.24899	7.0435	0.90479	1.00195	1.94147	4.62499	1.70847	4.82698	1.97519	3.9449	4.02975	1.12378	6.37587
chr4:84623732-84624032	1.24456	1.68706	0.67888	4.00469	0.46145	1.14338	0.50024	1.67929	0.64748	1.65389	1.83828	0.47478	0.94385	0	0.36352	1.38674	1.02147	0	0.25437	0.84748	1.02634	0.61281	0.65113	0.8751	1.16155	0.73973	0	0.30642	1.63661	1.25272	2.09356	1.21285	1.06683	0.52828	0.49047	1.21801	0.05667	1.29413	0.9703	1.1168	1.94108	0.86446	2.77893	1.42568	0.52206	0.20646	0.39256	0.55898	0.86753	0.40403	1.64317	0.30896	0.53324	1.08548	1.68349	1.12383	0.20426	0.28331	1.72917	1.43452	0.44844	0.72757	1.00478	1.65811	0.65065	0.68599	0.34551	0.80343	0.72213	1.2735	1.56892	4.73344	0.51509	1.31362	0	0.70848	1.60852	0.97427	0.8929	0.71307	0.25596	0.38885	0.90294	1.06423	1.0462	0.88408	0.3501	0.72899	0.85211	1.24001	2.43579	1.11523	1.58446	5.29111	4.75355	0.64039	0.26959	0.33218	0.8283	1.71511	0.71747	0.56687	0.83252	0.48463	0.84725	0.9483	0.28298	1.08784	0.53608	1.81533	0.81885	2.54123	0.84325	1.42665	0.49822	1.52694	0.31141	0.74038	0	0.62326	0.30791	0.39706	1.19971	0.41505	0.92113	0.23128	0	0.98292	0.37108	0.47073	1.35398	1.97525	1.03072	0.7144	0.40408	1.13032	0.38751	0.36697	2.05698	1.30826	1.44708	4.56426	0.58366	8.53567	1.1085	0.67709	2.00902	0.7445	0.94174	0.3896	1.76602	1.90596	0.57326	0.76802	1.00634	1.01878	0.70042	0.39315	0	1.11648	1.05168	1.26739	0.39145	3.41475	1.49779	0.45798	0.64079	1.13466	0.97459	0.54537	1.35951	0.7975	5.26055	0.59453	0.91339	1.15878	3.29413	1.09457	0.86341	0.68886	0.66944	0.61064	0.25681	2.3547	0.77291	0.30701	0.12232	0.1804	0.20133	1.21949	0.99834	0.80676	1.14407	0.19308	0.12521	1.09726	1.88707	1.18013	1.58933	1.57104	0.21807	1.14541	0.22274	1.37445	0.42709	0	0.27855	1.63586	2.76023	0.52472	1.22047	1.21275	0.69902	1.57082	0.63358	0.6914	1.39781	1.25545	0.75891	0.74673	0.66102	0.98244	0.37147	1.51732	0.5239	1.03115
chr4:84647343-84647643	0.98494	1.34094	0.86061	0.92027	0.63682	0.73661	2.549	1.12739	1.44804	1.88031	1.05383	1.70216	1.01978	0.59917	0.97968	1.49087	1.26744	2.65293	0.63452	0.17276	1.45934	1.24049	1.56283	0.53417	1.01335	1.85775	0.68715	2.28514	0.63422	1.71879	1.33709	0.85386	0.69105	1.2703	0.80437	1.05544	1.00259	1.81229	0.58005	0.74217	1.11708	1.05648	4.06873	2.53888	1.45563	1.10974	1.35402	1.04035	0.57889	1.87934	0.96545	0.71577	0.96539	1.13466	1.30938	1.99813	1.30437	0.52452	0.85137	0.96451	1.09485	2.91395	1.75348	1.30543	1.16716	1.31904	0.6534	1.33502	1.39063	0.33276	1.09857	4.5981	0.53578	1.52554	2.16309	1.30373	3.05673	2.51177	0.184	0	2.81683	0.53664	0.74966	1.0739	2.56992	0.52958	0.17691	1.51139	0.32861	1.09122	4.89827	0.23529	1.18184	2.59583	5.55022	0.84499	1.16068	0.84587	0.87668	1.23928	0.45409	0.61936	2.07214	1.30016	0.92636	2.39395	0.39644	0.9137	1.91574	2.21136	0.74479	0.43181	1.45372	0.78494	0.92485	1.93112	0.48764	0.50312	0.84757	0.4562	1.29831	0.5689	0	0.22909	0.80419	0.30032	1.3833	1.32019	1.34786	1.13479	0.91173	0.87565	1.1406	2.37862	0.88917	1.20914	0.51775	1.75127	0.78957	1.19463	1.28925	2.19377	1.17801	6.47588	1.07725	0.89818	2.13993	1.54181	1.09792	1.01102	0.96623	2.50721	1.1767	1.13383	1.29083	0.31607	1.76215	0.74717	0	0.68496	1.05355	1.06406	0	3.64464	1.2732	0.48521	1.10548	1.19247	1.62055	1.16684	2.59764	1.54084	1.57054	0.89707	0.37075	2.25748	0	0.52292	0.82373	0.61653	2.03033	1.91644	0.91297	1.28473	1.62167	0.48968	0.34183	0.96213	1.11106	1.44816	3.05748	2.247	1.72016	0.04022	1.91833	1.56157	0.47737	0.41887	0.71997	1.03909	0.81639	0.81017	0.21503	1.54891	2.31874	0.68037	0.62548	0.81955	1.12509	0.7029	0.92066	1.542	0.71173	1.44662	0.93856	0.17047	1.41675	1.02081	1.69159	1.12726	0.81131	0.54786	1.52312	0.97853	0.1966	0.67763
chr4:84681911-84682211	2.96135	2.36615	0.42404	3.12671	2.17354	2.07964	3.7054	0.90819	4.65128	3.73286	5.30145	4.90468	2.01713	1.06348	8.18082	3.38685	5.01542	0.8177	1.37684	1.87966	5.46665	1.66655	3.15987	2.34158	2.30684	2.60589	1.8168	1.5939	1.59428	5.74295	0.47622	4.03109	8.39056	1.60913	4.82866	3.7276	8.66444	2.12618	4.83448	1.32147	1.54607	6.83692	3.56117	3.34396	8.01317	5.41487	7.56622	1.4101	7.48534	3.58517	9.53614	3.06824	3.58149	7.19102	2.20659	1.3144	0.24248	2.73183	1.1563	1.28973	7.18766	7.95601	3.50264	1.9786	7.08265	1.41581	3.73356	1.91852	10.7047	1.70633	2.37767	3.9545	6.77067	8.26714	2.48312	4.44829	4.37862	2.52541	2.21229	1.93176	4.50002	4.03875	2.83717	3.62187	2.62696	2.22365	6.50522	5.41332	7.10948	5.61416	2.81211	0.98194	2.15773	2.63349	4.58234	1.76388	0.79555	5.10734	1.13158	2.28774	4.80474	3.03251	11.5611	3.31491	2.19962	1.7788	0.40177	4.11021	3.69186	2.70762	0.93665	1.16312	10.7129	3.0524	2.71757	2.66485	1.85854	3.35077	1.91509	16.7352	10.0723	1.82778	0.4214	6.16804	7.57563	0.9234	10.3174	9.47318	1.16563	2.50496	1.34747	1.18957	2.46274	2.09154	6.6878	1.57564	1.37799	3.79315	1.79634	6.28949	1.15489	3.27375	2.65006	7.03765	1.91462	1.97993	2.94709	2.04566	2.16824	9.56023	2.87022	2.86059	0.57757	0.45131	2.65952	1.7261	1.65844	1.56509	6.57431	5.83172	2.8188	1.04373	0.90826	2.60227	3.85205	1.56975	3.62085	3.52951	2.18498	6.19583	2.12744	5.74107	3.69372	9.54618	0.07387	2.52093	1.27003	0.47269	2.70925	1.06944	2.52214	6.88774	5.17332	2.60413	2.8488	7.06143	0.77304	2.45878	7.83809	1.55141	4.11654	0.97813	1.72287	1.73569	3.50204	4.22269	2.53896	0.79161	3.99636	5.4426	4.1718	2.47367	1.21627	2.48497	2.22627	4.77698	1.90429	1.94344	1.47011	1.72265	11.3169	1.18627	1.55479	3.3306	2.73178	1.4785	2.05882	1.89639	2.11987	2.7903	4.24595	0	0.71525	2.19865	5.02702	1.82922
chr4:84706509-84706809	1.19047	0.73433	1.30449	1.11946	2.12035	0.76087	1.31974	0.89105	3.76698	1.41225	2.96407	0.97104	0.83342	2.60231	1.59991	1.43648	0.90911	0.81603	0.7357	1.37879	3.08345	1.06681	0.72304	1.36057	0.71935	1.12081	0.0762	1.62726	0.48141	1.03218	0.51285	2.27452	1.04994	0.17245	0	2.15753	1.51915	1.93759	1.8745	0.27268	2.73251	2.18059	4.5522	2.64768	1.10599	1.23155	1.3091	0.29999	2.6929	1.45938	1.03478	0.61377	1.17195	0.885	1.53559	0.66211	0.91258	0.70315	0.69802	1.19618	1.92494	3.44625	0.83743	2.61311	0.8707	1.21638	1.03312	0.56775	2.98046	3.21296	1.70423	7.15547	1.05522	1.3864	0.99385	1.65902	2.28464	1.56741	0.6875	2.41146	2.5212	1.12416	1.7063	0.65358	1.32365	0.69042	0.77096	1.0509	0.62029	3.28603	1.68923	1.35187	1.78731	1.29527	8.62512	0.75833	1.29122	1.66458	1.0914	0.95698	1.2147	1.30434	6.04138	2.03101	1.53917	1.54084	0.52543	0.99744	1.16841	0.9323	1.83276	0.9757	3.7987	1.10723	1.7562	1.32536	0.95121	0.44859	0.33097	2.34881	0.2883	1.17165	1.12374	1.29743	1.12459	2.40603	6.75305	1.37216	0.7242	0	1.38591	0.40087	0.85993	1.293	1.13677	1.56599	1.21721	1.2867	0.35089	0.89738	1.08344	1.41951	1.32828	11.9539	0.60114	1.37391	1.55411	1.35023	1.88961	2.69122	0.73312	0.97657	0.52729	0.49248	0.99877	0.61372	1.8115	2.17612	3.59089	0.58085	0.5274	1.06475	1.21272	3.94628	3.13692	1.21922	0.46143	1.64977	2.10345	2.02928	1.66017	3.34084	0.97629	1.34259	0.00142	2.86446	0.74481	1.37967	0.9881	0.54075	0.64333	0.87574	1.57554	0.45419	1.12742	1.77606	1.28084	0.96046	0.59281	1.48939	2.50832	1.24477	0.72485	0.34794	1.88623	0.86048	0.99284	0.24282	1.09615	2.85085	1.40107	1.23176	1.45223	0.72581	1.34854	1.48181	1.18131	1.35449	1.23575	1.56986	3.02644	0.36584	1.05065	0.46506	1.58726	1.26351	0.52087	2.40788	1.43147	1.66338	1.6043	2.01638	0.1356	1.38995	0.85278	0.50892
chr4:84750306-84750606	11.9431	12.4804	13.4884	13.6882	15.28	14.0499	15.6176	7.19655	12.0107	10.3488	13.9308	10.2205	13.0026	13.0241	14.1072	10.4478	11.9063	12.5445	16.3657	11.9398	13.0535	12.8927	10.4048	13.0089	8.7086	12.1957	15.5614	12.1292	12.9652	15.6282	14.4031	14.4334	10.3581	14.3927	13.3164	16.2567	14.6843	14.4676	10.9518	13.6751	11.1456	13.2072	14.8363	11.4004	15.1916	13.9239	12.3583	15.6476	13.0113	14.7252	11.7863	14.7477	11.3808	13.4863	10.0619	12.8201	15.9989	13.0635	15.1265	9.6253	8.87815	14.9197	11.4182	13.5678	10.5394	10.8684	13.659	16.5045	16.9241	15.1605	11.5099	11.5048	12.4935	11.8808	14.4151	13.8495	9.8559	11.3045	15.0814	11.289	14.2566	13.9722	14.0188	14.4857	11.8838	13.6243	14.9586	16.1332	12.6015	14.1273	10.6475	13.7751	11.7515	15.489	10.6942	10.4555	13.3859	13.2232	9.61178	13.7758	13.545	13.3853	6.71717	11.0595	13.6976	13.2519	11.8604	15.2119	15.1259	13.4505	11.0603	12.4836	14.147	8.63884	10.2292	9.95616	10.5964	13.1886	11.6327	16.5101	16.5609	13.8606	12.7417	14.2085	14.4801	13.5243	12.3879	13.0938	12.2868	15.3859	12.4729	19.0653	15.4965	9.60829	11.7957	11.05	12.6837	13.6723	13.3321	11.6626	14.1376	11.5736	12.3749	13.9575	10.3677	13.2248	12.1765	13.7947	14.6152	14.3381	13.8823	13.4829	14.9327	14.2362	11.6239	12.3248	13.1621	14.1515	12.4447	14.8393	14.5627	12.8728	11.9402	15.0527	15.3516	11.4687	10.3717	14.5788	13.0493	13.2651	12.3649	15.2563	14.6739	15.5938	12.7926	14.3187	13.6953	10.9761	15.4618	15.322	13.0511	15.7644	12.5686	8.71384	13.8768	14.9438	12.9422	14.5503	11.1125	11.5326	11.3876	10.9927	15.8754	11.7066	12.1625	10.4413	17.2777	13.526	14.8846	15.3198	15.8116	10.0106	12.5608	8.79431	16.1127	13.3342	14.9271	13.7776	12.4568	12.6655	10.3703	16.0664	13.2707	10.7721	12.6536	12.3857	12.8738	12.3347	12.2851	13.2122	16.106	14.3431	15.9479	11.0429	14.8402	13.6207
chr4:84890366-84890666	3.90262	1.19951	1.91548	1.69041	0.86251	2.55351	4.18298	3.37286	2.6644	3.3565	2.64997	1.08531	3.7445	2.11369	4.44152	2.77601	5.08069	3.80537	1.64351	3.18458	0.88438	3.47393	4.62772	1.1999	1.86644	5.04926	0.57218	3.60705	1.34277	2.02344	1.30045	2.49784	4.99918	3.2598	5.0788	4.70374	1.20746	1.92393	5.37292	4.50984	5.0502	3.82017	4.36618	2.96297	4.18307	3.75005	5.05511	0.66974	2.90575	2.51557	5.40269	6.26011	6.44948	1.51315	8.06472	2.59737	1.03083	4.91728	2.43952	1.1739	4.13372	3.09932	3.25212	2.054	3.86751	2.77237	3.06972	2.97535	6.69083	6.49508	3.45722	3.01473	4.03545	5.59919	3.36582	4.36311	3.45779	1.41981	3.90965	7.57039	3.33515	1.50332	4.93743	1.65868	2.58285	2.07669	0.68343	0.9513	2.75658	8.39254	3.75528	1.28115	3.20863	0.69592	6.1896	1.35923	4.30029	5.19995	1.65034	2.34007	1.46899	2.16881	4.88928	3.22825	2.0662	4.28222	3.17052	2.73003	1.98949	0.8205	2.00464	3.86054	1.64484	2.50093	6.25516	2.1853	1.72124	2.15227	0.78942	6.61667	2.02395	3.91201	1.05494	6.19291	1.93373	4.51346	3.41676	9.86182	2.9606	1.7333	0.68609	5.89045	2.67135	3.10335	1.72549	2.40053	2.84925	2.91462	2.01098	4.76241	4.04477	1.92253	2.03	3.14139	2.08761	5.38312	1.37166	2.40568	3.00596	3.814	3.74188	1.90268	0.64654	0.91054	4.10777	1.61103	1.82076	4.44032	7.18132	3.40149	4.68594	1.46055	3.90937	5.33418	7.21148	3.05484	3.61215	4.24328	1.09625	4.52843	2.38475	2.59105	1.35658	3.48358	3.59672	2.47031	0.83985	0.1226	2.36123	2.07345	4.17338	2.03129	2.58723	2.24488	3.5527	4.47009	1.61493	1.27282	5.99027	1.72773	1.95417	2.81708	1.54157	1.971	1.05307	3.83535	2.27256	1.02715	3.44324	5.25959	1.45286	1.43493	2.64425	1.65403	2.99468	4.82887	1.46367	3.83253	1.68446	1.79851	3.53981	2.26635	1.54421	3.60752	1.55702	2.40349	0.80308	1.65819	3.83764	3.4815	9.51542	0.56228	2.46946	2.33865	2.75494	2.41218
chr4:84901312-84901612	1.49719	1.0718	2.08886	2.57235	0.32344	2.7612	2.15182	0	1.15223	2.87014	1.6233	2.56707	1.77414	0.01327	5.21274	3.52018	1.02147	1.79361	1.11679	2.20792	1.40521	4.11031	1.05963	2.01941	1.92367	3.0346	1.34623	1.13577	2.97524	2.02571	1.87679	1.29851	4.05761	2.17803	1.57195	1.44761	1.47555	2.51053	4.00918	2.41908	1.19353	4.13961	6.81877	3.30375	2.48593	1.25116	5.43603	1.02466	2.23818	1.61697	3.33539	2.21727	3.764	3.04861	3.38239	1.29083	1.02487	2.07192	2.01697	1.22068	1.4121	3.43417	1.91718	1.39809	2.3791	1.78059	0.67849	1.67649	6.47136	0.95825	1.57077	3.46621	1.73583	1.83231	1.01673	1.88028	1.08237	1.67558	2.52038	2.71937	1.9261	1.97577	2.14007	2.26819	2.37814	1.13872	3.31475	1.91993	2.47098	1.71432	1.33971	1.26347	2.88896	1.63086	5.14018	2.58177	1.77177	1.56949	0.89857	1.32553	3.41479	2.61523	1.98665	3.57218	1.0045	1.42542	2.78174	3.2213	1.07071	1.75101	0.96715	2.3042	1.12313	2.21445	2.68105	1.17628	1.11965	4.11776	0	3.01348	1.80822	2.42531	0.53464	2.42748	1.7846	0.53851	1.91933	6.19343	1.49359	1.24407	1.2936	2.7031	2.54993	1.77271	3.69955	2.41351	1.75746	3.93314	0.56471	1.91787	1.89282	0.33328	1.44828	5.54472	1.09033	2.23655	2.17513	1.82663	3.32554	2.66953	2.31012	1.91121	1.7562	1.84168	2.7034	0.75948	2.31987	2.28577	2.13359	3.53711	2.53487	1.80077	1.38158	6.7078	9.01876	1.33804	5.16276	3.1717	2.72056	6.11954	1.90685	3.4801	0.56025	1.65115	2.47878	1.1036	0.34761	0.53473	1.97201	0.59241	4.74175	1.90414	4.63546	1.3272	1.8458	3.28963	0.95995	1.71213	3.09829	3.02803	0.59226	1.47856	0.5761	0.25945	1.23768	3.30102	1.45228	1.17163	2.95006	2.21875	1.16393	0.41905	0.98691	2.18588	2.31707	6.27321	0.70651	4.49037	2.82662	1.21341	2.436	3.18272	1.6889	2.24286	1.30997	2.34795	2.45279	1.74259	3.09574	3.51212	4.11644	0.58288	0.69519	2.13142	2.24185	4.76821
chr4:84965877-84966177	6.89987	2.01679	3.57507	6.6281	0.14806	3.49306	5.41833	0.68543	2.85535	2.65455	3.32188	5.84155	5.26141	3.71665	2.87353	3.55386	1.17749	0.59454	5.31183	4.75964	6.59257	1.61612	2.79688	4.28769	2.3978	5.47895	0	3.72591	4.09849	0.875	3.56446	2.86688	4.83658	5.58355	4.86908	7.21923	3.18757	5.17702	3.16256	3.90634	1.23034	2.06066	5.57547	3.46471	5.60048	4.83701	2.38407	0	2.86819	3.76009	6.86643	5.16937	2.1338	1.25429	1.94427	0.39098	0.21978	4.70197	4.40955	4.31914	4.0922	8.24102	3.76761	4.05163	8.24978	4.73121	3.32873	1.35169	8.03298	2.90728	1.83162	7.48377	3.1133	3.65322	4.70342	6.07564	0.75369	3.65247	9.54763	8.81135	0.8353	5.4077	6.43435	7.02564	1.72779	3.17512	3.81004	0.55238	2.50017	4.20561	2.21613	5.06607	1.76035	0.95327	6.83762	4.26201	2.08639	6.11218	5.57257	3.46667	4.22357	0.61132	3.99521	3.54279	0.15249	2.27363	3.55183	5.19264	4.25891	5.69889	6.47382	7.58942	0.38132	5.82978	6.28541	3.36025	1.47017	1.78641	1.14781	5.56358	4.43439	6.1285	0.25943	0.63128	4.55794	5.55513	4.10546	5.11609	1.71415	6.37257	1.72731	3.6506	5.23843	3.28363	2.31092	4.1056	3.65482	4.764	4.4165	7.7131	4.05821	5.83893	2.27205	5.8608	3.13419	7.15922	6.09617	3.3202	4.52065	2.22719	6.19729	3.40336	1.41197	2.24073	4.35615	0.61372	6.85717	1.21446	1.24767	5.07819	6.59619	5.84747	5.60466	4.37058	7.95828	9.91732	4.03621	3.57631	4.42984	4.01787	5.31743	4.24201	5.56012	4.08947	0.2841	2.44338	8.62661	1.06208	1.62031	0.87657	3.52353	4.27726	2.38001	8.36666	4.39468	4.71861	1.34767	7.13051	4.59101	2.10139	4.4486	1.00506	2.90199	0.57354	4.61677	2.81673	1.1852	4.23017	6.00629	5.51658	4.89399	2.11436	0.85789	2.88416	3.42234	7.99796	0.86976	3.51964	3.35642	2.61613	6.63379	4.85565	4.1704	4.77805	4.30906	6.86967	7.02005	9.12616	3.84944	2.30683	3.72759	0.70645	2.40072	4.78726	1.70308	5.769
chr4:84966620-84966920	1.75468	1.66332	1.58725	1.27278	0	2.96816	1.81082	0.48837	4.62176	0.49543	1.32304	3.46766	2.26103	0.95072	1.79659	4.45538	0.86001	0.5415	1.13987	2.62157	1.33608	2.5113	3.09419	1.67899	2.92191	4.64128	0.14472	2.47174	3.60848	3.74211	3.40472	6.61686	2.14824	1.37159	5.22386	2.10665	2.44845	2.39547	1.94079	2.01869	2.54138	3.81557	1.38334	1.86499	3.23361	1.68184	4.08536	0	1.76329	0.67986	1.6997	1.83226	1.15113	3.13162	3.24504	0.7497	0.7854	1.99485	1.05136	1.16503	2.07712	1.46705	4.50335	3.51484	2.29587	3.30297	3.05402	2.6174	1.88842	3.65536	3.75154	2.1593	2.87717	3.6947	3.12349	2.26235	3.17317	2.36712	1.12274	1.24085	3.94503	0.75238	1.91977	3.48817	1.8151	2.99635	1.77054	2.68884	3.84558	3.19115	3.53575	1.80204	2.10878	2.2543	1.64302	2.25921	2.85819	3.51289	3.48188	2.15916	1.1341	2.46861	6.30804	3.76929	0.09979	4.2472	1.61672	2.96484	1.70269	2.31685	1.84887	2.44904	0.25983	1.07866	1.86739	2.84616	5.01867	2.92823	0	2.68425	1.99849	2.68338	0.33875	0.41724	2.63496	1.92258	2.00321	5.1293	1.30371	1.96792	0.89661	2.4856	2.72644	4.67838	3.85307	1.4115	0.67521	1.65936	3.8208	4.36268	1.22173	3.40187	2.9055	1.9558	5.36711	2.36792	1.84126	2.71988	1.79692	1.29522	2.65077	3.54843	2.57968	0.38883	1.47342	0.49769	1.67538	2.89278	0.99436	1.58938	1.34521	1.40674	3.38382	0.53244	1.98284	1.99131	1.46781	1.62399	3.84628	3.59554	2.37806	1.39895	1.81564	1.09504	1.12095	1.44267	1.55581	2.13877	2.77815	0.85941	2.46461	1.62703	2.99553	2.47544	2.16539	2.56613	1.26076	1.98656	5.74305	1.00656	4.30006	1.48682	1.84699	3.96241	2.79223	4.04331	2.61182	1.85951	1.6363	0.9217	2.30686	2.27873	0.90327	4.24877	1.22056	4.18184	4.82353	1.62946	2.57963	1.548	4.13841	2.48954	3.22036	1.8808	0.88529	2.41593	1.48427	1.77745	1.22604	1.5391	1.45383	0.71218	2.19606	1.82608	0.66006	2.3533
chr4:84971382-84971682	11.1488	8.84577	14.2948	11.6215	12.526	10.2563	12.1967	9.75563	4.14298	11.4242	13.8674	9.10491	10.1456	2.98481	11.94	8.52054	9.39386	8.61599	15.5521	9.49756	12.649	8.44697	7.06785	10.9508	7.44176	8.56075	14.3964	9.75402	9.60494	12.0976	9.96189	9.67672	6.79288	11.7987	8.57685	12.9342	16.0982	9.83725	8.29779	10.142	6.5991	9.0775	14.168	9.84953	13.3249	13.6341	8.79854	14.4697	13.5673	14.9542	11.1121	13.2197	11.6022	11.4089	6.72721	6.04775	14.9319	13.1505	13.8736	7.99089	3.04134	12.9125	10.1208	9.15521	12.5606	8.4652	10.7222	13.1312	14.7665	2.23425	12.134	10.7155	10.2397	3.69022	13.1545	12.3304	10.5631	7.10726	13.8674	11.3569	8.83985	13.9291	11.5456	10.9897	9.00339	8.44868	14.3823	14.2262	9.00061	11.2341	7.09279	13.5158	9.29515	14.1231	10.6709	8.83736	11.1763	8.83625	7.78458	9.34584	11.1348	12.8644	0.46939	5.91251	14.8645	10.8365	10.2911	11.0588	12.2856	11.8165	9.01979	9.07363	16.2574	11.3832	7.27678	9.16035	9.52182	9.64659	9.70201	15.4342	11.287	11.5981	15.2105	10.9008	10.0152	12.4445	11.546	4.38478	7.56447	15.1512	10.038	13.2284	11.8075	9.87046	7.50649	9.46761	6.93503	9.66102	9.30513	8.71461	11.9314	8.03145	8.49101	13.2424	9.842	6.02512	10.761	9.12938	9.53699	10.2278	7.17271	10.9536	13.1553	11.0003	10.7984	12.8674	9.68281	11.6835	9.61639	14.57	14.0945	9.81394	8.88565	14.7916	13.7699	10.2342	8.02509	11.4038	10.5565	5.72569	10.7924	14.2355	12.394	13.0376	9.69808	12.7683	16.1145	9.57099	13.172	8.76437	11.3159	13.4567	10.1693	9.49978	11.3371	8.96097	9.04394	12.5214	5.89378	11.861	8.53486	10.3271	12.593	12.5144	12.2101	7.61548	9.71095	13.5163	13.4323	12.7341	14.1947	3.92589	9.03023	6.40382	15.0013	6.34726	9.62729	14.652	10.9766	9.35388	5.3579	12.0187	13.3247	10.2825	12.1257	8.76756	12.3936	7.66142	12.734	10.9711	12.764	9.20668	16.1457	11.2321	16.8579	11.0607
chr4:85084438-85084738	10.795	13.5552	15.1315	13.4515	16.347	12.8752	15.3098	11.7696	15.9794	12.7096	15.976	11.2716	12.4149	14.3838	15.1164	12.3132	11.1927	12.567	15.5158	16.2464	13.4912	14.2088	15.2042	14.8658	12.9019	14.524	13.5689	12.4935	13.9295	14.9371	16.6842	14.9155	15.7352	13.9086	15.9049	13.1533	16.6533	15.0129	14.9739	12.3711	13.8408	14.5615	12.1524	8.13375	11.9328	15.9826	14.6044	14.8949	15.7127	12.3543	13.5512	12.3473	14.7241	14.7438	12.9037	14.414	16.5132	12.233	14.7261	14.7772	12.5434	12.686	13.5986	16.2294	14.5399	10.8958	12.8242	17.1194	15.5955	15.3962	9.06937	12.4619	15.3025	13.4646	14.4069	15.9194	9.7732	12.2414	13.1887	13.1291	14.4302	11.9117	17.647	15.1909	13.5585	13.8514	18.8298	17.6303	15.167	15.6432	12.3988	18.2483	10.9675	15.425	13.6214	11.5781	13.5616	16.7937	12.9705	16.7183	15.079	13.1233	19.3347	13.5493	14.6938	13.6447	12.5062	14.2849	16.1875	14.3087	15.4141	13.4493	16.6966	10.046	12.5239	13.0051	17.3121	15.9135	10.6826	12.9068	18.9553	15.4991	16.7108	15.9602	15.302	17.5538	19.0308	13.8414	14.3315	14.2238	15.233	14.4666	14.0215	11.7003	15.1642	11.3086	13.6722	14.2091	17.3461	16.5871	15.4717	14.7394	13.8618	16.0569	14.6427	12.4439	12.2907	15.5778	12.6277	15.6887	11.8429	10.1832	15.4514	11.8128	11.1271	14.8239	13.1895	17.1661	14.8955	13.2017	13.0743	14.4668	13.3746	13.7513	11.3262	15.1799	14.7285	14.0558	11.8104	15.8325	16.395	14.8226	16.7768	16.425	14.4398	14.5095	12.1243	11.9658	15.9066	13.4381	13.5505	12.8408	15.1964	9.27508	12.9531	15.0014	15.5805	13.7902	14.8754	11.1822	15.497	11.6421	14.4649	15.2499	15.4062	16.169	15.6135	17.4239	13.3407	14.1407	15.9913	13.423	12.7092	12.195	15.0867	12.597	15.2802	12.256	12.7766	14.1249	15.7488	13.4597	17.2124	11.9604	13.807	15.485	15.7777	14.0341	12.991	12.8676	15.9461	15.2783	13.4315	12.7281	16.1338	15.5374
chr4:85127630-85127930	6.59341	9.18946	13.8793	12.2988	12.4553	7.5569	4.22636	11.8251	13.3847	13.9285	17.8922	5.99037	8.22029	17.4171	14.0295	3.60907	12.3692	17.3742	9.4604	3.88864	14.6824	17.2084	10.4931	3.53024	9.47056	18.1388	14.8387	9.02801	3.71794	3.90367	6.99865	3.75535	16.8527	11.6666	18.4739	7.52229	18.4647	9.52908	16.3223	9.75675	16.8664	14.5085	16.3072	9.53598	7.67671	14.2971	15.5648	13.7501	16.1332	13.9956	8.16122	14.8268	13.3738	10.3791	18.182	16.7824	14.8523	13.01	2.46773	17.2723	12.5301	15.6216	9.41851	13.9963	3.73294	6.33631	3.38217	4.68264	17.382	17.1063	8.16355	16.7484	12.7818	15.522	2.93581	12.7676	2.25669	5.3706	15.679	15.3617	8.9822	15.9444	7.88128	10.3467	9.50323	8.17007	7.76412	5.13471	12.6491	17.6552	5.80763	11.5369	2.65265	15.4923	16.3815	10.3479	15.5527	16.5187	9.47675	5.35226	17.1109	2.66903	18.4362	16.2411	16.24	18.3473	6.38438	11.4477	3.34649	4.9507	13.7949	5.22395	12.9409	6.17593	17.2679	6.66328	12.5348	11.2681	5.59039	15.799	7.29956	12.5273	14.7697	11.8639	6.87768	16.1069	12.6786	17.949	9.78703	5.51089	8.21234	2.6583	6.81742	7.51942	13.003	10.6208	15.6075	13.458	6.18882	4.39068	11.0877	6.06811	4.71561	14.2944	6.72852	18.5611	9.3755	6.93625	6.55803	14.7995	8.57298	4.71412	11.2784	15.6314	11.4644	13.3983	8.98104	12.3795	16.5742	13.7293	15.833	13.5447	19.0477	15.8756	17.5009	4.49933	13.1427	8.11109	4.84159	13.657	5.88304	15.9891	10.6638	11.9849	17.7657	13.4558	2.19202	10.999	9.59552	12.6935	5.0339	8.97856	15.7868	4.80736	14.9643	14.5932	8.48629	3.01199	16.0936	8.46741	6.14987	8.13807	4.31664	13.4869	4.08869	12.2508	3.29677	10.1908	6.65248	15.5723	2.2011	14.7241	16.4723	10.0477	13.2783	16.5746	19.398	9.83921	10.1008	5.86401	16.3418	2.48037	5.45872	7.29597	13.7206	8.596	4.62337	18.9224	11.1439	6.73969	15.0459	16.1689	15.6498	9.69719	12.1111	9.43377
chr4:85147505-85147805	13.0898	13.2691	14.8669	13.5392	15.9826	12.3784	16.3252	11.515	14.0015	10.9634	15.8582	11.4024	13.4075	15.0428	15.6023	14.4917	14.3537	14.5366	15.4171	12.6432	13.6962	13.6243	11.4416	10.7033	11.6076	10.3427	15.1304	12.2005	12.3813	16.3438	16.1314	17.5165	13.1401	12.772	15.5633	17.752	17.349	12.6466	11.2485	13.4623	14.6634	13.0271	15.6824	12.0836	15.153	14.2313	15.4887	15.0274	15.126	14.562	14.8694	16.1023	15.0209	13.5563	12.2351	13.406	15.9575	14.6957	14.9293	12.7475	9.39837	15.2052	10.8757	14.9979	14.3546	11.7142	14.1354	16.103	17.1257	16.0218	10.6009	12.9664	14.1222	12.0966	15.5259	15.7536	10.205	12.9216	16.3759	15.1172	13.7989	13.5017	15.434	15.17	11.6905	11.2931	15.8633	14.8232	12.9603	16.4486	10.8902	17.7092	9.77984	15.2771	14.5512	13.5415	15.0961	13.2016	12.5003	15.4483	18.3009	13.7224	13.8191	10.6867	13.7911	20.3272	9.85087	14.5686	15.8441	13.2034	13.5498	15.7407	15.0312	11.6617	10.9741	13.3598	15.5307	14.1172	14.7607	16.6368	15.8389	16.2785	16.5688	13.8266	14.7093	15.2281	16.0539	14.3261	10.9561	11.0689	12.3076	13.7504	13.1267	12.2544	13.0236	12.6452	13.2398	13.4953	12.8346	13.7031	15.5464	12.0096	12.0453	16.3075	13.2761	8.66351	9.32874	12.8111	11.2325	14.4526	13.0914	12.4038	15.3326	13.0491	14.4711	16.1106	12.2545	17.6616	12.6884	15.3713	17.1625	13.3233	11.9328	15.5957	15.2922	15.4762	13.188	15.9504	8.14731	14.6031	13.9778	15.7603	17.512	14.2157	14.3653	13.7836	9.57823	10.5379	15.6982	13.8086	13.4915	15.4155	14.2705	10.301	17.135	14.7323	13.8509	12.3643	14.4601	10.6255	13.9974	11.5887	13.7076	16.5384	15.9897	11.726	14.5972	17.0706	13.127	14.2649	16.5937	10.7925	14.734	12.5167	14.2739	15.5029	16.4509	16.4129	12.9062	13.0444	16.4624	14.3201	14.9958	10.337	13.1522	13.0498	15.9509	12.8999	16.8537	11.719	15.675	12.7686	16.0128	12.3531	14.7312	14.6143
chr4:85165861-85166161	0.76257	1.7041	3.1594	0.57421	0.79783	1.88768	1.98339	1.03099	1.26394	2.67683	2.08222	0.73548	1.80661	3.15505	9.04964	1.86169	0.58734	4.42322	1.54612	1.00068	3.10658	5.00315	2.14995	0.64886	0.66151	16.4449	1.46387	2.10105	0.65272	1.31638	1.04952	2.46005	1.68047	3.16725	14.8482	2.58904	9.50496	2.08803	2.01313	1.50825	2.70279	3.39876	6.85542	2.14783	1.46765	0.52958	0.38425	1.66823	3.05894	1.75948	1.54957	2.08444	2.54752	1.25742	16.2656	1.96473	1.04159	3.82525	0.00881	4.08748	0.75853	3.7675	1.42038	2.0448	1.04484	1.05807	0.94874	0.87707	1.4034	4.76873	0.87628	5.25238	0.78624	2.54172	1.66998	2.60643	2.73755	2.62579	6.24318	2.00307	2.15006	1.31556	1.48508	1.11152	1.09157	1.8345	3.10432	0.81127	4.00324	5.62656	0.54535	0.60385	0.57682	0.42305	5.31835	1.51746	1.30541	12.9939	1.03294	1.76836	2.95162	0.21389	20.6637	3.09537	7.02774	15.3743	0.45116	8.0967	0.96261	0.86029	3.65392	3.18803	4.55138	2.51383	6.84932	3.15068	1.12461	1.16923	1.0041	0.86956	1.55326	1.24715	1.60677	0.86824	1.14861	2.33871	2.58331	0.54632	0.64841	1.01543	0.79118	0.91372	0.64256	1.83175	2.16861	2.26371	2.04368	3.84511	1.26484	1.56782	1.33191	1.82971	1.64702	7.38874	1.23861	4.71393	2.64103	0.80684	4.1317	2.80515	1.04661	1.57079	1.52439	1.3761	1.85699	0.61372	1.97667	0.77139	0.59848	3.74808	0.91905	2.51649	3.75586	1.9929	11.7724	1.40365	2.37891	1.46663	0.42395	4.64514	1.23999	8.9807	0.33053	1.25831	1.88075	2.64832	2.45763	0.81983	0.39675	1.20033	0.59247	5.48684	2.85832	0.99028	2.36817	3.65804	0.42892	0.89699	0.91221	1.04706	7.28225	1.90617	1.25226	1.3616	0.85562	0.76577	2.29497	1.57593	0.82616	7.59979	2.46551	1.91494	3.09525	1.75692	1.19048	0.57658	0.37858	2.41401	1.2607	4.39808	4.60683	0.36584	1.59504	0.57181	1.44	0.10252	0.65155	6.19854	0.92553	1.09064	11.4823	3.69497	5.51667	1.13925	0.56789	0.51942
chr4:85228298-85228598	1.64505	2.11708	3.48944	1.34458	7.06975	1.95812	0.55052	5.15111	0.72816	5.58456	9.11582	0.54773	1.50465	14.5975	7.55756	0.45209	14.0022	15.7777	2.04729	0.57042	6.41843	13.6452	2.06461	0.98194	0.99407	3.59501	16.9788	0.79695	1.30853	0.16824	0.52934	0.66655	3.35109	1.30477	2.27577	1.32818	4.50294	6.85362	1.67405	1.32247	3.0893	1.56955	12.0709	1.22782	1.12522	0.12181	0.94981	14.2217	13.5391	11.2157	2.06955	3.30248	1.8634	1.23704	2.76341	7.44631	6.88737	2.52703	1.05231	13.3892	2.89337	6.14076	1.07423	1.16159	0.29762	1.24479	0.81533	0.57713	2.33686	10.3897	0	8.72668	0.83633	0.87192	0.96843	4.26234	0.32901	1.20391	4.26339	5.19242	1.03536	1.15445	1.65097	0.41064	0.7964	1.59062	0.0838	0.13569	1.72332	5.60796	1.22501	0.74394	0.9489	1.01109	16.7392	1.95739	3.28812	3.2279	1.6204	0.77943	9.25674	0.59837	8.07488	6.71083	16.7558	1.8383	1.78308	1.4302	0.67339	1.35866	3.56702	5.81562	17.981	1.93279	5.04069	0.6654	0.86911	1.22738	6.21721	1.702	1.85921	1.16644	16.2871	2.71465	1.20469	2.09535	10.5222	2.93722	0.46423	0.15635	0.85537	1.23621	1.04147	1.52178	0.56977	2.14177	13.7465	1.52419	2.03141	0.94188	1.05358	2.32471	0.88707	15.6579	1.35419	11.8599	2.68911	0.92803	0.98227	5.41213	0.93687	1.53085	6.37034	1.88285	1.80463	15.5664	2.9143	0.19564	2.71411	1.12059	5.3462	3.06956	3.05995	12.4834	11.3928	1.06077	1.95661	0.95629	0.26466	1.12245	0.66108	7.55076	0.59215	3.80353	14.1775	5.16245	0.60933	4.60133	0.70754	11.3014	0.41651	0.88969	2.8519	1.44632	2.28892	3.15301	0.89862	0.08018	1.94622	1.44294	0.25948	1.98228	0.81411	0.45253	0.45109	1.58698	0.4191	0.10684	1.02416	7.57511	1.96941	14.5722	11.7375	0.47753	7.8659	2.7993	1.91442	2.58478	0.64988	1.47766	4.54886	1.31518	2.64781	1.21919	11.1436	0.55551	0.55117	5.91383	1.48498	1.12965	4.28017	14.5906	3.18472	0.85419	11.6221	0.65593
chr4:85243895-85244195	1.39008	0.90474	3.09987	1.51982	1.36133	1.19724	0.91754	2.28592	2.54028	5.52012	1.35919	1.9637	3.31126	0.91534	8.23075	2.50171	3.28402	1.48884	2.90309	1.78624	2.23649	12.0588	2.73299	1.21603	2.01224	17.9167	2.42642	2.99003	0.91072	2.9988	1.68143	1.017	4.55303	3.2887	11.5772	2.56151	5.13283	3.95796	6.04363	2.64781	3.62872	11.7045	10.4697	4.33457	3.18281	0.4408	7.21921	1.52957	3.92648	1.3303	7.46949	2.63119	6.49111	5.92772	14.6337	1.92937	1.62449	4.35098	1.41013	3.42368	1.76751	9.45275	2.86244	3.62968	2.22267	1.62499	1.04225	0	3.41016	12.4597	3.10562	10.9679	1.42765	8.25837	1.34208	2.74876	2.22998	0.97427	10.6877	1.37103	4.38842	1.0321	4.52137	0.69228	2.5716	1.70171	4.78218	0.47637	7.48299	11.6004	2.31368	2.29437	1.68951	0.81226	14.1679	3.38575	2.74893	12.6333	4.18048	2.11814	2.73139	1.53397	14.8185	4.40465	5.99577	10.6419	1.24538	7.39101	1.61409	0.6708	9.59256	5.84134	5.36447	2.59298	6.26211	2.65434	3.6003	4.84827	2.7216	3.12343	3.538	1.88114	1.00907	0.4487	3.99373	2.88067	7.18971	3.38421	1.7535	0.4018	2.05375	0.98763	1.41768	1.49669	5.71146	1.46065	0.72196	3.41427	0.80235	3.03181	0.66649	2.50591	1.12096	14.8121	1.95023	2.79519	7.44935	1.32366	2.18851	10.6791	3.25768	2.43564	4.43956	1.21458	5.35286	4.01376	3.77298	1.33969	1.97199	5.46321	2.53176	11.9534	1.53254	9.49337	14.7045	0.72162	3.56266	1.38736	0.44402	10.3842	2.35114	4.02487	0.9431	1.71362	3.88081	2.26869	2.13707	1.15219	0.60741	1.05223	1.79664	4.21292	9.22293	1.0759	5.33372	10.3785	3.21285	0.59966	4.44672	1.29043	0.52336	2.71888	1.36856	3.1878	1.90388	5.09013	2.9225	3.48331	0.59577	8.01138	4.39267	2.16129	2.84052	1.38116	1.03914	3.8285	2.31959	2.91175	0.84192	1.75978	4.0171	1.59322	0.2669	2.04188	1.88148	0.99181	1.26901	7.76158	3.62781	1.47435	10.7841	4.26755	3.26111	1.94896	2.5635	1.29086
chr4:85318267-85318567	1.90467	2.43619	2.56407	1.40961	1.81703	1.17485	2.45096	0.01142	1.38858	2.75803	1.54083	3.27562	3.56491	2.43207	8.80663	1.25975	0.76099	2.62296	6.50974	1.67541	3.98382	3.12247	3.15876	1.34328	1.11396	8.3781	6.18703	2.04997	1.99413	0.23872	1.42135	1.95842	2.95137	4.78056	7.93087	1.10784	8.67241	4.49995	2.26217	2.45018	1.99346	4.88202	4.50829	1.83269	2.59527	0.82585	1.83308	4.17189	1.58027	3.38734	1.32597	3.55332	5.29279	1.87187	9.62279	1.00201	1.74872	5.23865	0.68744	0.32299	2.31136	3.94914	2.60961	3.91508	0.59208	0.90112	1.84731	1.29352	4.73374	6.3875	1.88141	1.31939	1.27955	2.03364	0.50836	3.98081	2.37058	2.42846	3.7171	3.57505	1.38474	3.47545	2.61811	2.74763	1.36725	3.28446	6.13788	1.23857	3.55872	6.46264	1.47327	1.51915	1.87288	1.4553	4.81934	1.2091	4.72597	5.50349	1.11368	2.14477	1.93899	0.75714	0.35214	2.56254	5.19846	10.9096	1.47897	6.40273	1.91938	1.8646	8.45696	2.86831	7.7137	2.39637	6.2442	3.20159	2.1657	1.67286	1.41111	3.60033	3.20263	0.38664	4.00331	3.91045	8.1241	4.10957	3.67266	2.15296	1.11265	1.36847	1.79254	0.12765	2.81387	2.67604	4.48725	2.35662	2.18196	2.05571	1.70946	1.82739	1.86509	0.59885	2.15061	8.30744	1.3571	0.28426	3.89471	2.84556	2.78009	7.4689	2.39859	2.27673	2.74276	3.37772	4.56416	2.34289	4.69987	1.03597	3.89611	8.7647	1.79016	11.156	0.5117	8.71262	6.42987	0.40846	2.87621	1.79696	1.75726	5.16758	1.91228	8.1903	0.45049	2.7582	2.55264	3.38126	2.67134	1.84941	0.73871	3.04302	0.47837	6.39028	6.6386	0.43372	2.53008	6.20617	2.55243	1.206	1.80081	3.01147	0.89426	2.34794	1.29824	0.94125	1.54589	2.06631	3.55003	2.24247	0.59037	7.9233	3.37321	0.50794	1.46326	1.15078	5.29414	0.57658	0.87617	2.67307	0.42421	2.88181	1.84557	0.88716	0.83757	2.27572	5.01472	4.11452	1.58342	2.80919	2.34605	2.86672	11.3053	4.22483	3.54568	2.27144	7.34057	2.1316
chr4:85370482-85370782	11.6932	12.2585	13.5607	13.0511	16.4577	9.61893	7.8849	12.901	13.9588	10.7886	13.9445	9.46463	11.1641	16.8574	14.3173	5.98888	18.3686	16.2967	15.6781	9.69109	16.7624	16.056	15.1501	8.53266	11.0817	15.4558	16.2571	12.5597	5.07174	9.88015	11.6179	13.1806	15.7458	14.3239	16.0883	7.85039	14.889	15.3714	14.7608	13.7295	16.2332	14.6631	14.7737	10.558	13.6418	14.4256	14.8839	15.1821	16.0185	13.4662	14.2976	13.5024	13.5113	13.4162	14.6128	14.4121	15.3761	12.0556	11.1735	16.3983	11.6236	15.291	11.3945	9.72064	11.7861	11.7642	13.2758	10.0881	13.2047	16.2575	9.92757	17.9837	14.888	15.9263	10.1801	15.9919	8.30737	12.3029	13.0233	14.5562	7.81229	14.2692	10.0253	13.097	10.052	10.2297	12.9902	6.93292	15.0076	13.1631	7.65776	12.5914	10.0717	7.16253	15.4693	11.9298	14.7087	14.8657	14.5768	13.5487	14.3108	7.97416	19.0184	17.43	12.8833	16.6273	9.367	12.3918	11.1424	7.70715	16.0307	15.948	13.1552	9.39068	15.0897	10.0582	11.7721	14.4116	12.8398	13.4691	11.3263	13.0806	13.3648	12.5874	12.8669	17.7288	16.3609	15.9758	12.2397	5.44004	9.99134	7.43038	8.04218	11.6623	14.8786	14.2302	16.415	12.3379	6.27866	9.03971	14.3025	4.32678	10.0715	16.7395	11.0346	15.5196	11.8118	14.1959	9.97478	14.6151	6.81408	5.90109	14.8805	14.8443	13.7856	14.6218	13.1673	13.2536	13.6303	12.0762	13.4426	15.0385	14.1868	14.8496	13.8597	11.1183	14.6955	5.917	5.25926	15.3945	7.74059	13.6211	9.52551	14.3532	15.7497	14.7607	8.06074	13.3913	11.433	14.188	10.5982	12.9281	13.9224	10.2629	11.724	15.4472	12.5797	9.04643	16.6298	14.1713	10.5432	10.3549	5.71546	8.67839	3.69952	14.6922	11.0256	12.3495	12.1204	12.6349	14.2055	17.4846	15.2246	14.0127	14.5727	16.3317	12.662	13.1387	9.61231	12.7432	17.7776	6.02715	7.2289	11.6721	13.6137	11.315	11.0561	15.9651	11.7569	10.0062	13.6353	15.1005	16.1007	11.4103	14.6199	13.7843
chr4:85418143-85418443	10.3196	8.30358	13.7007	8.13108	6.67298	3.76709	4.50726	8.11424	4.03797	8.05413	15.4423	1.74745	2.72458	18.0822	4.73052	0.89147	12.8402	15.8672	7.28232	3.69634	13.145	11.3815	9.91516	0.72899	3.96933	10.9825	13.1707	3.56303	2.12057	0.42515	8.34602	9.88485	8.58446	5.28694	14.8029	4.49885	11.2993	10.7525	15.1462	2.14623	10.3981	8.92819	17.5026	8.67291	6.25449	8.36954	11.8938	10.0397	18.0384	11.21	9.96347	7.3907	12.0101	6.97364	10.9985	13.896	15.0273	3.34965	2.82554	16.2104	1.66494	14.5934	4.54155	4.59109	12.0885	3.41371	16.4272	1.19845	15.293	15.0556	15.5923	24.7455	7.03597	2.39572	3.64497	10.263	7.13881	9.02468	11.3416	12.7675	7.46987	8.8521	4.94515	2.41761	7.42742	5.41409	2.16762	1.01193	10.0743	12.7488	2.17327	15.8903	2.20935	11.5095	19.7874	4.61572	7.27437	6.6569	3.51573	7.03365	16.088	3.24508	16.9782	10.1775	10.3193	17.5228	3.08929	3.52141	13.1109	1.16538	4.95366	15.4021	14.461	4.65145	10.6773	5.45811	18.9171	6.60971	3.84162	6.56883	1.96708	7.87609	12.1106	2.36162	4.24974	16.7921	15.6421	10.1507	9.89067	1.82576	7.69465	2.69189	1.09044	8.43206	9.48028	11.2528	13.0362	4.21883	1.97265	16.1616	15.5194	2.99207	3.03909	18.3778	9.32171	11.9736	2.17858	4.02635	5.97305	8.4804	2.8045	2.11424	4.45824	6.36094	2.03816	15.2585	6.87399	8.35488	12.0376	2.62749	7.15443	2.55252	8.47113	16.0747	18.0123	14.5733	8.82639	2.10251	0.59704	10.3008	2.58644	13.4033	1.96533	7.48814	16.146	4.46926	5.32522	7.92839	9.40339	11.3747	3.49294	8.20619	13.6343	4.93473	4.40572	14.4529	9.1732	3.09017	11.3928	1.04521	17.4303	2.17532	4.62226	6.68935	1.83645	7.77251	15.5625	18.3437	14.9964	10.1911	11.8175	15.8802	13.0996	7.28351	8.70508	11.3165	20.4015	3.36307	2.28272	11.1981	9.11184	1.97004	3.24515	11.9961	7.1042	2.02414	0.71785	4.82076	0.64702	1.81023	12.3433	10.9575	6.00656	6.64952	11.3411	5.15045
chr4:85440053-85440353	2.45069	1.81226	1.78389	0.79904	2.09016	1.90702	2.43336	0.23133	2.78515	3.93872	3.44229	0.95215	2.14701	3.53976	1.8489	2.64395	3.05419	3.82535	1.19434	4.2309	1.51448	5.01436	2.4049	1.30939	1.21354	5.66851	1.26735	1.94241	2.92559	1.02764	3.67366	1.29187	3.27086	1.64313	0.52235	2.21875	1.28375	3.33537	3.91109	2.3526	4.30548	2.49854	2.17278	2.69072	0.67705	0.5048	2.23396	1.85139	6.64841	1.27077	2.01583	2.26234	3.36718	2.49501	2.88491	1.62287	1.56954	0.77142	1.66571	4.4372	1.46934	1.68769	1.12197	1.50102	0.68865	1.37469	1.36495	1.24531	3.66045	4.0982	2.04573	1.50557	0.94959	3.49408	2.34865	1.98313	1.3863	1.23523	2.39201	1.86046	2.91154	0.149	2.99655	1.77585	1.47121	1.43123	1.09126	1.42768	1.70039	2.39013	1.36542	1.34235	1.16788	2.02853	5.04574	2.16491	0.7227	3.35756	1.86196	2.36207	6.71834	1.44999	0.58215	3.32987	2.50663	1.09346	0.96564	1.78145	0.69676	1.62773	1.43492	4.75356	0.58071	1.11643	3.22456	1.84532	1.44027	0.65731	2.13925	1.88191	0.46088	1.65984	1.54227	1.32592	1.19799	0.52988	4.0254	4.92039	0.97893	0.47409	0.41335	0.14557	1.19434	0.76827	0.77687	1.14911	3.33162	1.67032	1.30317	0.78317	2.38868	1.60873	1.59521	2.90927	1.83611	4.84816	1.85315	1.33212	1.2329	2.61424	3.02327	2.35543	0.1523	1.20034	0.57889	1.13079	1.94788	0.63351	2.27423	1.33019	3.34807	1.91736	2.03144	3.51457	3.43062	3.77027	1.28484	2.07774	1.02727	0.79586	1.05325	2.02952	0.73764	2.2773	3.3183	2.47855	1.53744	2.102	2.17742	2.86219	0.60896	0.73638	3.996	2.25404	1.41289	1.85742	1.22806	1.59353	1.85798	2.14055	1.45134	1.86134	2.53697	1.82016	1.87177	1.90345	1.60244	1.33796	2.1869	4.80966	0.72643	0.6908	6.21915	1.10493	0.96684	1.11857	2.01697	1.32332	0.85323	0.8151	2.48479	2.57915	1.90431	2.34809	1.72278	1.2934	1.23871	2.1203	1.63822	1.8229	1.25974	1.6477	0.59302	1.41118	1.82757	2.75183
chr4:85454654-85454954	1.82783	1.99467	1.20214	1.19801	2.15629	4.02557	0.34188	2.17637	1.2598	1.34168	0.95029	0.66373	1.49565	0.57927	0.87528	0.83052	1.29215	1.59875	2.01703	0.36833	0.36152	0.85513	1.82487	0.74362	1.53146	0.81819	3.25795	1.22209	2.01983	2.46905	1.97267	2.19549	0.56297	0.34247	5.08615	2.24365	1.16824	1.68136	1.54183	0.65424	0.47996	2.05464	1.59719	1.99856	0.52446	0.75875	1.23758	2.09815	0.55148	1.5826	0.46972	1.74939	0.95074	1.25253	4.86642	0.52262	0.50765	1.57129	1.66395	0.61702	1.43118	0.63098	5.34403	1.84921	2.04378	1.96922	2.14835	0.44456	2.37773	0.85317	6.14223	0.8679	1.64	1.18341	1.0396	0.07687	2.88238	1.28986	1.48056	0	4.72114	2.30526	1.55001	0.61058	2.84803	1.20148	1.26728	0.43018	1.49277	1.08811	0.61047	2.96776	1.77852	0.64938	1.01022	1.60168	0.6423	2.97476	0.71971	2.25484	1.21016	1.60089	0	0.73736	2.09928	3.65637	0.98909	1.39464	1.24457	0.45288	5.78602	2.58533	2.59062	2.42932	1.10135	3.16641	2.4626	0.80578	1.60121	2.49803	0.08041	1.39817	3.71664	2.11115	0.32039	0.66796	1.24843	0.79003	2.14961	2.37382	3.03829	1.54302	0.70347	1.33138	1.09258	2.10757	1.35709	2.05137	1.49737	3.08373	2.40255	2.55589	1.96172	0.49447	1.21826	0	1.18857	1.46131	2.34314	1.48244	1.64373	1.36136	0.43965	1.09898	3.37288	0.33908	2.4004	1.91916	2.30715	2.04391	1.73723	8.31349	0.67032	0.95641	1.7318	1.51256	0.58698	0.91169	1.24928	0.25683	1.25084	5.44257	1.00494	1.28465	1.23868	0.36328	1.44344	1.71861	1.12224	1.13648	1.10108	2.16504	1.89399	1.43701	1.61657	1.43988	1.46127	0.90366	0.6301	1.5885	3.31903	2.60085	1.32816	1.49233	1.19583	1.3248	1.26851	3.40868	1.86651	3.44801	1.78951	0	1.26478	1.27156	1.86138	1.06955	1.941	1.93761	1.17122	2.30196	0.13364	1.94294	0.70831	3.05373	1.6915	0.71687	2.25581	0.69175	2.42389	0.85739	8.542	1.70537	2.95553	1.32727	0.90183	0.98215
chr4:85474812-85475112	4.2934	2.53436	3.97264	4.54552	0.27888	3.40668	5.63024	5.1797	1.08092	2.90504	3.33806	3.64968	3.80131	3.48228	3.51384	2.81412	1.77225	4.28784	4.15148	4.37467	1.76877	2.38206	3.2816	2.48704	3.58525	9.43254	1.82082	4.60231	1.54196	3.34985	4.66272	4.67024	2.95841	4.7108	11.0474	4.25563	3.18662	3.93925	3.65836	2.84571	3.91188	3.36939	3.82679	2.95721	3.22426	1.54021	7.03045	1.62841	3.4266	0.67144	4.36904	3.51465	3.75333	4.27657	2.17265	4.38135	4.66628	5.40565	2.13282	3.21265	4.17188	3.76104	3.10792	2.08394	6.59397	5.47851	3.24647	5.18866	5.6985	5.00892	3.85528	6.32668	4.02595	5.73933	3.66078	0.3397	2.39449	2.31845	6.59857	0.53156	6.24752	1.39188	1.98958	6.01287	3.17578	2.0272	7.15913	4.24116	3.88196	6.74997	2.20176	7.93736	2.06732	7.28575	6.48179	4.24578	4.46867	6.07761	4.28201	5.93489	3.76899	2.25174	15.9907	3.65752	3.2295	4.47736	3.30098	7.03278	3.14784	3.7614	5.90769	6.47161	3.56709	5.02663	3.01271	5.70947	7.4759	4.09078	2.86654	4.19503	3.91618	3.88268	3.30527	2.39386	4.46512	6.94537	2.92222	7.77021	3.72152	2.77226	3.32259	2.85314	2.96145	5.10828	5.27829	2.21247	2.90713	4.16566	3.41008	5.34722	5.80397	2.66281	1.92785	4.98662	6.30788	2.69452	2.71494	1.8803	2.88961	3.8169	2.53984	4.40538	2.07036	3.01192	2.4376	5.17993	2.19382	4.18195	4.79982	5.98619	5.63453	5.81847	3.62026	1.26979	4.70591	6.22533	5.13161	3.66164	0.46158	6.43913	3.62585	2.34413	6.50875	0.27619	3.48932	4.16124	3.72766	4.27845	3.21085	3.2612	2.8125	2.41792	6.22435	4.79937	3.86581	2.30735	3.59049	5.25936	6.46182	3.59384	3.94711	1.52004	3.66116	6.0398	3.7221	4.09671	5.17521	7.76341	3.53324	3.33317	2.78578	1.17842	3.58153	5.23138	1.72015	4.97013	9.56561	4.36677	4.33589	1.75611	7.0218	5.45414	3.74218	4.40964	4.57135	2.29123	3.7432	3.28991	3.05265	4.58939	3.24525	4.72441	1.80769	4.05639	3.00941	3.25585
chr4:85489931-85490231	2.55082	2.29382	3.09987	1.32026	0.86683	3.41221	2.36047	3.16438	0	1.01302	3.94331	1.39922	1.14817	2.41217	2.17731	2.5906	2.04294	3.74332	1.85229	3.34104	0.25327	4.75349	2.35517	1.97642	2.63338	1.01433	4.68974	1.9799	1.30441	3.55126	1.89391	2.08555	2.60374	1.38932	1.28748	2.62882	2.94893	4.98075	3.07299	2.44018	1.61544	3.34617	4.21941	3.17948	0.90173	1.50202	0.84168	4.06811	3.57656	3.17526	2.39714	2.49005	1.10456	1.80993	2.76558	1.92543	3.30751	1.65433	0.87075	2.95368	1.60053	2.6814	2.17342	3.48174	1.64959	1.89967	1.58275	1.42609	6.17641	8.11818	3.6404	0.49376	1.61931	1.26767	1.49968	1.17284	1.54102	1.71752	4.7997	2.29153	1.93186	1.93942	3.15146	1.80165	2.66905	2.04073	2.32212	1.04802	1.92711	2.47383	0.07326	0.93706	1.40109	1.07032	0.67526	2.12833	1.5542	1.37439	1.36286	1.45056	2.77225	1.89089	0.4071	1.79782	5.43387	1.81926	2.2932	1.90356	2.30501	1.01189	1.12592	1.06206	6.58956	2.01965	3.65448	1.44602	2.76383	0.78503	4.45698	3.25836	1.85323	0.79932	3.0229	2.34786	1.31351	1.71908	0.66398	2.26037	1.37833	1.54332	2.10972	1.93046	0.87426	2.18895	1.16898	2.35886	1.82821	2.3985	0.78702	1.27233	2.13809	0.76901	2.40631	2.28021	2.70911	1.23573	2.97124	3.16981	2.33248	2.14865	2.18467	2.96641	1.97542	1.60731	0.57889	3.32332	2.38152	1.33223	1.78647	4.79233	3.19427	2.74352	0.98502	2.58718	5.5767	1.82077	1.06798	3.219	0.72749	1.31903	2.12143	2.74449	0.47219	2.73787	2.77282	3.53913	0.45794	1.09457	1.6758	3.23934	1.97535	1.79416	3.31159	0.47653	3.73714	0.7967	2.54075	2.53895	1.99593	2.5035	1.19478	1.62686	3.51034	3.14355	1.03221	1.93003	1.79967	1.99957	5.59954	5.54244	0.8341	2.48383	2.93866	2.69633	5.13015	1.16758	2.29932	2.26168	1.14644	1.09446	2.06477	0.65485	1.90642	2.5342	2.52522	1.24214	1.36371	5.06113	2.08336	1.16308	3.22692	6.40205	0.70188	1.8691	2.68748	2.03429
chr4:85513203-85513503	2.46809	2.02192	3.92914	1.03599	1.31534	2.32681	0.70135	0	4.07727	2.52916	3.62857	2.00849	1.40493	0.65666	7.00629	2.3544	0	2.56467	2.51444	2.047	2.23241	3.1449	3.28138	2.38325	2.14856	2.18559	1.75665	1.22024	1.2448	2.41223	2.13568	1.93942	2.42641	2.25157	0	5.24541	1.17696	1.79509	3.76608	2.69242	2.58527	4.52511	3.18533	2.05613	1.87076	0.32518	1.91459	1.86877	3.87653	1.34538	1.10931	2.01149	4.51823	3.15837	3.21908	0.63854	1.5668	1.25839	1.18098	3.61302	1.0877	2.49453	1.16646	1.82212	0.44485	1.90365	1.90527	0.90252	4.57412	3.63784	1.53349	5.12287	1.02691	2.36683	2.22155	0.46228	1.96846	1.80976	1.44348	0.64824	1.31544	1.33252	1.48056	1.62966	1.35101	1.59047	1.65649	1.24001	3.7221	2.48003	2.35234	1.97477	1.73046	0.54151	4.35267	1.80894	0.93933	1.75349	1.03433	1.60148	3.35577	1.94207	1.53477	2.91037	1.6181	2.41418	1.17063	2.80048	1.22407	1.17295	0.73001	2.55226	0.94984	1.51403	3.88538	2.58526	1.57855	2.6187	1.49471	2.09038	0.76683	1.78872	1.50214	2.94574	1.84708	1.71908	1.47322	5.00933	2.19534	0.92801	1.76272	1.00331	2.29075	1.39116	2.60306	1.31546	1.69797	2.60887	1.0502	1.25031	2.97306	1.45404	1.27471	1.49608	1.42543	2.9393	2.51717	1.74352	2.85721	7.46015	1.95502	1.92452	0.48706	0.73477	0.11889	1.78747	0.92087	1.01548	1.19696	2.90422	2.41594	1.33	2.65315	4.01483	6.60209	1.31204	1.91258	0.93482	0.49921	4.77306	0.73578	2.03468	0.73764	1.23875	3.54842	2.33408	3.82536	3.6359	1.35368	2.32489	1.52859	2.17416	3.72763	0.96794	1.51174	3.58897	1.81928	1.81067	2.66704	2.49218	0.90745	1.96122	2.75064	1.75798	1.02418	2.95798	4.71082	1.5225	2.2445	4.39064	1.71333	2.58034	1.97381	0.98079	1.62766	0.67748	1.33958	2.79708	1.29	1.30417	2.64248	0.69509	0.42365	2.32829	0.77699	0.82849	0.95081	5.22708	0.71031	2.0372	1.09479	1.91545	0.89764	1.35558	1.59769	1.82289
chr4:85515783-85516083	2.0917	2.88937	1.44131	0.37141	1.51228	1.00391	0.73654	4.53523	1.72938	0.36246	4.77279	2.255	3.72892	0.49084	1.33015	0.39113	2.86523	1.63705	1.36077	0.18905	0.66993	1.67572	1.03115	2.61582	2.67555	1.88296	4.32611	2.48315	1.76467	0.17279	1.24734	2.55625	0.95424	1.0687	0.40709	3.04196	1.0767	1.56836	1.29658	1.81324	1.1284	2.55358	1.27688	2.67659	1.16547	0.81759	0.3044	6.24199	5.0895	3.2264	2.00022	1.21271	2.1949	1.22537	2.5546	1.55017	6.73775	0.88975	0.90072	3.56179	1.76989	0.80841	2.51305	1.92294	1.47387	2.00854	1.78077	0.34949	1.10203	2.27678	3.89492	1.27173	1.49625	1.05703	3.25353	1.79614	1.82645	1.05154	1.43064	0.21716	1.87963	0.55602	2.20647	1.14377	2.0989	2.47291	1.73719	0.54855	1.2523	0	1.30233	0.9833	1.86042	1.17397	2.14159	2.55238	0.74541	1.70409	1.74151	0.85933	4.95191	0.84768	1.26201	1.63236	6.64624	1.52061	1.2	3.02273	0.59451	0.39794	1.7246	0.60453	9.04366	1.51832	2.39676	1.72533	2.13656	0.90133	4.39253	0.96594	0.67465	0.82015	0.9718	0.74036	0.94356	1.24617	0.24554	1.53155	1.01881	1.28273	1.39754	0.78383	2.18088	1.33064	0.71244	2.14689	1.0741	1.33235	0.92244	3.30203	1.84483	1.127	2.04297	1.79257	1.88045	1.71739	2.68035	2.10388	1.97627	2.35243	1.10351	2.6041	0.28735	1.79892	1.69423	5.68309	1.71828	1.11796	0.50272	0.57948	0.65255	2.99319	0.21236	0.67204	0.99416	0.8454	0.52828	0.51035	0.8316	1.73359	1.13915	1.04313	0.37265	0.72172	1.32107	1.50862	3.90125	5.88923	0.66503	3.36333	1.65093	1.3329	1.53959	1.61944	1.70093	0.91643	2.36379	0.92204	0.77799	1.28666	0.98222	0.79998	1.5092	1.39468	2.13825	1.16656	1.51492	1.24447	1.63433	2.59653	1.95306	0.51302	1.27581	2.33399	1.07278	2.47065	0.52419	1.84232	1.84332	0.51393	2.20761	1.46884	1.30272	1.55481	0.87438	1.28386	0.77656	5.0418	1.68791	1.03332	4.87765	5.49303	0.68851	1.34952	3.33935	2.014
chr4:85528892-85529192	1.2108	1.33586	1.38909	1.6113	1.3254	2.47674	3.14728	1.44796	0	1.92229	2.05643	1.42553	1.1909	1.92133	4.47338	1.20641	2.09676	2.08171	1.51585	0.24772	0.9814	1.57416	1.64381	0.68636	1.34229	2.70116	5.26273	1.41705	2.06096	0.52973	2.21628	0	1.46513	1.47069	0	2.05182	7.49546	3.03974	1.08098	1.18289	2.6957	1.62967	1.37203	1.21128	0.81042	0.47899	0.75519	5.82747	2.95091	1.84832	0.81054	1.50329	2.87566	1.4715	1.77593	1.73486	4.52827	1.64297	0.69273	0.891	0.72513	1.43676	1.24853	1.75742	1.78806	2.18515	0.85524	0.68157	5.41692	0.50039	0.5942	0.33457	1.09987	0.25532	0.15505	1.11675	3.19594	1.38061	1.15963	1.18952	2.06923	1.07281	0.88524	0.6869	1.61446	0.89175	2.41158	0.36233	1.34375	1.84762	3.8476	1.5586	1.59515	0.54997	1.88503	1.26278	1.82663	1.17558	2.08676	1.65651	0.88321	0.94216	0	0.76993	3.85565	3.03408	1.29205	1.8508	0.4835	0.83566	1.47548	1.44425	8.32508	2.94211	2.56275	3.32158	0.85	0.8006	2.23408	2.52873	1.38264	0.22652	1.99664	0.5968	1.66285	5.47656	2.42077	0.34766	1.66504	1.31636	2.20043	1.35714	1.85118	1.72023	1.18095	2.37262	2.12059	0.79782	1.49226	1.24595	0.91495	0.88392	1.53722	1.12742	2.19374	1.22191	4.0667	2.024	1.6644	5.54418	1.75555	2.49278	0.97987	1.22883	2.92251	5.50445	2.09437	0.31303	0.78102	3.71246	0.68119	2.00951	2.76317	1.52747	1.1287	0.90358	1.89465	1.66153	0.25964	0.55851	0.44819	4.33994	1.03627	1.60525	1.72307	5.28128	3.55279	1.6093	1.22993	3.22163	1.56296	1.54301	3.11343	1.27693	2.36562	2.08921	2.17716	1.63695	0.70342	1.17558	0.64357	1.83459	2.13397	0.83021	1.67432	1.16166	0	1.27968	0.30419	5.04214	0.28076	0	1.89772	1.03447	2.29521	2.11894	2.23095	1.91336	0.57068	1.40322	1.37746	0.81765	1.09301	2.35647	1.71959	0.97512	0.76899	2.49658	1.30256	1.66063	4.89965	0.94743	1.91179	0.93654	4.48592	0.87084
chr4:85548145-85548445	1.63573	1.59194	3.40275	1.46693	0.80933	1.39609	1.46806	5.23208	3.858	2.56138	4.4	2.47069	2.7738	3.45133	5.74542	0.83306	2.52814	2.02509	4.67426	0.77251	0.34722	10.3291	3.29493	1.97801	2.34841	9.98087	2.76465	2.59285	1.4257	1.49599	2.0038	1.52207	3.10057	1.87509	9.30664	1.53934	7.52401	2.60194	2.52493	1.33292	0.76171	3.34962	1.21532	1.27868	5.11545	0.68029	2.60324	7.28425	6.75806	3.48458	1.62583	1.62011	6.03487	3.69437	6.75354	3.94125	9.66928	2.51452	0.87252	1.74859	0.95412	1.35802	2.04702	0.97501	3.42899	1.45587	1.90889	2.12774	5.28859	4.94137	0.86984	2.26194	1.60624	3.32046	2.81634	6.72022	3.05578	1.03752	0.70034	3.29307	3.03362	0.63113	2.33262	1.23191	1.0679	3.58973	3.06522	2.161	2.84544	8.13762	1.6849	2.96351	2.93038	0	2.48546	2.07015	2.2646	9.8754	2.32342	2.66188	3.1764	2.01293	17.4199	4.87885	5.34707	3.22684	1.08653	4.16834	1.65791	1.44961	1.93125	1.17414	7.74804	1.68877	2.77748	2.37982	1.69647	3.95537	7.90075	8.97334	3.10064	2.56201	9.64635	1.90924	2.04252	3.02048	2.7666	1.48074	1.41872	1.58199	1.98563	1.34147	1.04744	1.7395	5.74091	1.60704	7.46377	1.45452	1.66347	3.84079	5.58142	1.60652	1.69478	2.91707	1.80849	2.9314	1.06622	1.98418	1.33955	5.81264	1.14619	2.35748	6.01568	7.80593	2.74445	9.90375	1.26177	4.22961	1.40044	12.4588	0.99378	5.69415	0.28399	1.06204	1.36638	3.22689	4.34204	1.29983	1.14392	1.2683	1.89174	2.72515	1.09497	1.52848	6.19624	2.8245	2.79956	7.88372	0.71888	5.47766	2.61868	2.30713	3.08122	1.23412	2.52923	4.97512	1.78015	0	3.61619	1.41841	1.14788	1.26522	1.58223	2.687	2.3951	4.93768	2.51909	1.59656	2.85287	3.75028	3.22601	2.19177	4.3909	1.22571	0.82392	0.55352	1.07623	2.87876	1.41911	1.3729	3.56738	0.78838	2.18816	1.20112	2.14689	1.16228	1.60615	1.92287	2.75957	0.98476	6.80331	4.37259	0.56819	1.33031	6.93665	1.88449
chr4:85567201-85567501	1.41104	1.71996	0.8815	0.90374	0.72882	3.19816	2.57665	2.9249	1.31851	0.80547	2.46454	1.76341	2.51235	0.99714	5.0406	0.69845	1.5986	0.91762	0.88227	1.42768	1.32555	1.45494	1.42153	1.48782	1.52243	0	1.762	1.28629	1.9448	2.63957	1.07333	1.33997	2.58826	0.30118	0	2.58598	1.47119	1.0818	0.73999	1.67706	1.46678	2.1355	0.66858	2.01046	1.49889	0.72572	2.20236	1.39354	5.44225	2.11992	1.13878	0.98381	2.9127	1.20119	1.2115	1.63072	1.67227	2.10491	0.18332	2.31237	0.91834	1.39162	2.37958	0.99758	1.87281	2.83803	1.31364	0.82619	3.74729	1.45614	2.41299	0.4353	0.9583	1.22937	1.06248	0.47059	1.41026	0.42904	0.97706	1.18952	1.25676	1.70441	1.46065	1.24374	0.42047	2.81935	1.16761	0.97151	2.18567	1.31752	2.09391	1.07851	1.81947	1.01744	1.59639	1.47848	1.27892	2.52404	1.50068	1.09547	0.45409	0.43828	0	1.52863	3.54867	0.83765	1.58506	2.14573	0.51709	1.91008	2.73524	2.21416	4.95252	0.77313	0.61657	1.58075	1.09913	1.10146	0.90116	1.80551	1.31204	0.38274	1.5523	1.24291	1.7814	1.51887	1.36947	1.4842	1.1013	1.28274	1.87147	0.81743	1.57176	1.64135	1.02171	1.55168	1.08053	1.34016	1.23419	1.01907	1.93974	1.13804	1.25019	0.17848	1.76127	1.0403	2.02226	1.41109	1.60619	4.44197	0.79477	1.69944	2.70109	0.52783	1.54985	2.75171	2.35892	0.47513	0.16159	5.22896	0.5274	3.93562	0	0.96221	2.08622	1.00508	2.93656	1.47489	0.42395	2.95831	0.6312	1.67172	0.83845	1.45699	1.6762	0.79922	0.93557	1.57022	0.80767	1.7511	1.73891	2.02808	2.63017	1.97684	3.15813	1.04998	1.62273	2.04933	1.38323	1.09611	0.81949	1.40876	3.12777	1.43623	0.83154	1.39525	0.84268	0.98101	1.17894	1.40382	0.54516	1.01588	1.50075	1.70995	0.69108	0	1.46873	2.4994	0.43398	1.14133	0.64276	1.58225	2.27712	1.57986	1.14737	0.83564	0	1.09878	1.88998	1.04128	2.0515	0.82386	0.37816	1.15341	2.62949	1.14455
chr4:85659110-85659410	3.1271	4.98655	2.23299	0.59404	2.61485	3.2893	2.78529	9.33399	5.24812	2.76543	7.70767	2.88694	4.26178	7.11048	9.17489	2.24266	3.88159	4.22504	3.42319	0	1.40112	8.05224	4.95678	2.60016	5.28965	4.62335	15.4338	2.4633	1.88827	0.32511	1.48362	3.03726	3.52702	2.01839	0	2.85836	6.16158	3.16263	10.3577	2.2584	4.19646	11.8085	8.32948	3.26291	4.98268	2.65304	3.97223	13.3747	15.1145	7.75878	3.2014	1.31767	10.4661	6.11923	4.98087	4.93343	8.14779	4.12904	0.90777	9.14618	3.29649	5.99221	2.42299	7.30503	2.24008	1.79954	1.35469	3.04767	3.88838	7.13809	1.4916	5.55098	2.91301	3.10726	0.92512	4.32882	2.5843	1.12898	3.22928	1.03719	0.94065	1.37371	3.81097	4.92337	1.83785	5.07589	3.01679	1.47098	8.1695	3.59294	2.19973	0.47601	2.71318	0.43574	9.75658	4.74731	5.73057	6.51013	1.67191	2.05599	6.2983	1.27153	2.51792	4.59485	11.959	2.35707	1.78464	7.54054	1.56442	1.45719	2.12824	2.83891	13.8636	1.42665	3.0317	1.57624	3.01854	4.81193	7.25315	6.97078	2.75744	0.93472	15.8218	3.39444	6.91894	12.0491	4.30553	2.66117	1.83801	0.51444	1.88563	0	3.56751	4.90552	9.44747	3.73008	4.07288	1.6162	1.58425	2.69808	1.221	0.80437	2.09161	18.2121	5.94507	2.33526	4.47741	2.37203	2.38473	7.18514	1.86763	2.40959	5.86051	9.24418	1.89097	7.97495	2.01305	2.65762	3.28865	9.45527	0.9066	2.05968	4.86624	8.01109	8.02136	0.45055	7.17912	2.02488	0.21825	3.53221	1.75914	7.27676	0.47474	2.98472	10.697	1.30781	1.29445	5.98249	1.86095	7.02201	4.08816	4.95897	11.1219	1.08893	4.69204	2.72166	3.49524	1.57181	3.77189	1.95262	1.37511	1.30304	2.02039	3.80603	1.1815	5.00236	1.36711	4.29069	2.53608	5.291	0.75233	3.63686	5.14294	3.96231	3.20152	2.13335	4.27958	3.77044	1.622	1.81859	6.19784	0.72619	4.07339	2.73743	1.49779	0.11444	1.28037	5.29576	2.6647	1.94485	3.99425	11.438	1.45055	2.77283	8.96024	2.85474
chr4:85694176-85694476	1.45609	1.66998	1.09039	0.94672	2.14623	1.00806	1.9482	1.36228	1.60997	0.87259	4.13197	1.90766	2.38467	1.42166	0.25301	2.01914	0.64739	0.57455	1.57259	3.61484	1.2459	1.5744	1.80043	1.60408	1.23927	2.56946	0.66175	2.41784	2.5009	1.4346	0.76928	2.58717	0.61646	1.78106	0.22071	2.29488	4.47024	0.9616	1.39255	1.17459	1.64234	1.02771	1.6299	2.20457	7.76839	1.79933	1.14609	2.42024	3.02186	1.2079	1.01918	0.4246	0.54642	0.82551	1.35176	0.75446	3.96328	1.0809	1.85256	0.47446	1.90585	2.15804	1.49286	0.88022	2.48501	1.71914	1.83249	2.83208	1.21249	0.81814	2.99931	2.05959	2.73769	2.53368	1.31157	3.35543	2.84863	1.30155	0.74028	3.84084	1.60359	0.34524	1.68638	2.96692	2.33991	1.17854	1.48977	1.83475	1.06227	3.06594	0.83634	1.73392	3.67976	1.872	1.43782	1.43889	0.90717	3.65886	1.40752	0.2735	1.71875	3.64137	4.5575	2.22903	0.95228	0.50211	3.07139	4.09017	1.32194	2.16778	0.38625	1.04369	1.45331	0.81645	1.8486	0.83812	1.79339	0.68638	1.33733	6.52743	2.68683	1.13129	1.08934	0.57658	2.47986	2.03494	0.2732	0.61331	1.80412	1.38529	1.85456	1.76922	1.014	1.66939	1.67524	1.41836	0.69302	1.75996	1.38239	1.60046	0.7486	0.87508	2.10182	3.59002	0.49327	0.69288	2.02267	1.7591	1.79708	0.61057	1.16245	2.4692	0.50861	0.76327	2.15847	1.54965	1.67482	1.21485	0.87977	4.37687	0.34869	0.84041	0.19189	1.2315	1.06484	0.81817	0.82341	3.45023	0.36751	1.00785	1.70125	1.74779	1.94873	2.33224	0.70173	3.00433	3.38405	1.25694	1.31967	1.60847	6.1776	1.73917	1.60636	0.56029	1.51941	0.47403	1.66012	0.39922	3.1393	1.16035	1.0995	1.22839	3.18696	1.51654	1.30029	0.75999	0.74631	1.64149	0.35998	1.62157	1.46514	1.2216	1.20524	1.66576	0.99206	1.61731	2.18411	2.54597	1.13811	1.46664	1.97638	2.50781	0.55287	1.7113	1.18525	1.57235	1.8164	1.88352	2.71534	1.71764	1.35015	0.81561	0.5023	1.47588	5.23786	1.83759
chr4:85708536-85708836	1.99422	1.94999	2.32177	1.22166	2.80029	2.52291	0.70135	0.77682	2.6706	1.32901	3.94186	1.41989	0.65496	0	4.30784	2.01662	2.04294	1.42389	4.19483	2.27583	1.91787	5.20021	1.36266	1.40613	2.36058	0.49035	3.51403	2.3104	1.49453	1.22544	0.892	1.28156	1.52987	1.03348	0	2.26464	2.53699	3.21014	2.2541	1.48028	0.88488	2.05742	8.87461	3.00984	1.32827	0.92701	1.26419	5.72466	3.17827	3.04869	2.92927	0.79345	0.82185	1.25905	1.58637	0.94503	3.44607	2.23846	2.15221	3.00936	2.16109	9.47922	1.87719	1.64167	1.89814	1.2201	1.41476	1.50642	1.86758	4.83128	4.1061	7.08172	0.51291	0.63192	1.76148	2.27297	1.1574	1.41706	0.80161	1.49744	2.12446	0.85402	1.70188	0.63316	1.31045	1.06766	2.69277	1.12741	2.36653	0.39991	1.27995	1.29787	1.79989	1.52933	12.2309	1.74734	2.8615	0.20869	1.41993	2.04534	1.25557	0.63248	5.78287	1.07087	3.34782	4.97233	0.52324	4.54411	1.48554	1.94419	0.71649	2.32992	8.33817	1.4596	1.17907	3.28521	1.12192	0.97585	3.4417	1.60848	2.65154	0.74074	10.3931	2.12745	2.37515	1.52232	2.98793	1.11575	1.14604	1.49288	1.0642	1.32131	2.44602	2.46326	2.71444	1.03385	2.21411	1.89042	0.77679	1.46992	1.30951	0.22319	1.30565	17.8435	2.36896	1.81214	3.04819	1.17649	2.41019	1.65564	1.87349	1.45721	7.86334	2.32941	1.79189	2.80932	1.9106	1.9173	3.19588	10.2726	1.48443	2.50914	0.49123	8.4271	5.5997	0.77856	0.45491	1.54096	1.2129	2.12757	0.64988	2.24227	0.47729	2.29235	2.65208	2.35406	0.65717	0.75483	0.89175	2.6926	1.88324	3.06739	0.80639	1.94018	3.1607	1.79909	1.9344	0.65144	0.89978	1.85682	0.65823	1.71165	1.00073	3.44852	0.80907	0.51744	0	1.82778	0.64257	0.71993	0.88998	0.96763	0.65389	2.27896	1.19552	0.84181	0.71917	2.87974	1.84533	2.09336	4.39612	0.33108	0.37281	0.92397	1.75625	1.11936	0.37313	3.73056	1.56161	2.11433	3.14872	2.39947	1.10582	0.9391	2.05347	0.80434
chr4:85713607-85713907	2.22265	1.41564	2.92649	0.86517	1.70921	2.6458	1.16138	1.09383	1.69421	3.73736	4.619	2.73866	2.38153	1.813	5.44132	1.44007	4.10925	3.429	1.30876	1.90032	1.33067	3.62779	2.48271	1.78162	1.47484	6.79493	6.52278	2.45615	1.87696	2.19169	2.30969	1.86565	3.88731	2.26371	1.93245	3.54815	1.21182	2.56476	3.22654	2.92283	4.43715	5.86404	5.94618	1.23636	2.32012	1.21916	3.00246	4.47923	2.73161	2.65388	1.12838	2.85239	3.18208	1.90062	10.1788	0.81929	2.23129	1.55408	1.28771	3.40364	2.45209	3.14292	2.95042	3.54505	2.0716	0.98579	2.35834	1.03776	5.56889	4.07569	5.9884	4.46093	4.33721	4.23068	3.81489	1.01286	2.5399	1.68933	6.26173	1.62709	2.37145	1.05753	3.5299	1.79842	2.83614	1.161	2.17487	1.60956	2.11052	3.75724	2.48462	5.32329	1.11625	0.86726	5.05288	1.07268	3.32218	2.73396	1.10533	3.10885	2.7995	1.28465	1.44521	2.71757	2.93235	2.22737	1.42691	2.50907	2.02894	1.44013	0.72615	2.66802	2.34667	2.62269	4.69585	0.49451	2.05175	2.44519	0.86545	3.58462	1.23947	1.51142	1.93644	5.18164	0.83095	2.67355	0.58444	3.49625	2.03724	0.52453	2.21703	1.17798	3.01214	1.58532	2.61227	3.91668	1.98901	2.14754	0.47783	4.73281	2.14768	0.58559	1.51129	1.45804	2.56133	4.63497	3.76739	1.00489	3.51006	6.04961	2.61432	1.15773	1.11204	1.6071	3.62213	2.24163	2.79571	1.98438	2.97744	3.96189	5.78088	2.35343	5.58518	4.8546	7.54524	1.89009	2.12129	0.93812	1.13137	4.91807	2.3754	4.49035	0.96224	3.05438	5.62093	2.69272	1.76167	0.41508	1.84868	2.07716	2.02896	1.89294	3.44446	1.31235	3.77509	3.62897	3.05236	1.9276	1.24404	3.44926	1.08044	2.50286	1.89597	3.10375	1.44477	4.46101	0.81579	1.90466	1.51734	7.30476	2.08526	1.39938	1.90214	1.41335	2.99974	1.98056	2.76147	1.88522	0.55115	1.68067	1.21906	1.73956	4.4695	2.18249	2.57302	1.25764	1.17052	1.80483	2.58078	2.23691	5.40306	3.76295	3.14365	2.71924	3.05772	1.60098
chr4:85738834-85739134	0.87783	1.34879	1.03921	0.75911	0.37807	0.97491	2.86788	0	2.75391	2.88208	0.54108	1.39086	1.42159	1.58305	4.80864	0.08635	0.99212	1.37726	1.25107	0.77	0.73631	1.1761	1.62925	1.17047	1.85917	6.81929	1.17352	0.55169	1.95097	1.73698	3.28939	1.19566	1.01616	0.42262	0.43161	1.31458	0.11306	1.78214	2.11335	2.04664	0.26051	1.2446	0.81495	1.17714	1.9092	0.89811	1.80937	0.95094	0.94655	1.17522	0.17853	1.12316	6.07262	5.01757	0.91896	0	0.17798	1.35397	0.11634	0.93333	1.30715	0.81471	1.18816	1.37607	0.38311	1.89967	0.57016	1.18483	2.83637	1.07834	3.23097	1.17009	1.04978	1.3915	0.66014	0.55162	2.70101	1.17367	0	0.77789	1.12455	1.34552	1.66555	0.53533	0.69894	1.58339	1.12965	0.99317	1.77936	6.89758	2.43915	0.38936	0.83871	0	0.22093	1.68796	0.31595	6.34096	2.64081	2.90162	1.84817	0.99326	3.79826	2.63439	2.4688	0.75912	1.07852	1.59504	0.10225	0.89251	0.33604	0.74602	2.25852	2.42502	0.91316	0.58261	0.4587	4.98428	0.16042	0.87528	0.66243	1.82778	0.1849	0.78842	1.34086	0.57648	0.04496	1.13077	0.95118	0.33623	1.14958	0.99117	1.51084	0.65019	2.85838	1.31666	1.23355	0.45466	0	0.82697	3.03801	0.88392	1.53465	0.51105	0.80644	0.47574	0.80676	1.30362	1.53839	4.01924	0.22964	1.91961	1.19996	0.17894	1.04548	0.42194	1.21816	0.47839	0.44886	1.22351	0.72354	0.50425	0.60636	1.20248	0.82559	1.08058	5.61896	0.9904	0.47287	3.07245	1.19144	0.76849	1.55567	0.80978	1.07958	0.95543	0.66802	1.3708	0.58212	1.33121	1.03958	0.31106	3.83915	1.35884	1.51515	1.21577	0.70078	1.65199	1.03649	1.71491	0.77991	1.20896	0	0.35804	1.61492	3.24022	1.84897	0.50697	0.027	1.07676	0.36117	3.18479	2.70268	2.09339	1.33677	0	1.0116	2.35677	1.04046	0.51645	1.65252	0.31462	0.22454	1.65873	1.35118	0.70571	0.66481	0.56871	0.74432	1.55476	1.63851	1.20077	0.94061	0.62675	0.53989	1.48757
chr4:85747933-85748233	16.5876	16.6121	16.457	17.0511	19.2104	17.7789	15.0249	19.7475	16.1908	16.0612	16.7323	17.7021	15.5352	18.2343	18.0842	15.8264	17.1656	18.0718	16.5521	13.5606	18.2868	17.7483	18.0135	16.7746	16.8818	18.0689	18.453	16.5407	15.6371	14.9332	16.031	14.8658	16.8851	17.0884	16.9825	18.19	14.351	14.6225	18.7777	16.6124	20.6164	16.5259	17.8029	14.0846	17.3555	17.4331	17.1728	17.6045	17.5362	18.0602	16.2307	17.2316	16.0717	16.8559	17.8629	17.5892	17.2724	16.2681	19.454	19.7593	15.8392	17.1227	17.8685	15.5812	18.8979	17.4925	18.4357	16.0898	17.2483	15.8851	18.3567	15.0863	17.4812	18.4016	15.8147	18.9843	15.9512	16.9764	17.2714	16.2587	17.6954	15.0988	16.2174	17.9001	14.7546	16.6783	17.134	18.5257	17.2275	18.4165	15.5701	18.7583	17.7083	18.6959	17.5965	17.5746	17.4461	17.0777	18.2521	16.9403	17.8878	19.6214	10.8203	16.0827	16.6805	21.0897	20.1026	15.905	18.903	17.1456	16.8592	16.8809	17.7302	17.7702	18.2721	14.7931	17.7586	16.8748	18.2492	16.3209	18.177	19.2017	16.2351	18.5479	16.5787	17.0821	20.5882	16.7286	16.4539	17.1633	16.1621	17.8248	17.7282	17.8334	17.6006	14.9941	17.5017	16.512	17.0073	18.7973	16.766	19.432	15.8268	18.5116	18.2338	17.4099	12.3367	16.1394	15.5251	17.6056	15.5206	16.2369	17.0175	16.8268	15.8384	18.2115	17.371	18.0184	20.2041	16.5314	16.5401	15.9891	18.2465	18.3663	17.1473	19.7044	17.226	16.0616	15.9781	18.3409	18.7336	16.5428	20.0106	18.4503	17.5102	17.174	13.0919	18.0541	16.9878	17.3891	17.3354	15.9769	17.3975	16.4761	15.5513	17.5074	15.6772	17.2738	17.038	19.8078	17.3384	15.1666	15.14	16.7395	16.8632	17.577	16.0287	18.4671	18.6145	18.0736	18.9294	16.0051	18.2619	17.0687	18.0045	16.1778	16.2365	15.5694	16.1252	15.2094	19.5468	19.2552	18.5116	15.175	17.2532	18.4004	17.9377	14.6258	17.7146	16.6815	18.8264	18.959	18.9679	17.3056	18.7713	17.1269
chr4:85757011-85757311	8.01196	7.78796	11.7732	11.605	14.1317	6.90217	4.04527	8.5914	13.2288	12.2191	9.84213	6.06336	6.56655	13.4721	11.5948	6.53298	8.70617	12.798	9.59661	7.79516	15.1911	14.3317	12.6536	14.1603	6.30763	16.5822	10.9268	10.7497	7.68643	6.36711	3.97654	6.5725	14.2485	12.0965	13.7194	6.06464	15.0708	11.7869	14.8092	9.40045	12.8407	13.613	12.4636	4.94577	13.2342	14.7377	14.3955	13.1649	11.8666	11.9602	5.7147	8.90857	13.5135	13.2844	10.3688	15.3266	14.9533	9.81319	8.55053	12.3297	16.3859	13.0634	6.8292	9.32147	6.10551	6.25398	9.56952	12.3486	13.433	13.4872	5.02266	15.1446	14.4992	13.335	12.4566	13.246	8.63437	7.61655	12.2025	14.4803	4.44621	11.5537	6.61388	13.7819	5.7777	6.20484	10.3445	9.92046	13.9071	12.7214	1.72153	9.37605	8.65771	11.8707	12.017	9.31539	9.18331	15.9213	6.19345	6.83537	10.4145	11.4383	18.351	10.8607	8.61863	16.5839	12.9067	11.3076	6.64852	9.98857	14.1303	12.7539	10.9413	5.67608	14.1564	5.14586	11.436	13.9741	8.60931	16.4198	11.9584	6.15364	7.74718	11.1604	11.4395	17.3729	17.3982	16.0555	7.09055	6.70526	7.89379	8.54979	8.39594	5.42389	15.1963	8.72048	13.3435	12.8237	7.06223	4.92007	7.85045	5.25988	7.73521	15.5223	4.46636	12.8499	6.16929	6.99131	6.64793	13.9687	8.03763	9.49517	11.6855	14.2966	7.76625	13.9144	10.2625	11.2479	11.6105	11.0594	11.0127	12.7954	13.9273	12.515	14.3897	3.06009	16.1258	9.3675	10.0896	14.3908	4.56613	12.1362	7.51098	16.4599	14.6268	8.86952	4.98957	11.1729	7.56339	12.8861	12.5015	8.94057	15.3934	7.10133	6.28248	12.7569	9.0335	7.03967	12.7483	7.56598	7.1523	5.18725	5.01444	10.4469	6.52216	13.6433	14.0068	9.40554	9.32318	11.0186	7.37113	11.9684	14.2383	5.78289	10.7608	15.512	14.1645	8.23936	11.5037	7.73759	14.6384	8.73433	6.02536	4.54469	7.3955	8.06072	11.6296	14.3759	7.72231	9.30602	11.9077	16.2008	11.7935	9.76834	14.7092	12.9727
chr4:85796908-85797208	12.8891	11.5587	12.0995	12.5237	13.1876	10.3797	13.6217	12.5795	14.7104	13.581	11.7233	12.8185	14.1093	15.3089	12.0629	16.0549	12.0165	17.409	14.1954	12.3163	13.2367	12.9386	13.319	14.5376	10.6426	17.2858	14.323	14.0478	14.0779	13.4791	12.0084	14.164	12.9539	14.766	13.5784	9.08787	14.497	17.9439	12.8946	13.6651	14.1865	12.8858	14.4856	16.1859	13.5614	12.6867	14.8471	13.6811	13.0035	11.6939	13.1518	13.7851	10.4553	13.0481	13.9404	17.7037	13.523	10.2749	12.81	18.138	17.3875	12.9018	11.88	14.3659	12.4635	10.7911	12.9135	13.7033	15.5299	12.3843	13.6156	15.3151	14.8407	14.623	14.0857	12.4349	11.9798	13.774	12.3785	11.8769	15.3907	13.7888	14.8341	13.7611	11.7866	11.4687	13.278	13.7151	12.4639	14.5654	9.69193	12.441	18.5054	15.6333	11.7653	13.1137	11.9741	14.7662	14.8239	11.6205	14.1228	15.6755	12.0269	16.6146	11.6049	15.3094	14.7018	13.6796	11.5785	11.5107	11.5413	13.5483	12.4832	15.3477	13.2459	13.1677	13.9702	13.0779	13.7527	12.7658	14.087	12.8974	12.8984	12.0595	14.8662	10.019	11.1524	12.5902	13.576	10.0755	11.5864	13.2642	14.3826	11.1735	13.2821	14.6094	15.2611	12.823	10.9544	11.7337	13.0193	14.535	14.3552	11.3661	11.2643	17.098	12.5001	14.4789	13.9212	10.7485	13.3475	11.9516	11.4264	13.0509	9.06302	13.0716	13.793	14.8234	11.1187	13.5869	13.6886	14.8492	13.0593	14.174	14.1804	12.704	15.7508	13.6537	16.2981	12.9032	12.7157	12.5576	12.5215	12.3569	16.2622	16.7558	13.0558	14.2841	13.7192	14.1425	14.2179	11.1196	13.9816	13.9379	13.418	13.6595	14.0486	9.1492	12.4743	15.8751	15.3221	13.3114	8.77676	15.053	11.064	14.4115	14.7387	11.8491	15.2145	12.1905	12.8381	14.0444	17.4952	12.6391	16.3742	11.5429	14.4177	12.2343	13.7411	14.2136	11.3614	10.6219	13.3138	13.4437	12.5999	14.7699	15.8099	18.7449	9.69573	14.9057	13.3947	16.0267	15.2138	13.5211	10.3274	11.833
chr4:85807563-85807863	1.52337	1.58741	1.35776	1.51847	0.35507	1.30495	0.82289	1.68215	1.87832	1.92052	0.68705	1.93842	3.12318	0	2.86255	1.49341	0.13279	0.2931	1.48276	2.7641	0.99774	1.17105	2.36188	1.35082	1.91529	0.6893	1.85023	2.22905	1.70748	1.25954	1.42684	2.72058	1.87892	3.48462	1.85152	2.69309	0.88054	1.05589	5.53608	3.43233	0.86365	3.45376	1.53046	3.31957	5.04576	1.19026	2.75128	0.9392	0	0.49289	1.54957	1.10597	1.14616	1.9527	1.69981	1.44801	0.70116	1.12816	3.06173	0.92664	2.16109	1.05671	2.0877	2.16968	2.83849	0.19754	0.55419	3.36904	3.67768	1.24097	2.33244	2.53356	1.14125	2.47662	3.96273	0.0883	2.36027	1.28611	1.62177	2.35636	2.26948	0.53664	3.39712	1.64793	1.54964	0.48143	4.26624	2.33278	3.88281	0	4.26806	1.71228	2.18232	1.0386	1.11891	2.48287	0.73973	0.44084	1.50625	0.62142	1.33958	7.12794	0.55569	1.39396	1.02738	0.3867	2.06846	4.55015	0.7362	2.91627	3.73697	0.72397	1.18925	1.99244	1.17615	1.66533	1.51883	1.72643	0.52553	5.97842	4.05592	1.64421	0.26947	1.84563	2.67921	0	0.28703	5.50252	0.47806	0.97844	1.60597	2.87106	1.95633	2.10257	2.27262	1.00172	0.99852	5.07515	2.57058	1.37202	1.32337	1.99987	0.8099	1.82866	2.97442	0.38296	1.92298	1.83769	1.05428	4.75741	1.57273	2.39638	1.23273	0.98339	1.53709	0.62139	1.33469	0.94654	1.33462	2.52338	0.9122	0.84077	0.31725	2.24245	1.43078	0.53843	3.78102	3.48292	2.48225	0.80854	1.02524	1.70395	0.14931	1.02049	0.69889	0.98484	0.90124	0	1.42358	1.51204	1.75108	0.69436	3.25748	1.6939	1.5731	0.85652	1.61537	1.56513	2.95661	3.79608	0.64357	1.30086	2.16372	3.74002	2.44486	3.58978	1.14748	2.70317	1.16455	1.22467	0.74824	1.04382	1.7643	1.91826	0.55152	4.14562	1.30919	1.26193	1.49431	1.83421	2.20548	2.57757	2.61392	1.353	1.29806	2.99134	3.20852	0.42921	1.61605	2.10658	0.38611	1.21518	0.81838	2.12283	2.4888	2.30101
chr4:85826260-85826560	5.53181	2.68113	8.17212	11.9952	4.19901	3.36804	2.39024	1.63075	9.46638	2.17162	3.71091	4.06243	6.63218	7.32273	14.417	5.30749	3.45997	2.34817	6.67836	6.2525	7.94108	8.48915	6.21301	2.51261	2.23635	0.2746	4.62824	6.00638	4.94749	3.10735	3.79047	6.32863	8.19772	4.24404	4.37743	4.02127	6.70265	1.78572	6.66813	4.27515	5.35035	7.00143	6.46278	4.74876	13.1833	4.69211	10.2096	3.14989	4.62793	14.4668	8.56149	4.79046	12.0927	11.8092	10.9931	5.09847	6.16709	8.58478	7.18394	7.60027	3.09135	6.7537	6.25829	3.97828	9.62203	3.09421	5.21244	6.02936	7.54228	15.6729	7.86553	9.55752	5.50598	14.7403	7.68984	3.57523	5.18398	3.60651	10.9307	6.28806	9.24728	1.9052	5.09014	5.51217	2.51998	5.02757	5.92897	4.92919	4.2428	1.98712	2.01427	9.06977	9.71451	12.616	12.357	2.11261	4.82057	1.97947	2.99777	2.73777	4.75892	11.7201	2.88838	9.11446	9.69567	11.5688	11.0419	4.89814	4.7098	3.97582	11.911	11.3909	7.44017	4.23984	4.92742	5.45494	9.88326	14.1456	1.66655	14.0005	2.34726	3.53968	1.3072	3.72592	2.924	8.13979	11.2946	11.0497	6.74538	3.80275	4.05447	7.60465	5.08164	2.83841	13.1342	5.83896	6.77385	5.06789	3.59398	6.77239	1.54732	10.6652	4.50308	9.61518	2.57827	3.85721	3.44789	4.54787	2.05388	13.6824	4.6738	4.64503	4.19992	1.11007	6.90055	5.31945	4.01874	0.53848	3.86619	10.5625	3.88881	11.5214	5.88453	6.34156	5.59379	7.56333	12.4946	9.66394	4.73526	15.9786	2.78712	9.01757	8.54017	3.15652	5.27007	6.51228	5.33609	4.19808	2.69602	3.84381	8.48831	6.38259	6.13487	3.5907	7.53369	8.78447	6.57877	5.127	10.7482	2.99422	7.22132	1.20616	4.62408	4.23088	3.93684	4.97511	6.47459	9.57648	0.97376	4.71308	6.88245	1.45525	11.8905	1.79941	6.5871	7.80405	8.89907	6.54701	6.16062	3.21399	11.0508	4.76286	9.04711	5.69668	8.63946	2.30575	4.54617	7.46256	6.07193	1.67098	9.6419	10.3338	1.42858	3.20709	3.053	9.56914
chr4:85870890-85871190	2.67771	1.92382	0.9191	4.88243	1.63159	5.9636	4.88432	0.67679	0.43234	1.65926	0.73619	2.37031	2.4416	0.46209	0.71191	0.8229	0.90911	0.09826	0.65816	2.33384	0.90787	1.23439	1.0884	0.82797	2.01104	2.04268	1.17244	2.82791	2.43922	2.48725	2.6119	2.96516	0.63757	2.34994	0	1.05581	1.05272	2.80564	1.01295	3.1993	0.4743	1.61076	2.98343	3.49947	1.30845	1.30175	0	1.13889	0	1.7863	1.00011	4.79084	3.40579	1.3821	1.57799	0.50101	0.29504	2.37656	2.20685	0.4455	1.06146	2.68245	4.74997	2.0734	2.19417	1.34627	2.65009	1.39355	5.06703	0	6.95226	0	1.09116	0	2.07992	0.06025	3.20296	3.18185	7.20391	3.22333	2.76683	0.89642	1.51597	2.20585	4.05201	1.36108	1.26265	0.81416	1.85578	3.53714	1.99828	3.6656	1.8349	4.49383	0.63606	1.25503	1.26663	0.99405	1.41019	1.708	1.47808	3.44106	0	0.34784	0.77101	0.29984	1.45627	3.13459	2.03185	1.10473	0.06759	2.65516	0.65395	3.34461	1.37048	2.68261	4.84931	1.00309	1.53635	2.03469	1.61311	0	0.81414	0.24903	1.64626	0.29514	1.08243	0.23101	4.20164	2.72519	5.28314	2.39874	2.86988	1.86349	0.38475	1.81535	0.07396	2.90764	2.01098	2.87459	3.47639	1.39218	2.87053	0.50325	1.6115	0.96529	1.2604	2.72436	5.5664	1.87984	2.49153	2.72066	0	0.81711	2.55656	0.47103	0.95929	1.87631	1.179	3.23162	7.08682	2.29689	0.39657	2.57209	6.48536	3.20585	0.37175	1.7661	1.52271	0.98293	0.69283	1.72072	3.80736	1.17853	1.16197	3.08062	2.0635	1.42251	1.96203	0.47703	2.82408	2.36705	0.9913	2.78655	3.93447	1.18353	3.85929	4.07338	0.74195	1.98055	4.65895	2.10536	1.95547	1.78597	1.39341	2.07555	7.19889	3.8693	0.99716	1.75755	2.24881	0.07619	0	1.23801	1.79581	0.42667	5.77214	3.07282	3.74525	3.88556	0.16405	2.20965	1.75391	3.09459	1.60214	1.7905	0.84096	0.40346	2.06922	3.36189	1.27929	0.41193	0.73435	3.94139	1.54795	3.33776
chr4:85964370-85964670	1.94752	2.23695	4.91349	2.64247	2.43541	2.33456	2.22314	1.42175	4.06491	2.52518	1.79124	1.63528	1.73837	0.48921	2.37704	2.82418	1.42691	1.6877	5.65012	1.57735	4.28764	2.52953	3.06988	0.96285	1.10371	3.57785	1.05144	2.05675	2.77906	1.15622	1.37603	7.29974	4.1896	1.33881	1.24711	2.56505	5.37028	3.37674	2.68419	1.88082	3.25919	4.28342	3.61335	2.11815	5.17961	0.8513	4.05229	0.50442	1.65547	2.2144	1.09779	1.00069	2.5095	3.49177	6.61208	1.05669	1.19805	2.24126	8.59108	1.14956	1.59115	3.76463	2.94342	1.69616	3.2086	1.50378	4.64777	1.09249	3.36015	6.39946	6.58427	6.82719	1.53163	7.06407	1.74593	3.47488	3.89322	3.06784	1.43759	2.69063	6.01742	0.51821	0.68146	2.13933	2.53236	1.21138	2.55318	1.82671	1.88566	2.71583	2.67331	0.92579	2.13902	3.81541	7.84991	1.14923	2.6381	4.93312	1.6144	2.73188	2.05196	1.27198	9.29413	2.11679	1.16931	9.2096	1.80703	2.58274	4.88089	2.17888	6.13811	4.81406	0.51237	3.29449	4.40218	2.35587	4.43748	2.43305	0.93899	3.17858	3.08016	0.56799	1.75455	1.3805	3.13772	7.85765	9.25328	5.82337	1.30454	2.27332	2.09636	1.4337	1.65507	1.96521	3.85207	2.17203	0.34431	1.34329	1.08894	2.50778	1.28759	2.6841	2.5855	9.90229	1.53138	0.88228	2.11024	1.91253	2.58458	2.14688	3.62293	1.77098	3.45215	1.41586	2.75489	0.62717	5.2156	1.38262	0.46027	2.33759	1.40476	7.84221	4.09487	3.23456	2.85868	1.29611	5.90668	0.53544	4.24652	4.61197	1.2716	5.52478	3.04224	2.00611	1.12231	0.51608	2.44085	1.23814	1.3343	0.52312	3.02623	2.33336	3.12029	2.01865	1.92746	2.95451	1.51656	2.47306	2.53651	2.08861	6.17949	1.47531	0.54468	1.41508	2.73938	3.15683	4.33324	2.13152	0.39007	3.18326	4.79781	0.95462	1.69495	1.01486	0.70425	4.1595	4.08917	2.10421	3.56657	3.30875	10.0801	1.92991	2.19773	2.21597	0.95318	1.97404	0.80604	2.09384	2.91155	1.80559	6.33599	0.98384	1.3763	1.63784	2.25797	1.6623
chr4:85969029-85969329	10.6195	9.77054	11.6404	12.1097	16.8172	11.0943	16.5125	12.8362	10.8185	7.58125	12.4214	10.4325	10.1768	10.1983	14.2652	13.714	8.76211	11.5206	11.7175	13.7553	12.3611	11.9682	9.89916	11.1843	9.02397	10.2352	16.2155	10.4751	10.7728	14.0406	11.7502	10.4917	9.42679	12.7607	13.9849	12.2112	14.8191	10.9284	11.9814	9.31284	12.2752	9.9677	12.8843	7.29866	13.108	13.755	11.4759	15.3395	12.0515	13.5487	14.296	12.8941	13.2244	11.9329	7.87441	11.2252	15.7279	13.3003	9.7457	10.0339	8.55653	13.4859	9.85851	10.9429	9.77053	7.40736	11.34	15.0202	14.6813	8.65423	7.17777	11.1282	13.6146	7.24589	14.8098	11.8832	11.6992	10.8504	13.4413	10.6642	11.7276	13.402	13.5522	12.9845	11.0459	10.2022	12.5067	15.2241	11.8536	14.3452	9.83808	15.1965	12.1276	14.7529	9.51308	8.96495	12.4169	12.0223	9.15854	9.50682	12.8167	16.1317	6.23173	9.53903	13.4353	12.2075	12.365	12.0801	11.6902	12.1233	10.3722	9.51284	15.386	6.49091	7.95404	8.60692	12.2627	11.6963	11.0942	15.1104	12.5586	13.4852	14.448	12.1101	11.7925	9.61305	9.89218	9.41997	9.69596	11.9703	9.19011	16.3261	12.637	10.76	11.0857	9.8242	11.4343	11.6689	9.46599	12.3007	12.284	12.8252	10.2221	9.39346	10.9761	12.6509	8.73289	12.8426	11.0371	13.1308	8.69494	12.1711	13.9879	9.88919	12.4885	14.8271	9.50619	11.7749	13.159	14.4238	13.564	9.95059	9.82224	14.8221	12.1603	14.376	8.5075	12.488	12.162	8.85233	12.1516	13.9834	14.3503	14.0397	15.6218	13.4868	11.4834	10.9809	12.4408	13.89	14.1052	12.7133	11.279	8.91511	13.2033	11.2183	13.579	11.8725	11.6206	11.2451	11.3463	10.5341	11.4419	15.7631	13.6392	11.0712	13.2872	14.6776	12.4581	12.2871	14.1584	9.74733	10.0544	9.56813	17.2293	12.0359	13.3133	13.2027	11.4132	11.09	8.72978	12.7612	12.9289	9.10472	13.1742	11.6526	11.1657	10.598	11.3359	11.7645	12.6354	11.8217	14.3618	11.313	12.9994	14.2705
chr4:86033165-86033465	2.09909	1.68735	0.35719	2.75287	0.35219	1.84827	3.66216	0.1685	1.13775	3.89576	1.37148	2.42546	1.46496	1.29563	6.1801	3.03254	2.42241	0.33307	0.74799	4.61513	0.47181	2.24359	3.30012	1.08248	1.25494	5.30985	0.3262	2.4299	2.29974	3.4952	2.55512	1.52207	3.57717	3.7939	1.74362	5.09544	1.01785	0.93209	5.74925	2.03665	2.10673	5.01151	1.65573	2.27171	3.72049	1.01798	5.70716	1.26535	0.3612	2.71049	4.83977	2.61804	2.90495	3.65876	0.46981	0.22791	0.16962	2.28861	0.56405	1.72409	2.52126	1.78322	2.26022	1.65491	5.80679	2.82887	1.42654	3.90144	5.82563	1.63128	1.11663	2.54075	1.36861	7.51779	8.13022	3.32368	2.10807	1.38474	4.26339	8.94626	2.70343	2.63344	2.32255	1.9207	2.10467	1.48173	4.1109	6.22746	3.46112	4.25945	0.66007	1.15331	2.52391	2.79707	1.64271	1.7466	0.52216	1.85598	1.8682	3.37488	0.50177	7.63386	1.41671	1.82257	1.70975	0.89833	3.05671	2.99275	1.67106	5.23435	0.52144	0.36382	1.22548	1.93371	1.06219	3.34339	0.94555	2.18566	1.82544	7.65973	3.85247	2.52035	1.05494	2.43992	2.46625	0.58166	0.33199	8.52255	2.45613	3.02926	1.61791	5.41903	2.76731	1.68563	2.91154	1.94603	1.92951	2.30828	2.36642	4.00753	1.98239	3.04167	1.20518	0.89629	1.35856	2.20299	2.51016	2.66191	1.22863	5.72933	2.07899	2.59762	2.06317	1.20508	1.99646	0.50325	1.1301	3.02211	0.62242	6.7363	5.24862	1.11442	1.89328	1.79671	3.65626	2.88898	3.1534	5.58676	0.51677	3.34514	4.11215	2.26742	3.80469	1.55407	1.63358	2.27381	4.84108	1.76078	3.27234	0.57864	3.02758	2.31452	4.31991	1.96194	3.23568	0.73222	1.3473	3.06909	2.46477	3.17427	2.33827	0.58386	2.81822	1.27713	2.49777	4.65593	3.05025	1.41445	1.12315	1.24581	0.93087	1.45525	2.04438	1.89336	0.79701	12.3939	1.54723	4.11197	1.74412	1.38393	2.01598	3.17614	4.42055	2.23051	1.06337	1.74758	1.13643	1.49008	2.55751	1.75016	0.36411	0.1174	1.03515	2.21118	2.40832	2.97013
chr4:86044039-86044339	11.3066	15.6199	14.2491	12.9033	15.5188	12.7998	10.6797	14.1174	14.9928	13.1094	15.5953	10.88	13.6042	12.3527	14.396	11.1344	11.9166	12.3286	16.1961	15.0282	16.2096	14.0801	10.1208	11.3529	11.5527	13.6924	15.1865	16.01	15.1388	10.1581	12.7808	13.9021	10.8389	13.5355	13.5985	15.5776	16.7513	15.2917	11.8833	15.8416	14.535	13.0426	14.6206	13.3152	14.8919	16.2273	14.1232	15.343	14.9478	15.2749	15.4686	15.15	13.018	13.7698	12.832	10.2992	15.8526	14.1694	14.179	9.97638	12.9357	14.2929	9.67579	16.5962	10.912	9.01503	13.186	14.5197	16.4172	16.5737	11.9339	15.022	13.5395	13.6227	15.5571	15.3202	8.89533	10.9673	14.8581	14.3879	11.0118	14.0863	15.9895	15.5051	14.5284	17.033	16.0737	14.2876	12.3094	15.6807	10.6517	15.4108	15.2449	14.6286	11.5673	12.0201	16.6501	13.2169	8.67178	12.2054	14.2023	15.5483	18.4494	10.8531	16.0014	16.1502	14.7261	15.2568	12.8827	13.0835	14.6631	11.5698	16.4974	10.9166	9.38251	12.5991	14.2958	13.7106	12.5731	16.6676	15.6029	13.3065	14.9231	14.7274	14.8922	17.6424	17.5511	13.5613	12.1892	12.7508	10.2876	16.1335	13.9912	10.5593	13.608	14.2861	10.9729	14.2051	10.9922	13.5714	13.4127	16.1704	13.2877	16.7496	12.3847	7.19529	13.7041	14.541	13.1392	15.0725	11.5759	15.033	15.1915	14.344	14.4624	16.4197	12.5577	12.6699	11.9736	15.4291	15.1163	13.3859	8.89845	16.1624	14.3261	12.911	12.2786	16.8156	12.686	11.5619	12.1532	14.8796	14.8151	15.9816	12.7708	15.4019	10.6738	12.9141	13.163	11.8438	15.8025	15.5039	15.2748	7.87419	15.1973	13.2211	11.6864	13.0218	12.2513	13.4839	11.1017	12.6529	13.0269	14.5185	12.4565	12.9163	13.6377	14.4712	12.4641	12.8495	12.3534	10.1982	11.4902	10.9216	16.9404	15.5812	14.3825	14.5402	15.9604	12.3848	18.1567	10.0228	13.6849	10.7038	13.2323	14.7794	15.5799	14.4373	12.5774	13.812	15.7041	12.8837	15.1753	11.3321	17.0981	14.1733
chr4:86058435-86058735	0.52739	0.66418	1.15096	0.31741	1.27796	1.5434	0.18853	0	1.56802	0.00537	0.94239	1.67998	0	3.32309	2.39914	0.91179	1.04772	2.82613	0.83405	2.5783	1.06719	2.28755	1.01265	0.60959	1.65196	0.93308	1.79541	1.27678	0.45861	1.7961	0.74364	0.65281	0.43912	0.44813	0.49047	1.06499	2.0139	2.62032	2.10696	1.69663	2.30211	0.48198	5.18591	0.94354	1.4334	1.16032	0.74022	1.98827	1.53673	3.75869	0.43332	0.7217	0.87918	2.03356	2.08696	0.87823	0.07047	1.42808	1.18451	2.98264	2.13485	1.30552	1.05892	1.70777	0.84854	0.96474	0.42876	0.64676	3.21414	3.02737	2.27445	4.16683	0.80258	1.3149	0	0.78016	1.61554	0.99352	0.2325	1.8799	1.32587	0.447	0.60418	1.42004	0.68641	0	1.44695	1.45077	0.48401	2.47383	1.92502	0.8949	1.84261	0.21576	10.3623	1.11025	1.26947	1.78683	1.48397	0.44387	1.60977	0.99859	0	1.52423	3.3671	1.28503	0.5139	0.6284	0.42653	0.68596	0.97914	0.63577	2.24652	2.17291	4.71393	2.07621	1.37727	0.50551	0.91531	0.50903	0.90999	0.61837	1.27854	1.10156	0.37017	0.97864	1.98849	2.25114	1.49503	0.98853	0.39646	0.27098	2.20892	0.78008	1.79528	0.60363	0.29586	0.67008	0.93266	0.27441	0.44788	0.27622	1.36138	13.5201	1.1543	0	1.44277	1.77886	2.04477	0.3896	1.22138	1.80402	0.35488	0.82503	0.56615	1.5742	1.82455	1.26702	1.90018	1.86582	0.76525	0.7746	0.99269	7.39434	5.01322	0.83179	0.69441	1.03226	0.52806	2.32733	1.48464	0.98124	0.22461	0.20771	3.05834	3.4191	1.52953	0.59087	0.47516	0.33237	0.98011	0.54826	1.18647	0.38532	1.27451	0.46205	1.25616	1.17092	1.2254	0.88951	0.46326	1.04591	0.35161	1.42193	1.17508	1.06377	0.00224	0.11777	0.75777	3.76039	0.45521	1.97081	1.5592	0.96737	0.83064	0.27964	0.83186	1.54369	1.88645	0.54218	1.46231	0.70058	0.38764	0.4724	1.4919	1.24334	1.1762	1.32483	1.60747	1.4623	1.65318	1.57768	1.02274	1.03109	0.3161	0.59363
chr4:86098657-86098957	1.90466	0.46701	1.11858	2.42674	0.98902	1.76629	0.79185	0.27131	1.01156	1.36661	1.83828	1.604	1.339	2.12254	0.62344	1.66611	0.6282	1.89686	0.92388	1.30056	0.4136	1.39026	1.07689	1.35431	1.28445	0.43151	1.2373	1.10813	1.98374	1.41641	1.14477	0.50163	0.91623	0.44084	0.75532	1.81171	0.84131	1.9448	0.69734	0.82007	1.4059	1.66362	0.83088	3.40836	1.63406	0.6803	0.66536	1.33685	2.93317	5.60983	0.88398	0.85156	1.24959	0.86445	2.61332	1.33012	2.84406	0.94429	0.5288	0.71503	2.9697	1.09765	1.45834	1.14816	0.8992	1.14102	0.4185	0.26781	1.67858	0.84316	1.8943	1.56942	0.53905	1.10299	0.74475	0.1766	2.3284	0.7075	0.97991	0.86865	1.0008	0.68304	1.4186	0.89008	1.06626	1.37593	1.57172	0.44461	0.89414	0.61381	2.32182	0.54401	1.1928	0.63737	0.65922	0.9592	2.23718	0.80018	1.51182	0.01065	3.13099	0.83456	1.46149	0	3.29181	1.98108	1.07531	1.13749	0.29799	0.35814	2.2248	1.42221	5.47366	1.45387	1.25797	0.60723	1.22157	1.06954	1.50961	1.41215	0.55698	0.55849	0.7826	0.91086	1.60679	3.15856	1.32797	1.00949	1.82498	0.6069	1.38046	0.96523	0.75721	1.42953	0.54951	0.59862	3.09526	0.41569	0.92755	1.29934	0.75499	1.86066	1.09797	4.25614	0.81702	1.39365	3.60091	1.76603	1.11345	0.66232	1.52621	3.05711	0.56177	0	1.1079	2.77403	1.43381	1.88749	0.56556	1.38087	1.03487	0.92343	0.45029	1.94416	2.44745	0.81693	1.09407	0.84067	0.52931	1.72172	1.06259	0.64986	1.38645	0.5998	0.58525	5.60815	1.27614	1.75191	0.88608	3.72499	0.9375	1.05549	0.34028	0.9605	1.81	0.48201	0.92177	1.39475	0.40515	1.89239	0.57174	1.45561	2.05554	0.51286	1.31474	0.66759	0	0.69326	0.34018	1.30552	0.27258	1.78288	2.09179	1.72785	5.72943	0.57658	0.17473	1.305	2.03048	1.96746	1.73384	0.4262	1.00193	1.62215	6.62122	0.85114	0.1288	0.26397	1.66868	0.91152	2.88603	1.27079	1.43814	1.12678	0.64987	0.75463
chr4:86223555-86223855	6.77258	4.1437	13.5991	12.0978	14.8857	3.76862	4.605	6.67488	14.8114	10.3711	19.1497	3.50307	5.11532	16.8438	13.3251	3.57606	12.758	13.9872	9.95176	2.2165	18.1403	14.8008	12.645	1.30516	4.32248	16.7132	15.6275	2.03335	4.51139	3.73088	7.19606	0.08933	14.3465	2.64415	16.0326	3.61118	19.4292	11.8041	14.7123	3.06477	16.2299	14.2832	16.0961	3.14961	12.1364	9.81329	13.1218	13.1412	16.0607	13.7719	8.85493	9.85597	13.5288	13.9971	17.8716	13.8386	13.3864	5.93521	4.18984	12.3582	14.5946	10.3291	3.36713	7.42644	3.73294	4.69357	0.67849	2.40091	14.0586	17.5582	4.8705	25.313	12.7891	15.2644	2.60028	11.6983	1.43135	3.27622	13.5286	13.7635	3.31439	9.82451	3.58966	5.27274	5.40773	2.87922	3.14529	3.19592	14.0625	15.4627	2.623	0.76298	3.5183	15.8302	17.6984	3.20394	14.5553	15.982	7.83452	6.60898	15.9066	3.36712	16.3486	16.3118	16.2545	20.5214	2.73769	6.09521	1.77769	2.66425	13.2245	14.9785	13.4397	5.51888	16.959	4.79782	4.49064	13.3003	8.0147	15.3778	1.85921	7.10401	14.2287	12.7029	2.57188	15.4608	16.0687	16.5651	3.38544	3.50487	3.24246	1.42433	3.51081	5.20255	14.6519	3.68157	13.9547	3.9696	1.81167	4.34954	10.0404	10.2817	3.77095	18.2307	4.32861	14.1447	3.32586	8.33474	4.83375	13.4728	3.87616	2.82081	7.39438	10.6891	5.39674	12.3984	12.3336	7.92957	14.9307	12.241	10.4456	8.20451	16.8609	16.332	15.9049	5.83613	15.3808	5.94421	1.91908	15.7403	4.95926	15.9887	8.57373	12.6232	14.9498	12.9334	0.74187	10.6021	7.22045	12.1396	6.75878	7.21744	16.0203	5.15616	6.16691	13.3688	3.56349	4.33536	13.5621	2.59908	3.54186	7.60985	3.93404	2.84186	1.94562	14.5279	3.67329	3.19192	5.35295	14.8743	1.87264	19.0381	16.1626	4.55348	14.7502	13.4072	2.65637	4.09367	7.87382	4.39202	15.3087	1.88094	2.45928	5.2081	11.9154	2.82046	1.84291	10.9657	4.56813	3.23052	15.1592	15.3789	12.7709	6.15783	12.327	3.73674
chr4:86258159-86258459	0.54369	0.69505	1.56769	0.74724	2.9843	0.9832	0.60834	0.3627	1.9321	2.07273	0.83535	0.95554	0.17945	1.2912	1.50679	0.35811	0	0.38303	3.19246	0.99742	0.90277	1.82381	0.85154	1.54909	2.14057	0.24378	2.68043	1.21977	1.55625	0.78664	0.38647	1.35028	0.74594	1.06506	0.19864	1.61585	1.74363	1.18257	1.20915	1.45632	0.85515	2.13783	1.83009	2.51144	1.08317	1.87055	2.5733	1.70136	0.9143	0.77119	2.01062	0.57285	3.19209	1.38048	2.43606	1.36352	3.81277	1.57698	0.97123	0.24948	1.88677	0.72809	1.15995	0.70116	1.40104	0.92548	0.62489	0.44858	2.14021	1.23096	2.89945	1.06217	2.37615	0.68171	0.27452	1.4928	1.23873	1.04371	0.19684	0.94643	0.87922	0.74863	2.63359	0.51061	0.69755	1.02754	1.40225	1.03213	0.76167	1.09121	3.17553	0.30601	1.57734	0.34902	1.5572	1.01698	0.53446	5.11228	1.01901	0.55217	2.107	1.72949	0	0.53153	1.07503	2.73781	1.85405	0.65063	0.69092	0.37899	10.9769	0.73499	3.42916	2.09413	1.14693	1.269	0.8224	1.50983	1.14276	1.51353	0.61778	0.77589	0.48017	0.5362	0.5719	2.59934	2.60752	0.81313	0.8717	0.86802	2.02074	0.13213	1.76047	1.0347	4.46239	1.35249	0.74929	1.76126	0.59537	0.55475	0.16316	0.15469	0.5949	1.41513	1.03073	0.20925	1.77128	1.36262	1.57952	1.81945	0.8129	1.04632	4.43669	1.62314	1.20449	1.03105	2.5667	0.13415	1.93907	1.90281	0.49564	6.67103	1.46602	1.85943	1.00463	0.27107	2.50283	1.15614	0.43399	0.84659	1.85252	6.20654	0.68021	1.35238	0.79548	1.94356	3.22697	1.56578	0.71509	0.27554	0.83028	1.03989	1.56784	1.37559	2.17644	1.14515	1.30472	1.48829	0.95446	1.41494	0.47938	2.45922	1.07105	0.34593	1.54911	1.54194	0.70373	0.4043	0.68397	0.93987	0.00136	0.03048	0.66602	0.80856	2.33725	0.9283	0.29501	2.40819	1.49398	1.1836	1.95728	1.71944	0.59947	2.31351	1.27198	1.11817	0.80308	0.94212	1.15539	1.23633	5.02672	0.33778	1.6425	1.65986	8.89868	0.91634
chr4:86404911-86405211	1.24222	1.13997	0.67365	0.39566	2.09016	2.02164	0.16842	1.11953	0.30409	0	1.10999	0.88139	1.01115	1.14749	2.12659	1.65088	0	1.08249	1.06383	2.59786	1.06208	5.4491	0.47851	0.25609	1.08805	9.34759	1.42912	2.20199	1.44241	0.1546	0.67221	1.8038	1.90847	0.86104	0.48556	0.58146	0.13949	2.13121	0.33054	0.13474	1.21194	0.89788	1.143	2.32497	0.93598	0.45628	0.52231	1.61242	1.48352	0.33697	0.31026	1.07987	1.27156	0.9176	1.61063	0.25738	0.70832	0.56434	0.59402	0.85313	1.6721	0.98164	1.70141	1.2293	0.92295	1.36657	0.89172	0	1.16141	1.21095	1.2822	1.34817	1.43527	0.9166	0.87184	4.4379	1.07141	0.64355	0.53203	0.51859	1.03535	0.88189	1.57795	0.24402	1.58027	0.86256	0.75606	0.52689	0.73365	5.29176	2.10103	1.34916	1.44027	0.23056	1.22937	1.02115	1.41704	0.3828	2.17725	0.62674	1.79595	0.23357	3.65373	0.30745	0.71955	1.3219	1.39487	0.61728	0.93485	0.54953	2.83508	1.86688	0.53711	2.17865	1.65392	1.03265	0.50958	0.5597	0.99119	0.61541	0.4197	0.29421	0.83707	0.31633	1.43056	1.12189	1.9297	0.95636	1.64753	1.3483	2.48142	0	0.74766	0.83986	1.03644	2.08528	1.75746	1.28819	1.21119	0.92408	0.33804	0.71155	1.3134	0.93724	0.80975	1.56539	1.85205	1.14792	0.89161	1.2331	1.93876	1.97561	8.67078	1.12907	0.90726	1.46066	2.59253	0.76766	1.10719	0.71921	0.6127	1.574	0.42727	1.2106	1.53915	1.26501	1.23266	1.00583	1.13514	0.52317	0.37349	2.35123	1.33234	1.03329	1.18754	0.85916	0.21065	0.28805	0.60457	1.44143	0.84815	0.97998	1.24811	0.37229	1.95998	0.97783	0.99974	1.15089	0.36663	2.5465	0.34597	1.93844	1.76615	0.40225	1.08197	0.34072	0.44824	1.09514	0	2.13514	1.0181	0.90667	0.96264	1.08256	1.27119	0	1.10534	2.00262	1.67516	0.58996	0.83368	1.24986	2.06317	0.84785	0.90756	0.74743	0.99248	0.31476	1.1416	0.42989	0.68913	0.78472	0.84512	1.18171	1.46172	0.65593
chr4:86413371-86413671	1.01171	0.314	0.33422	0.61057	0.70726	1.58666	0	2.68744	0.19652	0.87527	0.49752	1.1409	1.87563	1.05242	1.52133	2.0547	1.65478	0.5146	0.34705	2.13175	2.06901	0.84176	0.43824	0.5923	1.42362	1.08999	0.69518	1.45731	1.37535	0.4547	0.92314	0	0.64319	0.82825	0.47085	2.50948	0.43591	1.61227	0.14715	1.45532	0.61021	0.14771	5.33799	2.9055	0.91976	0.17549	0.09814	0.24069	0.34024	0.38392	1.04691	3.16253	0.27687	0.46695	1.168	1.01184	0.2389	0.53931	0.10576	1.32982	1.67926	5.49276	0.61741	1.7499	0.15989	1.12843	0	0.03482	2.12297	0.55794	0.34794	5.08509	0.52053	0.3383	1.16416	0.25244	1.89534	0.91514	4.88814	0.77465	0.74612	0.94245	0.65065	0.83095	0.82703	1.00064	0.09311	0.64094	0.2229	1.19351	2.08374	0.18904	1.18924	0.22845	5.576	0.6035	0.80595	0.24697	1.24175	0.8327	1.10345	0.70072	0.70632	0.67613	0.59756	0.56398	0.95706	1.00485	0.35787	0.75418	0.8401	2.3042	0.68293	0.57582	0.99936	1.25655	0.52232	0.60435	0.91242	0.60398	0.73937	0.97116	0.88867	1.49643	0.39088	1.2617	3.74183	3.11047	0.7506	0.65398	0.96157	0.51957	1.08566	0.90481	0.31203	0.70645	1.25418	0.66466	0.52127	0.65413	0.85524	2.64607	0.68198	4.59494	0.52482	0.61589	0.42214	0.82588	0.82335	0	1.39615	1.87037	1.07182	1.10532	1.37292	0.50479	1.12557	0.436	2.85775	1.23566	6.54043	1.34059	0.72661	4.43152	7.48783	0.26736	1.36148	0.31381	0.71119	1.82001	0.44446	0.38295	0.72232	0.68635	0.87645	1.98532	0	0.38111	0.39014	0.062	1.5011	1.6653	0.39549	1.35884	3.53735	0.57718	0.93206	0.62472	1.13219	1.57342	0.56148	0.92354	1.64742	0.40225	1.24571	0.60984	0.6858	0	0.31319	1.23111	0.23169	0.79493	0.86781	1.43819	1.28632	0	0.3216	1.28269	0.89942	0.79489	0.68095	0.40425	0.75198	0.9563	0.50408	0.54478	0.43942	1.11023	0.80391	1.77846	0.22116	0.12152	0.49084	0.6783	0.15997	0.46692
chr4:86441135-86441435	0.64847	1.05766	2.41472	1.01836	0.61239	1.45589	0	1.31659	1.46873	2.53453	0.9345	1.03088	0.78634	1.56758	0.27264	1.37912	0.66906	1.31564	2.85219	0	0.59946	1.59508	2.14036	1.27101	1.81342	0	1.25131	1.17488	1.1639	0.8503	1.02571	1.0548	1.14987	0.48529	3.04335	1.79737	1.12901	2.19093	1.54183	1.03188	4.835	2.17514	2.3639	1.73349	3.92962	1.0096	2.03103	1.16332	0.62405	1.04445	0.41079	1.73305	0.74858	1.2729	2.6415	0.73481	4.73514	2.34293	0.2503	1.23849	0.8444	2.83012	2.01174	0.66204	0.84221	1.41258	0.12657	0.92662	2.15362	0.88319	2.97677	2.12917	0.89949	1.22172	2.0182	0.95261	3.62337	1.06915	0.53488	2.14568	1.15693	2.78375	1.13089	0.40956	1.24351	1.43694	1.11733	1.64132	1.76025	2.13592	2.26281	0.21217	1.20976	0.85245	1.93144	1.09633	1.04433	2.4697	1.63293	1.82518	0.55854	0.51963	0.67375	2.8989	2.15101	2.06199	0.98015	1.72884	0.05405	2.0522	1.42333	0.71662	1.83052	1.16309	1.44175	1.64715	0.56761	0.99167	1.77116	4.71488	0.10198	1.69238	0.55327	1.63103	1.01405	7.19737	0.37695	0.65952	1.27609	0.82455	1.51155	0.49045	1.54309	1.20961	0.7649	1.6924	1.46643	1.1518	0.91989	0.75944	1.11437	0.64084	1.8964	2.89925	0.72689	0.70867	2.40946	1.49332	2.02057	0	0.46539	1.81484	2.16331	1.95885	1.98484	2.49172	2.09704	0.82915	0	2.2083	2.09835	2.0328	1.75	2.25385	1.51619	0.73153	1.24081	0.99758	1.74724	1.51085	3.03462	5.55798	0.60236	1.67373	1.13782	0.79093	1.07159	2.06359	1.08918	1.79791	1.22068	1.68148	1.05935	0.8153	1.91652	0.31776	0.29854	0.946	2.22584	0.76843	1.05552	1.40319	2.3065	0.40225	1.58603	1.35482	0.07844	0.07528	0.83156	1.66658	0.33255	0.17778	0.8204	0.65535	1.27791	0	0.57863	1.37971	1.9404	0.86748	1.41635	1.17434	0.71385	1.28293	0.93897	0.91909	0.40343	0.58874	1.48584	1.15274	4.26306	1.61887	1.90223	1.82361	0.92982	0.56773
chr4:86441642-86441942	1.07458	0.66168	3.72025	1.7711	1.25352	1.64784	0.87229	0	2.02519	1.71564	1.39165	1.05839	2.97392	1.29563	3.3571	2.6922	0.80696	0.8943	4.94034	0	1.75651	5.15217	1.47869	0.87196	1.24711	0	1.92376	2.02192	3.13503	0.75481	1.34992	0	2.29692	1.5897	0.49047	2.26803	2.41276	2.18726	2.72326	1.0127	1.379	2.14327	7.22572	1.62694	6.32782	1.01786	4.05041	1.34993	2.43329	1.50464	1.77663	2.75385	3.2038	1.71215	4.50894	0.8134	1.74203	2.70382	0.84255	0.57693	1.24751	6.63833	2.06925	0.95545	0.55567	0.75499	1.36723	1.406	2.71357	6.20235	3.21837	5.88863	1.54091	3.6345	0.85151	5.30532	3.67539	0.90346	1.16819	0.84272	1.34635	1.11568	2.06261	1.44476	2.10749	1.69311	1.51771	0.86613	1.16289	7.7197	2.41136	0.59977	1.44597	0.14384	9.43962	1.75552	2.00069	2.17333	0.38143	1.77015	0.94679	0.60493	12.1743	3.46523	1.11602	2.99125	0.98707	2.47728	1.34532	1.71111	1.43685	6.57082	2.15115	3.14694	3.1439	2.90706	0.25974	0.94182	1.36192	7.63842	0.34125	1.85121	0.06163	2.97939	1.48984	4.61184	2.90493	3.94324	1.5058	1.21537	0.85991	0.6517	1.77002	1.64651	3.59256	1.63953	1.26062	0.51961	0	1.31122	1.64329	0.90601	2.49748	7.6571	1.16301	0.95542	2.77461	0.84697	2.36498	0.63505	1.4842	3.09444	3.7328	0.88679	0.93744	0.93593	1.88042	0.49004	3.83626	4.08508	2.01621	1.98482	0.28143	5.31422	10.5011	0.73648	0.94895	0.44594	1.26433	4.89563	1.38939	4.61542	1.50207	0.96857	1.76569	0.64945	1.499	1.64703	1.19309	0.96784	1.49285	2.18763	3.10229	2.37519	3.66683	1.91268	2.39901	1.85264	2.12021	0.75971	0.82536	1.40717	1.37024	0.47666	2.58453	1.82261	0.59839	0.72847	1.39494	2.18292	0.35981	1.47302	0.97257	0.39366	2.65671	1.10415	0.16966	2.27332	2.22678	0.72505	4.26742	1.67371	0.83671	1.5711	1.90694	0.92624	0.94324	1.76978	2.01402	2.28159	2.34108	0.74147	1.23569	1.31257	2.24556	1.49247
chr4:86482962-86483262	5.72608	2.71953	5.12919	8.84286	14.0535	1.47065	8.37611	4.68762	3.75272	8.186	2.84736	5.28903	7.67049	13.8537	10.5377	3.09856	4.66812	6.87903	3.3116	6.94285	1.64214	7.98791	8.85543	2.04398	2.47132	11.8473	4.56685	3.52029	5.66362	2.1644	5.75739	1.94124	10.2404	4.96335	5.79734	5.41065	1.33824	2.45726	11.0992	2.3333	8.73981	11.8363	11.9834	3.69022	14.4182	5.10272	9.67364	2.77486	4.22158	5.13843	9.0348	12.8679	9.65355	6.70082	12.4861	5.80773	5.42652	8.22664	2.26678	6.37513	8.1096	10.7039	2.84291	4.24459	3.78993	6.65153	1.21102	5.73111	10.2181	11.4215	1.45295	7.39255	9.58363	10.4878	5.93127	5.55321	3.43618	2.7743	12.8808	1.3451	2.14365	9.49814	1.98958	5.8543	3.31611	3.50824	3.24026	2.96432	9.41976	13.3035	2.67784	1.32739	5.02164	5.49304	15.6009	5.81504	15.5846	7.69681	5.29694	2.67385	3.33533	4.76856	8.5247	5.03338	3.89699	7.62567	4.47561	6.74689	3.15222	3.27063	1.71495	10.3597	8.41238	2.81032	7.37671	3.49523	3.41592	6.02841	4.75889	14.6616	1.22575	6.08313	1.96081	10.176	3.06297	11.709	2.54527	15.453	2.50535	2.90652	2.25467	2.36493	3.6348	4.29706	6.79037	2.75867	5.89936	2.9293	6.15305	3.82239	5.65074	4.15647	4.82917	5.42198	5.12359	2.80507	2.84467	4.26225	2.23329	10.4114	5.33763	4.4994	4.82166	0.65401	8.17788	7.1863	3.90707	6.15126	2.9924	10.337	12.9859	7.20887	7.16377	10.4984	13.9397	2.41862	9.68327	5.15837	2.03447	5.82808	3.77883	5.76557	5.06439	6.51431	4.88796	5.67838	1.38604	3.23202	5.16844	4.98214	1.88325	6.05883	9.38877	4.07652	8.74666	7.52541	2.11852	4.89063	8.84084	2.71355	2.7253	3.58503	3.62661	5.46652	4.04654	8.19746	2.74544	1.37317	5.65714	8.49228	1.66139	13.0862	4.45926	2.26689	4.20376	9.32525	2.2854	5.35266	8.25888	2.77522	11.4794	3.04232	5.25917	4.42686	2.04135	2.68576	1.00763	2.30558	7.22896	2.20038	9.87041	7.74627	3.14747	3.90096	3.32535	8.42258
chr4:86496130-86496430	10.2234	10.7169	10.7026	9.8645	8.47063	11.3315	11.0193	10.2223	10.446	9.57972	11.4889	13.0739	11.2938	10.3731	10.6342	11.785	9.72006	8.19076	10.9421	14.9306	10.2628	10.4035	10.1393	12.1502	10.7411	8.71911	8.17232	12.3047	13.1618	12.2646	10.4743	12.1286	10.4388	10.5772	8.43512	15.4949	11.5756	9.70083	10.0798	10.3337	9.16427	9.69572	9.79782	11.7332	9.68314	10.0867	10.5711	9.61596	7.14434	9.42345	10.77	9.38948	8.16483	10.0173	9.38204	10.4805	8.27182	10.4908	10.1967	9.31185	13.1317	9.63951	10.9169	11.1281	8.36134	10.354	11.7193	11.5595	10.7915	11.2861	12.0401	10.5722	10.9063	11.69	12.5851	8.66972	12.9861	11.8852	9.09346	11.3115	9.76636	10.629	14.0038	10.5522	10.6783	11.7426	9.79496	11.8077	9.5433	9.01284	10.2638	10.1544	12.6833	10.5898	7.92014	10.5012	9.56098	9.6829	11.2539	11.4437	10.4291	11.5128	7.27826	12.232	9.8698	9.51433	10.789	10.0647	9.62694	14.6093	6.22887	11.4138	9.60222	12.3832	9.9143	8.80974	10.7833	10.1659	9.04875	9.081	9.66818	9.79837	10.8719	9.66052	10.6568	5.55566	7.7994	11.835	12.0916	8.77521	12.346	10.032	10.4706	11.0464	9.99532	11.7016	8.5608	10.0843	12.0171	9.67773	9.64534	12.6519	12.3615	6.61024	9.88011	9.60883	9.9286	12.4731	11.5334	8.74566	10.89	12.0533	9.15481	9.50402	11.9842	7.91177	11.8642	10.6209	8.04837	8.8961	9.19115	9.86889	9.85935	11.9478	10.0964	8.484	9.967	12.3447	12.4315	11.1761	12.801	9.31428	8.78845	9.76348	8.10955	9.95687	10.8735	8.90748	10.6378	8.94068	11.0894	10.3721	9.48139	11.0786	9.73818	10.4549	11.7971	8.72684	7.89383	13.0798	10.3466	12.5601	11.285	10.0508	11.4991	10.1171	12.3577	9.52097	8.27408	9.92223	9.61207	12.5459	8.30353	8.62102	10.5591	9.02677	11.367	10.4354	10.9642	10.4497	8.60459	12.1756	12.6296	11.1711	9.77505	12.359	9.1103	10.3759	10.8332	11.312	10.0934	10.6998	10.5473	12.2884	7.78806	10.3327
chr4:86498604-86498904	8.96753	8.91096	9.49738	8.91161	9.25041	9.27929	8.24616	10.1425	9.57575	10.6085	7.70246	8.96238	9.8112	8.01617	10.0532	10.1667	11.2955	10.2742	8.67239	8.87669	9.35728	8.44647	9.24862	8.39438	9.34446	8.60394	9.1925	9.66807	10.7241	8.31746	8.45292	8.1606	9.04729	7.78678	9.17591	9.16493	9.41201	10.1128	8.15794	9.85675	11.4954	8.74026	8.89041	11.7391	8.94417	8.78085	8.4234	8.44321	9.96538	9.01605	8.31533	8.43361	9.54952	8.635	9.03778	9.28866	9.48831	9.05297	8.66204	10.0322	8.55604	8.20684	9.91147	10.0232	9.80502	10.1223	7.0858	7.83156	8.78137	8.03698	10.4867	11.357	8.33301	8.71493	7.16788	9.89828	10.9913	8.67838	7.80563	7.79846	8.7204	9.20372	7.90316	8.74668	9.55318	8.12596	8.71044	8.64241	8.57209	9.56701	9.45676	7.88555	7.86921	8.83812	11.7552	9.42274	9.73047	7.84746	9.19612	10.1021	8.42554	9.44367	11.4767	8.26605	8.56867	9.31124	8.61679	8.88056	8.91791	7.24138	10.1058	8.67561	8.77164	10.8139	9.36738	8.409	8.5945	8.69541	11.0251	8.02836	9.24881	8.66267	8.20671	10.2573	8.05972	12.0047	12.5028	8.13613	10.1129	8.41957	10.0629	9.94248	9.4518	8.5963	8.80514	9.65109	9.79971	8.65898	7.34818	10.2041	8.85156	12.1558	9.72345	10.8431	9.20522	10.4718	9.65372	9.52876	9.92529	9.44301	10.8972	9.86149	9.32769	9.68333	9.99069	10.6248	9.31131	8.80825	9.46856	7.81939	8.19702	8.86861	9.43142	8.38697	8.93299	10.0765	8.01638	9.43698	9.52878	7.77986	8.64302	9.38142	10.3134	8.68204	10.6659	9.20634	7.49755	9.36612	8.37575	10.4125	8.46226	8.2988	8.39685	9.70889	9.19639	7.90233	9.89599	8.95607	9.79538	8.95427	8.66716	11.5072	9.15859	8.62769	10.5883	9.74264	7.16398	7.43269	9.5805	9.25282	8.02639	8.65521	10.2739	9.46847	9.24737	9.22618	6.93978	8.31792	9.39795	8.5929	12.1104	10.1835	8.63927	9.37164	9.35836	7.97034	9.25242	8.4203	9.12521	8.60202	8.94245	8.15354	8.86828	9.45667	9.46549	8.84059
chr4:86522382-86522682	5.54131	2.96328	4.08894	3.85686	1.54677	4.3011	4.1327	7.70458	4.66288	11.1358	6.18787	4.16143	7.63196	5.46329	9.77644	3.14937	4.49447	4.84093	7.52156	2.83013	2.33249	6.21004	8.48225	2.2278	4.92351	7.0387	5.79229	4.0705	3.18282	1.63012	5.74926	6.34939	8.17024	5.18322	9.73091	7.01121	15.6663	6.82982	7.55368	3.39108	5.78501	11.7887	4.09112	4.39208	14.7149	11.1153	9.92981	4.78319	5.01816	6.05966	2.04875	6.87656	10.7502	10.3094	7.1861	5.83298	12.5846	5.43191	2.87842	1.61718	4.84454	1.98796	5.44764	9.5342	4.54692	4.51635	2.5372	7.93083	12.5814	2.07912	4.79121	2.32489	9.33085	5.19324	6.26404	8.40685	2.89364	5.22907	2.04255	7.01399	8.4274	3.2889	3.26212	5.97039	5.25745	4.69118	3.62761	6.84099	9.66916	13.8161	1.72567	6.08429	4.2852	3.26598	1.65875	6.11857	8.91937	11.7931	5.49601	4.77167	4.25715	5.97638	0	6.18855	6.68179	12.7938	4.74668	8.06268	4.39383	3.14366	7.34686	2.38872	14.3798	4.96462	3.90267	5.21841	6.64785	8.28226	6.23086	17.5173	2.72214	4.95438	3.0014	7.39928	7.46035	14.4886	1.32105	5.13869	2.03853	7.21465	3.12685	6.25048	3.64054	5.41998	10.2884	4.02043	4.57074	3.16637	1.62514	3.04323	8.3064	0.81762	3.15358	5.3348	4.01168	1.91281	4.58839	5.58277	2.97133	7.97914	2.08629	5.33179	4.91027	9.54597	5.79469	11.1605	9.32831	9.44983	1.95404	17.5602	4.90847	12.9047	8.64002	6.79469	4.00492	4.8063	10.4074	2.82592	2.1624	9.2926	4.90768	14.4312	3.03757	12.3347	5.09819	3.90155	3.1079	8.86722	7.25316	6.29182	9.63971	8.04975	10.4341	4.06163	6.96989	8.38875	3.66751	7.50281	7.84135	2.48463	5.83554	5.01391	6.22991	7.69898	2.82051	9.78693	5.29366	10.2282	2.47849	6.82647	6.94677	5.13701	3.85602	4.62135	9.62287	9.7356	6.45355	7.5605	5.00261	3.8346	1.15472	4.17053	2.85328	2.96039	7.81585	1.56758	1.10234	4.01814	5.01506	1.85966	14.8394	7.55571	10.1176	4.04855	14.2167	4.96183
chr4:86531492-86531792	1.23059	0.9984	0.30079	1.48455	0.80789	1.47065	1.00552	0.67971	2.82162	3.50109	0.59492	1.34722	0.52283	1.7533	0.8361	1.76516	2.49238	2.87703	0.7669	0.14016	1.47057	2.044	1.83351	2.38502	1.81342	1.91099	0.91843	1.22905	0.96932	0.6866	2.3683	3.30182	2.37292	1.11364	0.79946	2.3993	1.59543	1.80588	1.68928	1.20161	1.92976	2.49387	6.38789	1.41554	1.47125	0.70301	1.35069	1.21302	1.5206	1.73265	1.96729	2.12298	1.35066	1.83113	3.75849	2.71329	3.02203	1.76812	0.9536	1.19618	1.1688	2.85306	1.38457	2.60303	2.54246	0.74823	0.47779	1.23059	3.1867	3.69539	3.56526	3.06329	1.64477	1.45022	0.59733	1.16453	1.13327	1.47	0.61048	0.645	1.31051	1.26831	1.24597	2.14672	0.63214	1.70181	0.54935	0.87623	1.82522	2.62263	2.44808	0.95338	0.3525	1.54657	3.88586	1.2968	3.33732	1.18545	1.54384	0.89129	1.01036	1.69537	1.75257	2.48691	1.28756	1.71099	2.14103	2.27351	0.65878	0.60448	1.37891	1.97896	3.31685	0.82935	1.35878	2.48657	1.00005	1.80265	0.79613	1.92404	0.12356	1.37994	0.3053	1.12624	1.62921	0.94412	0.29395	2.60226	1.46714	0.33623	1.25495	0.01344	1.59564	2.1218	1.14597	1.26614	1.07781	0.94179	1.4105	1.92973	1.77445	1.80541	1.2977	4.498	0.85554	1.39563	1.56128	1.76579	1.54859	0	1.19293	1.64112	11.0995	2.07921	2.5746	0.77483	1.5205	0.33725	0.3142	0.8836	1.467	1.60558	1.64511	4.48027	13.5146	0.58918	2.06259	2.75325	1.3421	1.23025	2.33432	1.66784	1.09497	0.48842	1.74012	1.306	0.96168	2.85978	0.87002	1.20377	1.8695	0.50394	2.21886	1.40165	2.25314	2.85521	1.21176	1.15924	1.43916	0.86595	0.73007	1.8661	1.58493	0.27152	1.87499	2.6981	1.24834	1.14492	1.84852	1.62065	0.9077	2.16637	2.33769	0.6643	2.01271	0.52469	0.9686	2.25005	1.96676	1.17625	1.69141	1.28226	1.30272	1.27013	1.86917	1.08955	0.95081	1.50081	0.86001	2.55385	2.58056	2.31914	0.34282	1.12813	0.49191	1.30626
chr4:86560177-86560477	1.419	2.18256	1.9489	0.50153	0	2.22973	0.61336	0	0.81504	1.14376	0.8836	1.45217	2.81421	1.25141	0.77248	1.81088	2.34992	0.56623	1.68039	2.00788	0.80166	1.78956	1.2495	1.36057	1.23686	1.3842	2.25664	0.82902	1.33471	2.24853	0.51586	1.20323	1.33002	1.5897	1.42236	1.40014	1.27433	1.60795	1.74869	0.64054	0.38935	2.17126	4.37231	3.46633	1.27541	1.39672	0.00333	2.08552	0.30799	2.04196	2.97167	3.89748	1.54257	1.17175	1.5519	0.37526	0.18944	2.22503	0.92363	0.39872	1.31191	2.17799	1.8711	3.51218	1.2221	2.76118	1.78231	0.7204	4.52687	1.00078	4.07125	0.5729	1.38844	0.36766	0.699	0.30542	1.84191	2.2437	8.99005	0	3.15778	1.20169	1.16188	0.96532	3.57297	1.26308	0.49907	1.21836	0.7604	1.24001	2.75156	1.4634	1.22609	0.88396	0.31179	1.41718	1.99583	0.78784	2.0695	1.29397	0.15439	2.1494	0	0.47829	1.53534	0.80359	1.17392	2.40985	0.94216	1.86915	1.0448	4.13055	0.95329	1.76326	3.63367	1.58388	2.28744	1.40216	0.86323	2.51017	1.41794	0.64441	0.817	0.98052	1.55343	1.43438	0.78502	0.66298	1.65876	1.34494	1.65086	0.3852	1.6963	1.20518	0.65537	2.43066	1.21238	1.44191	2.74689	3.02519	1.49882	0.19004	1.77952	0.82017	1.02491	0.3573	3.15751	1.66735	1.99912	1.05388	1.50298	2.6187	1.35676	1.38991	2.26788	1.02444	3.28791	0.52171	1.19696	1.62425	5.29463	1.57733	1.60673	3.07874	10.2182	1.12885	0.93917	2.08667	0.83285	0.97788	1.33523	1.20495	1.17076	1.19434	0.98725	1.15122	2.78356	0.96423	1.47082	0.94653	0.54141	2.28369	2.44306	1.75825	2.81355	1.39512	1.32255	1.62211	1.60693	1.67456	0.69342	3.9105	1.15549	0.06034	1.13976	1.3479	1.01749	1.31975	0.80816	6.11076	1.36155	0.50794	0.51165	1.29169	3.66692	0	1.08382	1.49129	0.92308	1.58518	0.80681	0.79569	2.26018	1.95289	1.55863	0.17404	0.61367	0.71035	2.57181	1.61367	1.71049	1.18223	0.68374	1.45069	0.70186	1.74728
chr4:86564929-86565229	2.62409	1.50376	1.39014	3.22316	1.18308	1.68157	0.76168	3.2472	2.32514	0.53698	5.05331	3.03284	2.1592	3.65252	1.41409	0.58416	1.12872	1.68036	2.1116	0.69754	3.95318	5.38765	0.81223	0.8861	1.34886	2.97015	2.43978	0.68887	1.67074	1.9848	1.06418	0.96547	2.18855	0.84404	6.999	1.25069	12.6224	1.70584	0.04905	1.33765	1.81365	2.49387	2.0109	1.33286	2.15973	1.57738	1.64844	2.09117	4.92947	4.30857	2.66235	1.30726	3.60373	2.86036	4.66875	5.28315	15.2266	2.57457	1.1281	1.20731	1.7055	1.91078	1.78495	1.55038	5.07144	1.57852	0.99322	0.80343	3.25756	1.13088	2.07862	4.08679	2.08975	0.48767	0	7.84424	1.13468	1.53326	1.63246	2.81337	2.99355	0.42277	2.67565	2.92392	2.41918	2.75707	0.65178	2.5421	1.73605	2.74663	1.9789	0.35769	1.45094	4.13537	2.97364	1.07823	7.19017	2.96858	2.81035	2.49631	2.37719	0.6128	9.48955	4.76246	3.5539	12.1888	1.43226	1.86371	0.44698	1.69595	0	1.81175	16.8312	2.83325	1.53265	1.28484	1.04743	4.27819	8.86406	1.46998	0.26476	0.58713	1.96367	2.0259	1.35364	9.1305	3.07092	2.2419	0.64656	1.40379	0.71323	1.59005	2.70845	1.02363	0.94991	2.62	4.74653	0.2479	1.6558	2.05165	1.72113	3.57104	2.07405	12.481	0.89189	1.44103	2.38323	1.30288	1.71592	2.58892	1.76749	2.12787	3.40842	7.14303	1.92268	9.82291	2.26437	2.38311	0.11072	8.27016	0.92653	1.48225	0.88012	3.25488	1.16468	1.73784	0.91472	1.2734	1.66695	7.39488	1.22693	1.72136	3.61627	1.34862	1.51141	4.25616	0.56064	7.42782	1.15719	4.89087	4.56515	1.48326	2.04063	4.18357	4.13728	5.78871	1.05612	0.61971	2.76398	1.95101	0.83562	1.44264	0.95871	1.13836	0.35477	2.41051	0.43031	0.61799	0.21779	1.63567	1.73908	0.42667	1.80289	0.80185	1.85466	0	1.24589	2.41401	3.64325	0.73332	2.03366	1.10848	0.42263	2.83141	1.92695	1.72016	0.89399	1.40925	1.29644	1.28409	6.14717	3.40868	0.63408	1.07662	0.73786	1.50017
chr4:86594903-86595203	2.76516	2.17038	3.06742	4.47584	1.15433	4.3586	4.45719	1.466	7.0027	5.48583	1.28812	4.35016	4.17287	6.15406	6.5882	6.65616	2.54857	2.145	4.01216	3.19343	1.09374	9.84235	8.86135	3.5988	1.53298	4.73527	1.25933	2.09986	4.49776	4.31751	2.48067	5.755	5.14858	2.61389	8.62913	4.75301	3.9983	2.73475	8.37826	1.75047	6.81996	8.85331	5.89051	3.01312	10.3859	6.96525	9.17317	0.30958	1.73184	0.84663	4.01677	6.02476	7.46183	9.45274	5.36555	6.64752	6.19049	4.69455	2.8467	0.61978	7.12278	6.74288	3.14497	3.75863	2.17638	1.16241	1.86524	3.14019	8.14978	8.63233	5.6619	3.23072	8.90805	8.69391	3.49185	6.79329	4.62487	3.23348	9.50316	8.11753	5.1008	6.90983	5.28935	6.21176	3.49949	5.24677	3.51262	4.35602	7.34996	7.28346	4.97114	3.07976	4.3884	3.95652	6.20926	2.12801	5.07573	7.17388	4.73134	3.10746	1.9685	5.72416	5.87117	7.97045	1.10934	4.23992	4.2289	3.25456	2.20733	2.48321	3.2974	2.97847	0.2201	2.96645	5.14763	3.44272	5.7267	8.05084	3.55297	11.2386	2.08279	3.58834	0.28667	5.94143	3.16685	7.07214	1.40059	11.2376	1.51668	4.75875	1.08554	3.06075	5.63715	2.75988	9.49149	3.39721	3.73946	1.53284	2.03438	3.38217	3.44115	5.83364	4.12442	4.53659	3.07372	0	3.31569	3.75306	3.93008	4.69395	2.41396	2.86106	4.39763	1.73696	5.71346	3.76311	4.39556	5.19859	0.85583	9.61672	8.6578	4.21586	3.5883	6.58831	7.01859	1.63111	9.74314	3.13435	4.8349	10.3046	3.49286	5.65793	2.55537	6.79897	3.12084	5.489	1.36363	3.37302	4.67071	5.74505	6.11747	6.06903	7.87903	2.69614	7.88903	7.62009	2.5031	3.79429	7.906	1.88144	3.45562	2.59558	4.20323	4.33859	3.0081	9.34067	4.12785	3.83455	4.1402	4.50592	3.18866	2.80383	2.97505	1.68135	8.40344	5.03891	5.01303	5.06767	3.82988	1.84002	8.2053	3.15844	3.15451	2.34772	5.85845	2.57687	1.64782	4.02029	5.36913	1.8899	5.20828	2.2141	4.46147	2.91219	4.3072	5.61454
chr4:86653301-86653601	6.51034	4.41299	7.97108	5.71449	16.592	9.25479	1.87781	9.52804	7.21539	11.4899	16.6876	1.21222	5.36636	12.1883	8.64629	1.6331	16.3286	18.3598	7.14047	2.88145	16.4275	15.8727	8.39363	1.39827	3.50213	18.2047	19.3287	2.30414	2.79386	3.1621	3.08877	6.98845	10.6775	4.75695	15.0353	4.56908	14.8966	13.5575	15.7821	7.67382	10.528	11.2875	15.5248	3.05771	8.84254	6.26305	11.371	18.8469	18.3547	18.4507	1.95862	10.5319	8.13383	5.11851	10.1129	9.99068	4.39744	4.99191	6.61173	19.6745	6.30195	11.1944	2.95251	11.5231	1.25223	6.36062	5.37202	1.21719	15.5444	18.3543	2.939	12.335	6.35527	7.75156	2.18596	2.73318	4.32638	7.70204	10.5194	17.8319	1.11086	11.8526	1.99844	2.20477	3.75228	6.91526	1.67041	1.92281	13.8429	15.5816	5.43117	1.49196	3.39326	1.39179	17.2938	2.97784	10.3213	11.6713	4.4408	1.72371	18.7467	1.88564	15.6533	12.1071	18.1212	4.87476	1.05583	5.23618	3.34504	1.15969	13.4312	6.64248	13.4796	2.48804	14.3621	2.22166	1.56766	4.1027	10.0861	15.5658	1.92786	2.36282	19.3811	10.2237	2.73938	13.7586	18.3171	16.5742	4.4014	1.74842	3.76593	1.40642	3.89118	4.22808	9.48163	3.57709	11.011	5.76875	3.42659	2.55272	5.71364	0.3381	5.20374	19.1269	1.59406	16.319	2.70254	7.20956	9.29793	14.5218	4.50752	1.72882	6.66298	11.9875	5.03928	13.457	11.8467	1.79618	15.1695	8.2592	13.3853	6.30312	8.39698	16.6342	17.852	3.72432	10.101	3.55428	4.68981	11.7733	1.28855	17.0881	1.62331	11.6264	18.4314	19.4186	0.7724	7.29108	1.43681	14.0785	4.81671	5.47112	12.9925	3.12584	6.54465	15.5277	6.56141	2.0178	3.00881	2.54499	5.67049	3.8791	2.8453	2.71314	1.54269	9.35216	6.42097	1.78597	12.1525	15.8653	3.14833	15.9261	18.6418	4.6076	13.3826	17.2426	1.47633	3.30277	3.02049	10.3069	12.9352	1.60603	2.01234	3.81532	14.1708	1.08121	2.75205	7.09845	2.9128	5.79712	7.30305	17.7431	17.3134	2.97095	15.5969	4.1421
chr4:86723174-86723474	1.72771	0.8281	0.48252	2.47646	2.13472	1.83521	2.70234	3.23863	0.42407	2.81913	1.63471	2.167	2.12061	2.02082	0.40351	0.64003	1.27173	1.80859	1.17164	3.07375	1.80247	1.53543	1.38567	1.10291	1.43206	5.80581	1.13099	1.32667	1.31155	0.13868	1.51659	1.10977	0.8529	0.72138	0.95887	0.58146	0	2.84665	0.39025	1.02082	2.41396	0.77195	1.0005	1.79932	1.45263	1.4793	0.88493	0.62265	0.92881	0.40906	0.57025	1.27379	0.70317	1.35603	5.41044	0.67783	1.83233	1.14121	0.26793	1.99808	0.73467	1.26931	0.90821	2.11853	0.7678	1.00937	0.35007	0.2504	1.24058	1.00579	1.83309	1.98494	0.58369	1.02512	0.93793	1.47099	1.78426	0.73294	0.8116	0.53156	1.22907	0.87341	1.58901	1.64041	1.91025	2.17164	0.9218	0.55288	1.50169	2.05532	2.71456	1.68916	1.98504	0.97725	1.27212	1.51677	0.56095	4.02437	2.13409	0.91615	1.57798	0.63248	12.0705	1.75222	0.74909	2.51056	1.16795	0.8107	0.29214	0.31266	6.54307	0.97938	1.88215	3.16412	1.56626	1.17446	0.59946	0.75699	2.95418	0.70536	0.68446	1.07792	0.18633	1.84417	0.77536	2.07809	1.67379	0.55556	1.46713	2.20234	2.34796	1.38402	0.76199	1.73064	0.85879	0.77174	0.81844	0.80756	1.87299	0.90035	2.01119	3.37215	1.00928	2.08515	1.26406	1.44102	0.99913	2.25774	1.88347	0.27662	1.63393	1.60899	1.49278	1.51863	1.63903	3.33252	2.81235	0	0.92764	0.96305	0.54296	3.9079	1.47881	1.32319	1.35748	0.93452	0.55437	0.94638	2.86731	1.14781	0.55277	1.34872	1.29405	0.84514	0.55968	2.23599	0.88841	0.64257	0.96165	1.37426	0.27492	0.25115	0.63304	1.48169	1.00641	1.59799	1.92547	0.53953	1.18563	1.34702	0.47645	1.38325	3.02652	0.80449	1.53145	0.82352	1.09369	0.66777	0.82976	0.89852	0.7019	1.37652	1.58236	0.99868	2.2229	0	0.54698	1.59414	1.68522	0.93273	2.83906	1.25848	0.98499	1.68748	1.3014	1.61527	0.96975	1.33913	1.65671	1.04208	3.61426	2.36857	1.0934	0.9573	0.29194	0.97375
chr4:86791181-86791481	2.55082	0.83981	2.33535	5.01354	11.7532	3.02831	4.64048	0.40635	1.73351	4.61531	15.7285	2.02469	3.08911	10.7055	4.98566	3.40842	4.98477	10.5367	1.62933	3.26607	20.6082	7.47258	3.3352	3.71192	1.26337	9.03934	6.22981	3.651	1.4764	3.70359	3.14674	1.285	3.72124	4.36591	8.71071	3.75809	3.02521	6.19457	4.18192	5.28371	7.24329	3.89318	13.3572	1.91486	4.22693	3.6069	6.37253	10.1478	14.7638	10.4272	3.4354	5.28551	6.56582	3.9874	10.9145	3.89606	0.92691	3.86393	1.3361	10.4471	5.20233	4.2872	3.28671	2.82421	6.96562	3.54225	1.01031	2.28039	9.68029	7.65099	2.74159	15.8913	3.04805	2.20087	3.34027	2.54722	2.19903	2.14175	4.46308	4.82941	3.13166	2.36341	5.16982	4.04297	1.76823	2.33483	5.1956	0.92243	1.16926	9.76891	1.86397	0.97923	2.81057	5.83175	15.0669	2.13558	4.42232	4.57018	2.29649	3.2065	14.8716	1.47754	13.3733	5.33221	10.5648	9.16412	2.27718	4.37287	0.93485	1.1938	2.46235	8.52406	3.52607	2.90057	10.7081	4.14696	2.39926	2.56795	2.09991	7.32203	3.3811	3.22333	2.66313	1.81276	5.56706	7.55985	15.6294	6.48314	2.21773	3.27998	1.54598	3.60561	1.63386	1.76533	4.86279	1.0397	5.09552	4.76093	1.16519	5.2671	3.4444	4.63715	1.71649	15.3388	1.25024	13.9972	3.43651	4.97145	2.44127	7.16678	2.7596	2.7959	2.32467	3.81165	2.86475	4.5569	3.81792	1.13472	17.5219	4.17686	5.86426	2.47853	10.9222	9.96813	14.3047	8.34511	5.46057	3.00429	2.30915	8.88762	2.33245	6.7597	2.39668	3.78246	11.601	5.78491	2.08212	2.4447	2.37579	4.12108	3.73763	2.82995	3.42844	4.04461	3.66177	7.79505	1.63281	3.88693	3.60162	2.6865	1.03206	2.319	3.61613	1.20674	1.36772	2.37123	0.16136	1.81389	0	9.58047	0.46339	5.74226	7.02853	1.33866	4.27429	10.6264	1.22563	3.41531	5.36614	1.145	4.87484	2.98339	1.48489	3.5935	1.7204	3.89572	3.22556	3.5131	2.42268	3.59036	5.7855	8.93263	3.00136	4.44178	2.16158	1.68288
chr4:86801613-86801913	1.17703	1.36669	0.87941	1.29609	0.97032	2.32819	1.15635	1.77639	1.87832	2.07004	1.51977	2.0486	1.09326	0.17688	0.98332	2.24011	0.35751	0.78106	1.44398	0.53456	0.49223	0.21239	0.97909	2.19953	1.16818	0.91907	0.59892	1.20621	2.20188	1.02764	0.76379	0.21302	0.55594	0.84404	0.22562	2.49944	0.96336	1.04006	1.01936	1.46891	0.09769	0.49209	0.5997	3.97772	0.7966	5.08952	3.53641	1.03774	1.1723	0.73095	0.94291	1.55013	0.55374	1.70807	0.51549	0.65229	0.42165	2.14132	1.32376	0.4455	1.41448	0.8651	0.8724	1.10892	1.31556	2.32452	0.67621	0.70701	3.30928	0	1.12434	0.76178	2.94677	0.44554	0.26689	0.50799	1.80254	1.0554	0.72602	0	2.05791	1.25257	1.88336	0.19994	2.45186	1.58345	1.02608	0.28727	1.11704	0	1.15341	0.47465	1.46937	1.63284	0.75009	1.32325	0.56	1.15829	0.16009	1.48608	0.11125	0.75058	0	1.39526	0.71669	1.03397	0.71145	0.83145	1.37015	0.62722	0.97914	1.0786	0.62678	1.10436	0.29221	1.54353	0.64971	2.37066	0.8498	6.68164	0.10394	0.40487	0.5031	0.4487	0.51263	0.32449	0	1.05222	1.47092	1.70807	2.63069	1.99989	0.80379	1.68194	1.72863	1.6543	0.61101	1.10787	0.91222	1.07537	1.6049	1.59105	2.04595	0.21261	1.00674	0.36519	3.20702	2.09067	1.32035	0.38571	1.07506	3.45279	2.83726	0.50832	2.29718	0.27464	1.06762	0.53476	0.36807	8.14002	1.36301	0.84119	0.28399	1.48601	0.98945	1.74527	1.35985	0.60119	1.44118	1.84855	1.21385	1.51505	1.5345	0.8617	0	1.82905	2.71927	0.92087	0.56584	1.54476	1.5176	2.07732	0.70752	0.43185	1.8492	0.83507	1.73645	1.40812	1.62433	1.62136	0.91771	1.40333	2.95112	0.6979	2.37905	1.38601	0.89647	0.43344	0.57777	0.89485	0.01908	0.52318	0.58773	1.19327	1.40402	0.61694	0	1.77558	1.8442	1.09262	0	2.14563	2.38092	1.51578	1.32014	0.68068	0.94892	0.60233	2.08213	0.61777	1.06302	0.04325	1.25479	1.64873	0.70986	0.71683
chr4:86816641-86816941	2.08396	0.93667	0.43552	1.01946	1.23339	2.23153	4.15575	0	4.60815	0.17989	0.59053	3.09103	1.34905	1.17182	0.31808	0.17271	0	0.87432	0.59196	2.69891	0.53002	0.99113	2.50476	1.44698	1.1248	0.4175	0.48796	0.6283	1.62774	1.50281	1.02897	0.68716	0.94878	0.41412	1.58912	3.25008	1.90628	0.55638	0.42864	1.15367	1.06328	1.04948	0.79023	1.34684	5.48958	1.15342	3.59858	0.30609	1.99469	1.1199	0.9465	1.31592	4.36778	3.3567	1.8851	0.39295	3.16418	1.14584	1.01	0.58583	1.4598	1.03991	2.15823	1.37825	2.09444	1.1149	0.10149	2.56695	1.96857	1.16341	1.95019	1.4489	1.26865	0.87575	1.98262	3.22766	3.09188	1.35793	0.74699	0.89054	2.40531	0.58752	2.0272	2.55306	1.86797	0.92113	1.08381	3.84041	0.91197	2.75599	1.95555	1.54772	1.61295	0.46324	1.1413	0.355	0.49757	0.72115	2.64917	1.05285	1.77551	1.56284	7.02851	1.75874	0.68047	0.72342	0.42981	1.39241	1.14082	1.87927	1.02163	1.5839	1.53524	1.9595	0.44708	1.75623	1.19184	3.95585	2.77751	7.36409	0.56482	0.75376	0.66794	0.20338	0.39889	1.74152	0	0.78772	1.15333	1.85266	1.75631	0.49941	1.9647	2.02142	5.03457	0.99032	0.79914	0.72854	1.53315	1.86893	1.83769	2.07721	1.48548	1.30779	0.92969	1.93058	3.22227	1.77642	1.46433	1.11037	1.35551	1.46659	0.9746	1.92243	0.59646	2.14343	1.36556	1.31919	0.41371	4.98278	1.41408	1.21105	0.82639	0	1.36567	1.3071	3.25813	1.88284	1.30823	1.66626	1.13168	0.84779	0.41221	0.40488	0.37927	2.4063	4.58358	1.53586	1.16475	1.25372	2.22003	2.32396	2.76383	1.06287	1.15469	0	0.45991	0.57627	4.33504	1.55078	0.98662	2.35316	1.99585	1.39982	1.65346	2.94138	1.69433	0.56214	1.99251	1.09881	0.09677	1.41716	0.47526	0.77837	1.098	0.25946	0.55204	2.03465	1.009	1.06322	0.90227	2.46001	1.10149	2.12865	1.24415	0.86664	0.60989	1.47291	1.06417	1.67497	0.33479	2.6631	0.18526	0.88451	0.03199	1.01224
chr4:86818870-86819170	1.57869	1.94252	2.33116	1.79094	2.10453	1.92359	2.01963	0.1428	2.79602	3.94947	3.00619	1.67981	2.44493	3.20812	4.80233	0.66543	1.86929	1.62373	1.24824	0.47915	4.51282	6.10914	3.65317	0.66929	1.37965	6.96585	2.5962	0.95373	1.17628	2.14395	2.25758	1.51176	3.82275	0.71895	6.30742	2.00451	5.73209	2.327	1.19849	0.54537	4.47821	4.80739	8.74848	2.36599	2.93496	2.48895	5.68452	2.0528	7.39343	3.04282	3.85883	3.98353	2.08803	3.44833	6.21736	1.33012	3.15462	6.04336	1.7415	1.51694	4.09381	2.61631	1.54298	1.48508	2.20684	1.58035	1.18821	0.96143	6.00755	7.47335	1.40534	3.44463	4.42502	2.10768	0.79559	0.48721	1.94174	1.34074	12.2659	3.79233	2.65137	1.51422	0.97819	1.93818	1.56965	0.37151	0.21416	0.79341	3.27723	5.84822	0.81599	1.24579	1.69485	2.44312	9.92585	0.88333	2.30907	2.19927	1.974	2.24242	6.02131	1.80034	7.90777	4.25874	2.41882	3.49098	1.32413	0.76549	1.52353	1.32693	1.41753	2.83523	3.17103	1.90936	4.4577	2.27738	1.83589	2.77069	0.42043	6.55864	1.45913	0.57931	1.34734	3.99121	1.26876	5.00191	7.9021	6.72916	1.85178	0.49595	1.72558	2.37164	1.14299	1.75943	1.59735	1.66208	1.45035	1.42243	1.71968	1.40614	0.88972	1.13173	1.53254	11.8087	1.87246	6.50435	2.32071	0.77653	1.58912	4.75901	3.39792	1.26601	3.70817	1.77041	4.00667	3.68081	2.02251	0.84592	12.0934	2.86591	4.52428	1.63324	3.07019	11.9421	12.0721	1.62892	2.99551	1.64005	0.76136	3.23666	2.1233	4.76241	0.58449	2.87108	1.47164	3.39085	0.22562	1.64998	1.60117	0.08955	1.68667	5.50925	4.40159	1.3942	2.60934	3.52449	2.06308	1.28117	3.86922	0.51504	0.99248	1.74598	4.06159	0.95332	2.75469	1.95659	0.71942	0.93852	1.23475	4.51375	0.68418	1.88446	2.28808	0.98974	2.33556	4.27535	1.79413	1.75812	1.5059	1.1349	3.94003	1.85914	2.33643	1.59136	1.6519	1.18135	0.40912	1.47791	3.18401	1.35061	4.20563	0.74147	0.78496	1.78419	2.91144	1.37136
chr4:86834713-86835013	1.11416	0.5801	0.83659	1.42504	0.84239	0.64902	0.56457	2.84292	5.77256	2.15576	1.27408	0.96989	1.31138	2.28393	1.86485	2.1944	0.29623	2.38619	0.63546	1.27448	0.85988	1.47308	6.95601	1.97015	0.71814	7.37215	0.41978	0.79814	1.3815	0.57161	0.60712	0.75932	1.67062	0.8659	7.77982	2.90425	0.9747	2.41265	1.4288	0.27268	3.84534	1.23839	4.02267	0.70354	1.68032	4.04756	9.84464	1.20343	3.5814	1.57506	1.7021	1.13858	3.49406	5.43714	1.50514	2.11994	0.45032	0.79531	0.23796	1.96021	12.542	2.46932	1.04385	0.69515	1.51186	1.58035	1.39005	0.45126	6.22364	0.50039	1.24676	3.28543	6.45971	4.58008	0.88963	0.83522	2.01767	0.93852	1.85142	0.64824	1.15822	1.60266	1.30131	1.25127	1.34636	0.96478	0.36127	0.37532	0.87376	3.10662	1.67066	0.41073	1.645	0.79342	4.05869	0.95224	2.77542	4.09353	1.66634	2.17301	1.21924	0.66266	4.86585	3.81091	1.66115	1.23981	0.57263	1.06413	0.52732	1.39465	1.19158	4.74988	1.77164	1.84634	1.96463	0.83118	0.30928	8.54788	0.59486	1.25794	0.52952	0.47126	0.2967	2.25473	0.51744	3.01357	1.33834	5.70465	0.4491	1.19195	0.97306	0.5442	0.82051	1.64799	1.78477	1.84457	1.16092	0.87251	1.6328	1.89096	1.80933	3.40022	0.52817	1.9769	1.54754	0.70275	1.87523	1.08532	2.01679	1.1279	0.77835	1.3815	0.91521	2.17105	1.49182	0.71192	1.43672	1.57446	1.08026	0.87263	0.78892	1.09457	2.33846	2.7636	4.60173	0.87882	4.22953	1.51288	0.41392	8.84188	1.45475	1.42415	1.0535	1.49086	1.27845	2.57834	1.07204	0.76812	0.71132	1.16244	0.88664	1.12033	2.38707	0.85998	2.71756	1.78066	0.26583	0.58651	5.00381	0.75144	0.32838	1.28302	1.06857	0.84874	0.5442	1.65051	0.49754	0.67991	1.28334	3.03091	0.27258	3.10606	1.46878	1.54555	1.54023	0.38631	0.24184	1.77752	0.75593	1.31041	2.23447	1.53785	0.98287	1.44512	1.20188	1.05856	2.4187	1.91428	0.97904	1.04128	2.71619	1.66418	0.6188	1.66895	0.88583	1.78438
chr4:86855679-86855979	2.32612	1.84991	1.74524	1.00072	0.49882	4.18403	5.88158	1.34481	1.72013	2.13826	1.48905	1.55883	1.36143	1.42828	1.99209	1.95058	1.42495	2.42644	1.82981	0.77903	2.7226	1.69521	2.67162	1.31814	2.0544	1.08999	0.14305	1.35041	1.5546	6.11287	3.68145	0.37107	0.57845	0.57929	11.3549	4.11002	6.13423	8.86453	1.31791	1.52324	3.58767	2.5685	3.03508	1.72364	0.61698	0.75669	2.68142	1.71096	2.23173	0.75777	1.47677	6.21616	3.22138	1.22564	8.4516	1.27904	1.15745	0.55752	1.90896	0.3564	2.39961	2.05934	2.69208	1.20673	1.97888	1.13114	0.46753	0.57713	3.27908	0.72807	2.73257	2.26264	2.38765	1.98512	1.16924	0.99832	3.22686	1.47619	2.70723	1.28028	2.66982	2.35008	0.32311	1.35984	1.68052	1.08672	2.17321	1.33961	2.32832	6.16287	2.332	1.66196	1.35481	0.75303	2.17366	1.12139	0.37838	2.72902	1.64545	2.78927	1.08302	1.60352	4.94424	3.27299	1.12173	8.78624	0.65272	1.29755	0.75665	0.49079	10.6134	2.80399	1.52799	3.54657	1.61739	2.52906	0.90167	2.19829	1.34179	0.55329	1.10219	0.84359	0.1032	0.45768	2.09859	10.372	2.70435	1.31673	2.11303	4.29036	1.93175	1.39298	0.99131	0.61846	1.42304	1.49768	1.01139	1.5913	1.60725	3.32995	2.58241	2.33355	1.8177	4.65892	1.14049	1.31469	2.08312	2.46032	1.48353	1.49608	1.47338	3.77603	0.32471	0.55266	0.90019	1.10777	8.44135	0.73226	2.759	2.1809	1.40785	7.29032	1.84979	2.21576	2.90605	2.16116	0.9033	1.25027	1.20036	2.01337	0.7003	6.65849	0.93799	1.37421	0.60798	2.41909	0.79072	2.72978	1.26205	0.78874	1.14232	1.43268	1.13254	1.55057	1.51345	0.95772	1.79071	3.9099	3.01626	1.25927	1.03939	2.06752	3.89453	0.25342	2.72668	2.49136	1.60469	2.81918	0	3.56286	1.35337	1.0235	0.69469	1.94592	1.34686	0.57658	1.65612	0.69859	1.37137	1.6008	2.40772	2.59448	0.7202	1.33339	1.73378	1.46506	1.47736	1.6217	0.95228	0.97839	12.6355	0	5.30849	1.6275	1.33574	0.72383
chr4:86878680-86878980	3.80003	2.39931	2.81265	2.69822	3.62831	4.23439	1.88668	0	2.03553	6.18426	2.24631	1.53174	2.5969	7.1149	3.15353	4.04085	8.75339	7.74588	1.69647	2.42184	3.55694	7.31975	3.66221	2.35964	2.7864	6.14766	3.47987	3.63966	1.99275	3.76953	3.7767	0.85552	3.74094	5.42246	2.54798	2.65331	2.83559	1.90521	6.10357	6.61793	7.79263	3.63275	8.97265	1.37495	2.60248	1.73119	5.06177	2.88997	3.85392	5.91633	1.58077	5.41467	3.822	3.223	7.68308	4.99434	0.52796	2.9173	1.29027	6.11526	2.78126	5.80321	1.23699	6.49021	1.13349	3.37042	1.48697	0.43385	7.07705	7.57594	2.6836	8.64816	2.70611	4.11515	2.71721	0.56097	3.58822	3.6103	7.50107	5.00767	2.01951	2.93397	4.39079	1.43831	2.48806	2.31331	2.15831	1.13896	2.17803	8.181	4.05965	0.92211	3.13348	2.02218	12.5536	2.93539	1.79447	2.68456	3.38698	3.98422	4.11864	2.54699	2.121	4.19229	2.71331	3.99547	2.82979	6.08392	1.61555	1.98587	0.89803	3.87891	1.75715	3.53081	6.45499	2.41436	1.46291	2.18997	0.89453	5.10815	0.39224	1.98139	1.50931	2.91658	0.85385	1.9262	5.0283	6.91858	5.04097	1.23567	0.94435	3.12189	2.43049	2.79044	2.73009	2.3883	4.49719	5.55874	1.72991	1.54409	5.47904	1.48277	1.80997	6.64168	1.13467	4.44744	1.27591	2.95378	5.17417	2.44866	4.1478	2.22464	2.62351	1.65322	3.37004	1.81049	1.07959	1.01362	7.86105	3.37683	7.73074	2.3588	4.13708	8.98741	10.8202	4.53275	2.01693	3.65218	0.20696	2.70148	2.23348	3.12358	1.98447	1.60525	11.179	6.21869	2.71208	0.72086	1.28378	1.80652	2.67229	0.95617	6.67575	2.86288	4.40145	5.60449	3.51084	2.13473	1.725	4.25175	1.72548	3.10553	2.95349	1.71558	2.91041	6.25298	1.50383	1.54194	1.75672	8.08706	2.22155	3.30923	5.66554	1.86092	3.5489	2.90596	2.588	2.20249	1.38982	3.09684	2.74501	1.74687	2.03987	3.47108	3.06248	1.64745	1.89594	3.0567	4.51737	3.09121	3.79142	2.96381	5.637	2.64949	2.91944	2.87993
chr4:86891743-86892043	1.56155	0.40752	2.56546	1.67672	0.35246	2.81237	2.46937	1.62303	2.17494	2.22968	1.16123	2.76984	2.28617	3.9324	1.60475	1.11493	2.69862	0.61918	2.17904	3.70841	1.92396	1.93368	1.74888	0.92284	1.1944	5.37334	0.47097	1.27005	2.55172	1.75296	2.44052	1.89619	1.71029	0.41993	5.93415	1.26177	2.726	3.83039	1.10725	0.98974	2.59372	1.16579	2.3701	2.43908	1.68037	0.88282	3.2004	0.26515	0.63896	2.00358	1.20418	2.31096	1.05487	0.93697	4.32472	1.63076	2.15039	1.7648	0.9709	1.89036	2.52429	1.67531	1.61262	1.06856	1.37293	0.86562	0.9557	0.8437	1.78253	5.03777	2.7923	3.70388	1.1241	2.14421	1.66299	2.19651	1.94562	1.51273	2.01771	1.40411	2.98666	1.22924	2.93645	1.96998	1.68741	1.82273	1.03047	1.07565	1.03355	2.93765	4.04147	1.08081	2.06627	2.14675	1.77937	0.97976	2.04629	3.00692	1.46156	1.50183	0.82402	1.19083	10.9632	1.94133	0.76886	4.07299	0.56777	1.56067	0.20888	1.13153	3.52825	2.15356	2.76832	2.27426	2.21655	3.35338	1.70456	1.8005	2.10209	2.15017	0.86554	1.65278	0.095	1.27961	1.13051	2.16122	1.73466	3.19249	1.44282	2.03733	1.47875	0.89078	1.91775	1.42471	1.6136	1.55887	1.49032	0.80401	1.44965	2.26629	1.47333	1.91561	2.05995	2.06004	1.09144	1.27983	3.82577	1.89235	1.86335	1.22436	0.7489	1.84462	1.1506	1.00786	1.88614	1.49054	2.90783	1.18744	0.75395	1.26097	1.74189	2.45502	2.36291	1.11802	2.87953	1.55786	2.15333	1.71992	3.07985	1.92255	2.23893	2.60651	1.95117	0.47948	1.64179	1.5476	1.11488	1.85952	0.67379	0.80095	1.81406	2.39276	1.54555	1.49379	2.10794	0.31545	1.19425	2.08917	2.02229	1.74228	1.33053	1.26349	1.64932	1.32073	1.36659	0.95805	0.76556	1.45671	0.30332	0.91926	0.55589	4.34367	1.03772	1.18621	2.17395	2.63365	2.13938	1.46691	1.24099	0.67293	5.43573	1.70044	0.87574	2.1844	1.74713	1.25109	0.85685	4.51099	1.43108	1.55734	2.99847	1.6178	1.45228	0.85906	0.47399	0.68936
chr4:86895789-86896089	13.1602	13.773	11.5654	10.6548	15.5134	14.0139	13.3611	12.0698	9.86583	11.867	10.7973	11.876	12.6056	7.96633	13.3152	15.3677	12.8112	9.82982	11.7608	8.59925	12.2412	9.65811	10.7818	14.3241	12.4799	7.40157	13.0246	12.5815	13.5686	14.5809	12.2871	14.092	9.97685	13.5867	6.91603	13.8582	11.4243	9.97625	10.8228	13.0997	7.64678	12.3257	10.0023	10.8173	12.4097	12.9703	10.41	14.0205	10.6883	11.9986	11.4516	11.3666	14.4421	14.6421	8.66915	9.87756	11.9093	12.3225	13.0873	9.73636	7.81496	12.4523	11.7871	11.6601	13.9726	15.4087	12.6482	15.763	10.9642	3.84655	11.5172	6.15803	11.258	6.69381	12.1527	12.2816	15.9559	11.9398	10.2749	11.3406	14.6473	12.0258	11.858	12.1689	13.1973	12.9353	15.0217	14.0566	12.8416	9.34005	15.7509	14.3008	13.5173	12.5332	13.4734	13.308	11.9262	9.46839	11.572	11.6998	10.3679	15.8519	0.81994	9.42838	12.4937	10.9313	14.5271	11.205	15.6241	13.1924	10.3667	11.7256	11.1413	12.9361	9.49879	12.8033	15.3525	12.839	10.9074	12.3183	15.3959	12.2116	16.5047	12.5891	13.8013	11.2169	11.3654	7.4974	12.2802	13.0071	10.8412	14.8321	12.8256	14.655	12.2599	12.8973	11.3807	13.7557	13.483	12.9188	12.3943	12.0603	12.8376	9.30675	16.5103	9.85799	11.9542	12.0561	11.077	14.3151	13.0437	15.5754	13.686	10.5898	10.7242	13.1058	12.2105	14.0984	15.506	12.7701	11.3413	10.7513	7.76857	11.7586	9.91032	13.0001	9.27649	11.2531	13.1461	8.77492	12.8351	12.8295	13.3743	14.8299	10.7049	12.2195	14.7919	11.6474	15.4638	11.0997	11.7959	11.7956	13.2977	14.1102	10.4527	12.169	12.0117	14.1734	11.5222	12.7253	15.3441	13.1503	14.5788	15.9778	16.0551	11.6838	13.5551	13.6948	15.4069	11.5577	16.2745	10.715	10.0525	14.7943	11.8159	9.30082	13.2909	11.9632	11.713	13.8405	6.9123	16.9141	15.9248	11.806	13.9571	13.0143	13.5938	4.49564	11.9573	12.9164	12.1365	10.9238	12.3834	12.5872	15.1491	13.9161
chr4:86898599-86898899	2.56202	1.9041	5.61204	5.45208	1.31694	2.04152	1.70864	5.23464	0.96417	2.57107	8.60992	1.50222	2.19473	6.54949	0.68897	1.30278	3.47039	4.11565	7.4855	2.28485	7.0127	6.53878	1.70631	0.7599	1.48947	6.41417	3.86743	1.55649	2.22279	1.38677	1.50178	1.47932	4.59132	1.21761	6.50968	2.07531	7.35405	3.93164	3.90907	2.60995	7.65683	3.09872	7.61599	4.90162	3.17163	2.79527	2.79037	4.68238	5.77722	3.50183	3.88899	3.56066	0.99197	1.24957	6.89349	3.88218	5.02538	3.99359	3.61192	2.82185	2.30048	4.85273	3.95093	2.07272	1.14874	1.06105	2.00403	0.88241	2.6488	11.3672	2.71991	7.59235	3.76356	4.37742	1.57069	2.96687	0.94171	2.59684	4.70452	2.34715	1.80715	3.39574	2.11086	1.39822	2.19798	1.43387	0.92365	1.48536	2.35498	3.25177	1.0413	1.81895	1.11863	3.56343	3.83983	1.86702	4.12288	5.26629	2.13517	3.76398	8.04811	0.90536	14.1127	1.51846	5.16305	5.44862	1.29376	2.60376	1.34526	1.73347	4.57152	3.76938	6.52016	3.60194	5.68432	1.51232	1.73763	1.33376	5.09554	3.22679	1.87623	2.31745	1.67079	2.2095	1.4768	4.68049	6.35508	6.21859	1.95253	2.15253	2.98519	0.42128	1.45712	0.81235	2.16468	1.80688	2.84654	1.3902	0.7323	2.45446	2.08589	3.05152	1.70115	9.47429	0.88207	6.55752	0.85145	2.62682	2.58383	1.6935	2.34897	2.02633	3.00738	5.55875	4.47373	2.35295	4.77685	2.45975	2.72318	3.04718	2.69459	5.49141	4.48987	7.51545	7.06007	0.65773	3.56031	1.77595	1.81246	2.08881	1.21858	3.36328	4.17418	1.64736	3.84308	3.02914	2.52256	4.59243	1.25055	3.68531	1.57065	5.48456	2.08924	1.77528	5.85907	2.69966	2.88074	2.228	3.65106	3.09743	0.95338	2.27953	2.72804	0.72632	1.44603	1.54123	2.2923	1.82057	1.16607	5.55326	1.21525	5.08047	3.29219	0.87266	3.30573	1.96503	1.40261	4.75965	4.18373	1.70053	5.63785	1.41064	0.7948	2.33912	2.8932	2.9641	2.37052	9.32377	3.79366	3.39416	4.7726	3.70732	3.80861	1.42583	1.70047	1.38878
chr4:86904018-86904318	1.61594	0.97499	0.74154	0.59377	0.19263	2.96082	2.6403	1.1024	0.734	0.52892	0.09652	1.61928	1.08403	0.72981	0.49881	2.03667	2.33923	0.12489	0.67896	2.07939	0.77205	0.2348	0.54948	2.69725	0.7573	0.45113	0.42475	0.83258	2.16592	1.35267	3.7482	0	0.50808	0.69587	0.69401	4.38961	0.81555	1.09836	0.08957	0.79708	0.10194	0.15159	0.2738	2.42518	0.78081	0.56516	0.12642	0.16744	0	0.35123	0.94705	0.83265	0.01172	0.41241	0.26971	0.38705	0.50287	0.14678	1.14774	0.88655	1.78294	0.60841	0.40473	1.45785	3.58006	1.41664	1.33075	0.84003	0.34978	1.22095	2.82256	2.87404	0.47788	0.68297	1.4999	0.38541	1.44401	1.21148	0.19541	1.25801	1.34005	0.54391	2.57346	5.23166	0.47199	1.11182	1.51399	1.52725	1.88253	0.06786	2.85904	1.24851	0.78452	1.61794	1.36299	2.19057	0	0.70016	1.18607	2.08785	0	0.44608	1.69557	0.75867	0.25637	1.34213	1.0278	2.438	1.83757	1.18904	0	0.42262	0.05887	2.68427	0.32089	2.81124	0.93891	0.11562	0	0.57205	1.34342	2.40022	0.2709	0.50479	2.62564	0	0	0.71265	1.07354	2.23321	1.56292	1.21896	2.2735	1.10333	0.58265	1.17417	0.54187	0.53368	3.86353	3.42294	3.39184	3.19038	1.91461	2.08112	1.24509	1.35614	1.14806	1.45925	1.1849	0	1.57499	1.9572	0.06609	1.71182	0.54209	0	0.92264	1.62166	0.26034	1.02404	0.24351	1.0234	0.45285	0.5757	0.86458	3.84135	0.26088	1.87128	0.8178	0.71894	2.72463	0.32686	3.39183	0.073	0.47445	0.50978	2.25918	0.44315	1.73671	0.01206	2.08673	0.46372	0.24397	4.18536	0.78168	0.66315	1.08559	4.99575	1.71226	0.68861	3.35128	1.32308	2.13755	1.70955	2.51682	0.59012	1.01527	1.74078	2.33629	1.02347	2.34693	0.28191	0.31316	0.92487	0.85755	2.24143	0.99041	1.62828	1.98567	1.83881	1.15613	3.63753	2.17544	1.06885	0.58167	0.86545	1.64782	0.86343	1.28586	0.8144	0.54984	0.77648	1.07908	1.36872	0.45391	1.26216
chr4:86910421-86910721	3.58697	1.9372	3.05495	3.81443	6.63992	2.07411	1.89173	3.12057	0.82332	8.45884	6.5048	1.12416	1.93603	4.71141	4.69122	3.72331	8.86445	3.9286	5.40051	1.02024	4.53936	7.43952	2.13078	2.07541	1.81523	3.33441	5.73664	1.18058	2.16991	3.85408	2.33632	3.12128	2.18855	2.08276	4.37743	2.98469	2.54135	8.11316	2.65928	1.86084	6.98845	1.83853	10.6127	2.75329	1.96147	2.48994	4.78397	6.80372	8.85672	5.75454	1.72289	3.35288	1.36239	1.53694	6.68611	3.41863	9.37905	2.24941	1.48416	1.53253	2.73117	9.26829	2.89608	5.31892	3.80196	1.6683	0.8883	1.45804	7.39363	7.67101	3.27416	5.26501	1.7685	3.08779	1.01717	6.6365	3.95035	1.99942	6.55841	6.66491	2.81596	1.62688	4.2564	3.57643	2.92525	2.02639	1.55309	1.88531	2.56269	9.17298	2.67386	2.3923	1.86236	2.02354	8.10867	2.97296	3.8888	7.59186	1.85567	4.17987	5.30129	2.02918	7.13444	7.20711	3.88842	8.32767	1.18931	3.5681	2.09466	2.09679	9.9009	4.43568	9.20372	1.66586	6.24582	2.96185	2.89336	3.23357	3.35532	5.4444	0.96883	2.84108	3.31531	3.26431	2.17709	16.3584	5.92399	1.07533	2.64033	1.73055	1.68634	0.93164	1.32095	2.49228	1.33651	2.54323	5.19039	1.84786	0.60304	2.56335	3.34073	1.42789	2.37537	12.1542	1.81504	2.7182	1.74796	3.06148	1.99332	2.82658	1.50793	1.70972	2.82897	2.98975	2.21084	8.68008	5.41805	6.11258	5.41326	2.45488	5.45081	6.98552	7.46055	9.56398	7.35178	1.69609	2.87132	2.1438	2.26902	3.02489	2.20546	9.43586	2.86305	4.55084	3.0602	4.15873	2.75071	4.53476	2.91111	5.57469	2.83862	1.38789	5.23512	2.33488	3.47856	3.55519	1.24437	1.41209	3.03988	2.06392	1.10682	3.02227	1.13605	1.76363	1.27353	2.02242	2.06616	0.99073	3.90721	5.89461	0.70871	5.25973	3.09965	2.27137	4.90557	6.16942	3.79914	2.2772	3.16549	1.59253	9.1449	1.81842	2.77914	2.54848	3.64789	2.49502	1.54918	6.99472	1.90822	2.88662	10.0839	3.46842	3.54186	2.18425	8.61034	1.83619
chr4:86922401-86922701	18.9808	19.1164	19.0623	18.65	19.4727	19.6102	20.6596	19.6393	20.7224	21.4441	17.4228	20.9239	18.9935	21.4386	18.8466	20.1259	20.9484	20.5819	17.4445	20.3854	19.4943	20.0814	19.7051	21.692	19.3463	19.9732	19.7567	21.6736	21.2731	20.2347	21.162	21.9101	20.6724	19.1048	19.6459	16.8608	18.2845	22.0356	19.929	20.6615	19.9178	18.9593	18.4509	17.7681	18.6367	17.6249	19.3649	17.8044	19.4422	19.3549	19.1158	17.2965	19.1544	19.123	20.594	21.614	18.2591	19.1094	21.6511	20.3931	23.9889	19.5868	19.8421	17.7657	20.2376	19.3402	20.7393	19.4133	16.4783	19.8894	17.503	20.373	19.9725	20.8559	18.2462	19.2659	21.9843	19.1938	17.384	18.8248	19.3139	16.7921	17.3301	19.3329	19.6013	20.7798	18.6162	20.1448	19.6597	19.6624	21.1754	19.2325	19.1164	19.9145	19.7471	19.7408	19.6582	19.4795	21.1474	20.4661	19.8797	20.0939	18.9781	20.3798	19.5981	19.9938	19.5156	18.8952	20.442	19.6228	17.1335	19.7335	19.5015	23.1602	20.1345	20.3684	21.0114	19.232	19.9855	17.2581	19.2966	19.2103	21.7658	20.1901	20.8102	17.9222	19.0235	18.8184	18.4859	20.9983	18.08	19.5953	20.4565	17.8346	19.4929	20.3472	20.3502	18.3751	16.6463	17.8052	19.6206	24.0877	20.4745	18.8139	19.272	20.8611	19.376	19.1935	18.6578	19.0367	18.5716	19.7215	18.8843	18.8401	20.796	19.2228	19.9086	18.2163	18.8329	17.7372	17.8968	19.5514	20.6444	18.7018	18.7125	18.451	20.2571	19.4653	21.19	19.0271	18.8213	19.5833	20.4074	18.5662	20.2552	16.4214	23.2673	20.8869	17.9804	19.9469	18.2225	17.9679	18.8453	17.8653	19.5545	19.216	18.6553	20.3941	18.7886	21.5911	19.3614	19.3513	22.0657	21.1743	22.3764	21.376	17.7196	19.6429	18.3886	18.5791	20.8752	21.8988	21.0051	19.0039	16.6446	18.8604	19.9708	19.3678	20.8394	19.5775	19.3898	23.6554	22.4537	19.941	19.9328	19.4058	21.5555	21.3727	20.745	20.7456	19.84	20.4577	18.7101	20.2477	18.2397	18.4087
chr4:86934720-86935020	10.6477	10.7212	5.5966	10.968	9.23833	15.6231	5.8653	8.82078	8.18092	2.57071	7.13044	17.5791	12.2349	8.95223	6.16416	6.95775	7.78636	4.63335	6.15313	8.63381	7.76931	6.37891	5.34233	9.50689	15.92	10.0998	7.21503	10.4275	13.6396	5.04948	10.0393	6.42245	8.20918	12.0552	10.0872	9.40679	4.41231	11.1687	9.07165	10.2459	3.12611	6.26657	7.88771	16.1283	11.487	8.71296	10.5116	5.75383	7.23339	6.17952	11.5446	5.83652	4.10651	6.56114	7.61679	7.57042	6.76963	8.07518	8.58016	8.01322	9.75296	9.46489	14.8608	10.5	10.402	12.2848	9.03043	7.63698	10.1729	8.237	6.08646	8.00019	9.15714	7.30602	6.78359	8.83284	7.60288	10.1621	9.57755	6.6616	9.04866	6.59491	9.37087	13.0978	12.4811	8.76582	7.68684	9.14066	7.35585	3.04444	9.3149	10.572	9.00623	2.99115	8.05574	14.8586	8.03166	9.51951	15.2363	7.71281	5.31111	3.49038	11.4878	7.83988	6.50419	6.06742	12.2663	12.4703	8.8893	9.61833	8.5284	8.6858	5.98193	16.7417	9.38095	9.5798	8.06248	6.73453	10.5878	11.3904	8.73908	8.65165	8.83651	2.59337	14.3491	8.44373	8.49081	10.5229	10.8414	11.4406	7.77939	6.15119	12.998	16.1941	10.4086	10.3677	8.45756	12.0579	10.0459	11.4439	7.73135	6.04064	7.997	9.53787	13.6877	10.6593	10.4148	13.6502	8.4192	6.68167	9.50354	10.9294	6.69708	7.90284	8.19006	6.56551	6.3129	5.50649	5.56671	11.6948	6.75889	10.1853	8.67411	5.77465	9.07389	10.2545	10.4812	9.57688	12.5584	8.99639	11.7561	5.40368	6.52518	6.66577	6.1439	5.03125	4.2405	9.67807	6.68413	4.83432	10.3466	8.49523	5.32894	16.4221	5.38912	7.6932	11.278	8.22189	10.6562	9.262	7.23645	8.62704	5.93219	11.1634	8.61553	9.62661	5.55174	9.71654	15.4038	4.80635	8.81759	4.68686	6.00325	16.3527	4.1187	9.90604	8.59765	6.59508	9.29192	8.79983	9.48244	9.99652	8.25274	11.773	5.74286	15.0505	5.31486	13.3864	6.36849	12.9311	5.66671	6.39431	5.90302	8.78742	3.26995	12.4054
chr4:86936349-86936649	2.51345	2.25925	2.27605	1.38489	2.98119	1.58235	1.57051	5.25601	1.62037	2.7593	3.46794	1.34576	1.30645	2.95261	0.75371	1.41904	2.71004	4.64726	2.11317	1.01284	0.94345	0.95979	1.06856	1.31239	1.39788	1.9155	2.85347	0.8789	1.52208	3.09705	1.43709	2.35724	0.83454	0.72266	1.74869	2.76572	2.24568	1.60269	0.39701	1.72167	4.72881	1.26773	0.72119	2.71708	1.091	0.91031	0.78323	3.19259	3.67497	4.81969	0.65703	1.5124	0.82736	1.22712	1.31002	2.98008	5.42692	1.61791	0.94636	4.58291	1.9136	1.48192	1.36229	1.12886	1.69024	1.34238	1.60472	1.25261	1.27966	1.29155	2.69176	2.6856	0.94135	1.59749	0.73663	1.19602	2.87066	1.50816	0.70675	2.12512	2.86581	1.35391	2.87249	1.24253	1.48599	1.18927	1.93407	2.35007	1.23259	6.57839	2.2867	1.03133	1.06943	3.29259	1.3629	1.00645	1.7146	0.63476	0.68075	1.8419	4.66009	2.73723	2.48361	1.02976	3.70587	2.7101	1.18938	1.65072	1.43409	1.63888	2.42109	1.6192	7.69744	2.56213	1.31099	2.40491	2.33951	0.83522	3.81945	1.05244	2.16918	0.82809	1.42187	2.52227	1.05228	2.35324	2.05436	0.91164	0.85537	1.64013	1.24752	2.28306	1.46412	1.88001	1.09962	1.8694	3.95347	1.01926	1.09381	1.6366	1.05039	2.00849	2.26277	0.76264	1.31205	1.92608	2.63706	1.71673	2.73474	1.90101	1.46679	2.69258	1.54261	5.84722	1.6337	4.11389	2.1631	1.51291	2.15363	0.34601	0.96452	1.32256	3.45253	1.39589	0.39469	1.33921	0.17227	1.10134	2.25357	0.0426	1.42246	2.48626	1.49042	0.4139	4.78087	1.3748	3.0142	4.92214	2.24003	5.37089	1.75983	1.94842	0.55808	1.95397	1.769	1.8212	0.84688	1.58737	0.35709	1.1186	2.33607	1.52045	2.69657	1.49704	2.62795	0.76152	2.4038	0.86737	1.30703	1.49594	1.7233	1.8629	3.49872	1.35786	2.31381	2.14859	1.79122	1.27962	1.70932	1.60597	1.72936	1.73052	1.28165	1.61342	3.98128	0.78216	1.21867	0.60726	1.22826	1.28497	3.39361	4.88724	2.5804	1.60979	3.20713	0.86882
chr4:86959994-86960294	1.71527	0.69739	0.69141	2.14804	1.65523	2.02715	0.97535	0	2.48857	2.02977	1.27871	1.18037	2.89873	0.74731	1.23778	2.77745	1.37498	1.45053	0.9972	1.84944	1.61252	0.77064	0.53172	2.69599	2.0514	0	2.36792	1.39792	1.80993	1.95524	1.05605	2.26069	1.29906	1.50954	1.16977	2.85836	0.38347	1.16961	1.67405	1.77495	0.71498	0.58615	5.36534	2.61686	1.02909	1.30958	1.23924	2.21544	1.05948	1.86727	1.41784	4.37007	1.39146	1.99329	0.60793	1.76757	0.3016	3.17216	1.67453	2.41908	0.93027	6.10166	1.94376	1.13585	0.46958	1.11928	0.75464	2.17507	3.14013	1.46365	0.82589	2.86814	0.7514	2.67449	1.55854	0.50799	1.36767	2.58882	5.66603	1.05016	2.10973	1.51544	1.48012	2.2621	2.39282	1.34019	1.34664	3.0872	0.90942	0.84941	2.00629	0.52601	0.99845	3.49802	3.19257	1.8201	0.93554	1.45959	0.77818	3.02411	1.54356	1.15895	0.40303	1.58285	1.39515	0.71985	1.52035	2.07151	0.54777	2.43091	1.16647	1.05839	0.32293	2.73154	0.64725	1.48585	1.01531	1.43298	1.5004	2.37595	1.20076	1.14809	1.20544	1.39742	0.8667	1.15986	1.49742	2.1769	1.77116	1.91678	1.90994	1.70393	3.11363	1.45536	0.79252	1.60487	0.49959	1.05762	0.64156	3.50724	1.54296	2.39053	1.29053	3.10173	0.92064	2.71815	2.66745	1.65978	3.62465	0.87271	2.19701	2.84283	1.67381	0.60711	2.44344	0.95083	1.01913	1.19752	0.59848	0.75893	5.88137	0.88243	0.29934	4.22857	5.9505	1.48534	0.95711	1.71765	1.10503	0.4689	1.10828	0.54542	1.36167	1.15897	2.76776	2.13278	1.24046	0.6513	1.2863	1.56494	1.12688	1.77752	1.50235	1.86143	4.44933	2.07603	1.3819	0.29201	1.53237	2.00957	2.05565	1.76263	2.06951	0.67416	2.63188	1.2913	3.06708	0.9635	0.97057	1.23478	1.85629	0.66541	2.23183	1.02776	1.90465	3.55462	0.61948	1.17596	1.56992	2.44071	1.69283	2.02125	3.66832	1.675	1.39564	0.29951	1.50767	0.91279	2.25085	2.08894	0.91639	0.58082	0.41253	1.91964	0	2.0154
chr4:86999875-87000175	3.00254	1.88238	1.92175	1.81826	3.3638	1.58803	2.08571	3.0073	2.38364	1.95191	1.7365	0.79408	1.09052	2.33036	3.8733	4.24727	2.1553	4.41323	1.96503	2.87575	2.28449	3.27253	1.35595	1.85232	1.14469	1.86335	4.38202	2.78873	2.67051	3.73773	2.77514	4.42934	2.94575	2.75313	0.86813	3.66631	0.57619	3.08635	3.46752	2.28636	3.25071	5.00018	6.25879	2.44887	2.21499	1.58047	2.12917	4.98646	0.87399	7.79143	0.63785	3.10144	2.22376	2.36979	1.57365	3.5208	0.823	1.55422	2.42702	1.48575	2.67153	3.39113	1.6732	3.53591	3.05063	1.78736	2.50413	2.83263	3.87817	2.28679	2.40242	2.9913	2.73334	2.51491	2.86224	2.06936	3.06191	2.50341	4.1721	5.3128	1.71393	0.85039	2.74868	4.06125	3.07282	2.94813	1.79625	3.55098	1.82521	4.59115	2.48543	2.59358	3.82725	1.4745	5.82613	1.56271	0.58649	1.43119	1.63154	1.92107	4.55778	2.46638	1.10731	1.52684	2.09002	0.61634	1.20667	2.53954	1.09991	1.46856	2.25763	4.03142	1.27529	2.05976	1.72113	2.29727	3.11329	2.52849	0	1.64132	1.37872	1.6351	1.44337	2.10441	2.78423	2.23343	1.36601	2.30658	2.67313	1.58968	2.22596	1.91702	2.60487	2.29744	2.66289	2.26065	4.39446	2.18561	2.31962	2.60651	2.55397	1.19621	2.54456	2.96512	1.54682	2.94325	2.20637	1.85	2.12772	4.25837	5.06029	2.27848	0	0.45289	3.32051	1.44072	1.569	2.23118	1.03537	2.659	4.79383	3.52565	1.62208	5.40482	8.57433	1.6908	1.2881	3.14468	1.51016	2.43197	2.91293	1.50281	0.8804	3.0246	4.92915	2.56232	3.61795	1.91293	2.47592	2.00801	1.75266	2.49363	1.73991	3.14396	2.7525	3.55673	2.53	1.30956	1.77844	3.44437	2.73969	1.46107	3.19749	2.19648	1.87413	2.13793	1.95513	3.17432	2.46769	2.88299	0.91179	0.51048	3.62674	1.56568	2.66957	10.906	3.70745	1.29239	1.61006	1.40599	1.39019	2.04673	1.52184	2.23957	2.0099	1.30438	1.85995	1.95434	2.98091	2.12794	2.42905	0.73529	0.90528	4.10112	3.29639	2.66853
chr4:87006551-87006851	8.16081	5.2801	5.25357	5.71485	10.5501	4.86729	9.30848	3.22737	8.05079	7.18985	7.26376	6.57823	6.38353	9.9071	10.1506	8.92605	3.80552	10.0175	5.65087	7.38542	2.69113	6.0101	7.72155	7.41877	6.88706	10.1911	9.0131	8.74231	9.16594	10.0916	8.22239	8.24306	8.49804	7.18232	9.24991	7.2927	2.70399	8.67819	7.98009	5.0833	9.18701	8.46694	7.11565	4.99111	9.62652	6.449	9.17675	7.25845	5.77652	7.66568	7.77331	8.87996	6.18273	8.25795	6.51887	7.74326	5.27818	7.44728	7.00931	7.27009	7.14762	6.81041	6.9882	6.91823	3.60397	6.72732	8.19114	10.0214	8.96062	10.6627	6.95865	3.65957	10.2704	9.88831	9.02488	7.35827	7.10521	5.88987	10.6131	8.28175	4.90781	3.60928	7.21927	7.57731	4.94604	6.64721	6.34154	6.81551	9.05456	8.5254	4.48652	8.09859	8.78232	5.74069	4.4351	5.54311	7.83702	8.88624	9.26142	7.74779	8.81616	12.1146	8.36971	5.71576	7.80699	5.73668	9.11754	4.87841	8.2971	5.0848	6.7097	8.45823	6.3462	5.73523	8.61619	5.53163	8.57838	8.99454	7.74858	12.9508	3.65939	8.07914	8.94688	7.77054	5.09482	8.37444	4.27212	11.7524	6.57625	5.75333	4.3162	10.7997	4.75055	8.02319	8.12475	4.7832	6.95896	7.47952	11.2171	7.88056	7.03287	6.65817	5.31739	3.24812	7.69135	7.90082	4.98569	5.13444	5.60876	8.43564	7.55891	5.03763	4.11273	3.48965	9.31829	5.51707	5.2254	7.66612	5.71407	10.6176	9.14767	7.81518	8.20248	5.22568	7.23846	10.6686	9.19492	11.4957	8.682	12.0341	5.48194	4.87319	4.65874	8.59676	9.41446	4.39676	8.88844	6.02594	8.92823	7.35604	8.13844	5.63432	8.94088	4.90916	8.06957	7.25446	5.27779	5.12592	7.59698	4.44981	10.3379	4.15471	9.56688	6.51367	5.30241	11.082	11.6181	6.42892	5.45573	8.23199	6.68138	5.3145	7.33637	6.40344	5.29193	8.62144	10.2346	7.16621	6.46099	7.47993	6.07856	6.90422	10.8539	6.76407	6.67117	7.4061	5.26125	8.88683	8.64968	5.57899	6.27601	6.82497	5.44792	8.22936	3.96233	9.84209
chr4:87033947-87034247	1.77285	1.24659	3.55001	4.69389	4.9921	0.66279	1.46256	1.32384	2.13823	5.09859	2.90219	2.97658	3.52601	1.52336	3.85641	4.34272	0.904	5.34623	2.17461	4.23343	2.57709	5.87462	2.2751	3.32282	2.04356	7.1135	2.19137	2.68712	3.61513	1.97176	3.71574	2.4616	4.93881	3.66647	6.82731	2.54456	2.05118	2.9827	4.56549	3.53292	6.84261	3.96965	9.49112	3.09612	2.15912	1.83953	3.40667	3.90128	5.00354	5.65962	4.38115	2.72435	2.8591	2.12999	9.29907	3.03747	2.29028	3.04187	2.6946	6.93164	2.297	5.48444	1.50476	3.89951	1.41331	2.33264	1.53385	2.21161	4.40302	6.02972	2.71067	9.17046	2.27207	6.86013	1.56829	3.00334	4.90035	2.08961	6.87899	8.30293	1.79533	0.99613	2.60089	4.0429	2.93718	0.94228	2.41194	1.43045	2.97303	9.43792	2.96362	1.06295	2.27217	3.10299	11.7632	2.01699	2.0792	4.43826	3.62364	3.40801	7.63414	1.91923	12.0774	2.38821	3.69108	6.87607	2.84715	3.69131	1.10856	2.22132	2.50936	7.57608	1.19468	2.30326	5.51137	4.77667	2.78663	1.21154	0.91018	2.286	2.17429	1.84387	0.51887	4.69531	1.81018	4.49965	6.56028	7.02747	1.74956	1.9708	2.97834	0.85059	3.24819	2.54296	2.23488	3.98098	1.71566	3.63987	1.3968	1.22085	7.32228	3.63776	2.41497	9.3864	1.99544	5.59672	2.94192	3.20414	1.47975	4.54108	1.33518	2.90485	1.68947	2.60278	3.49284	4.43569	3.58268	2.25993	6.69556	2.83877	2.98708	6.10282	4.81251	7.05604	8.94551	1.54966	3.07566	1.05795	1.27437	3.2627	0.25258	3.58776	2.06963	4.44219	6.9139	2.24812	2.82721	4.59861	2.26915	5.10185	3.13507	2.29971	3.29195	3.40525	2.94158	4.51921	1.85745	1.59367	2.2292	2.66386	2.16113	1.45949	1.73655	1.4032	2.13905	3.78694	2.0109	2.56676	0.56697	7.13251	1.31172	4.23115	5.67098	2.5901	2.93583	8.69817	2.07287	2.8734	3.79084	1.5525	4.33248	1.67223	2.69985	1.8571	1.88486	6.40391	4.21028	3.48091	2.45825	7.38366	9.84114	4.13265	0.40012	2.45973	1.7832	4.5146
chr4:87054070-87054370	2.74281	2.36797	2.38047	2.33935	0.88485	4.40416	1.82322	0	2.02683	0.37298	1.82186	2.5797	1.826	3.18069	1.4186	3.97635	0.6136	2.23696	1.76361	4.32647	1.82702	2.73185	1.5415	2.37681	1.90356	2.50678	3.11859	4.28428	3.07564	3.37829	3.21105	0.36974	1.95066	4.65108	0.86744	4.67253	0.82555	1.62595	3.15764	5.47469	3.05815	1.91029	3.47906	3.63351	1.72119	0.69508	2.06234	2.18998	1.29773	2.41993	2.68585	3.93727	1.16288	0.65426	1.02401	1.73825	0.93641	2.82632	3.85318	2.51827	1.90769	1.89206	3.09812	4.15527	2.07687	1.24781	1.30401	1.79832	5.55927	3.94058	1.67624	3.50539	1.97973	2.22899	2.81149	1.7307	3.41395	2.51759	3.44473	3.90732	2.13727	1.70872	2.91116	1.52218	2.88499	2.55727	1.43353	1.43261	2.08771	4.4237	2.04689	3.33975	2.23824	0.95566	2.00049	2.83621	1.95812	2.37992	3.16034	2.46937	3.67152	2.28618	0.89766	0.8173	0.87394	1.04258	2.59086	2.68359	1.06603	1.44615	0.7788	2.19685	2.03133	3.31469	3.32681	1.71402	3.85049	1.68428	0.35557	2.9271	1.2246	2.58364	0.35403	1.59819	2.02629	0.29687	1.36611	3.16141	5.7852	2.47706	3.8372	1.86703	2.35226	1.6978	0.9582	3.96314	2.65485	5.78833	3.18067	2.50088	1.91998	2.68735	2.88477	1.08709	1.52751	4.10517	1.81081	3.19456	3.30607	1.38421	1.46902	2.76509	2.19238	1.1974	2.70788	1.04062	1.52994	3.37562	0.48776	3.06855	5.8214	2.43149	2.42289	4.34817	4.10859	1.33933	2.9394	4.84471	1.44618	1.54179	2.44203	3.76699	1.34329	2.29125	2.00639	2.6702	1.88106	0.98657	1.81324	1.74913	2.3036	1.7094	1.71793	1.78833	3.2315	3.15557	3.59854	0.91926	1.03655	2.84868	1.33771	4.24077	4.72774	1.38166	2.48523	1.95856	2.40097	3.48385	1.71489	3.60768	1.45589	0.93006	2.61947	0.63857	2.41178	4.95863	2.51381	2.79069	2.635	2.22597	1.40149	3.2901	1.77996	2.27174	3.17767	2.58315	2.58138	2.16609	2.95286	4.06816	1.03811	1.90013	1.00077	3.35347	2.45424	3.54543
chr4:87058717-87059017	7.01717	2.06684	2.62047	7.44956	2.60135	2.72934	4.1945	4.85796	2.35073	1.16583	11.5938	4.97393	4.83103	5.64295	3.59488	7.34474	5.97228	0.83435	1.2435	2.31115	2.64572	6.7561	4.78219	5.09282	2.14699	1.8117	1.38199	4.14638	6.10024	4.42714	2.87418	4.81556	5.3885	4.68707	10.6643	4.58773	1.02108	5.89227	7.31593	3.16197	1.01372	3.75838	7.71688	3.97604	4.01546	5.55746	6.12635	0.9538	13.362	1.68559	6.07416	3.92891	5.85889	2.56841	15.05	3.69149	4.86066	6.74092	1.09013	0.68579	3.1593	8.8421	1.88555	4.98712	7.4605	3.60647	3.17321	6.82144	1.10394	5.11042	4.8312	6.18687	3.36132	3.20483	3.83467	2.10467	6.55965	3.92247	8.50164	3.49784	3.92311	4.32376	4.25648	9.22292	3.25516	3.19624	5.02446	5.68122	5.90451	1.86595	10.5654	4.18303	1.84413	9.33536	8.66696	2.11267	1.24866	0.96238	1.93684	2.13452	10.6053	3.18597	1.77292	2.44398	1.01783	10.0785	7.22705	5.27738	3.01633	6.43915	1.64543	6.54967	2.62281	4.74666	0.98002	2.70768	6.54742	1.23278	1.24248	4.2243	4.62924	2.3778	0.11467	1.66965	5.19693	0.68867	3.10532	4.88352	1.42978	3.0978	2.33933	5.24346	5.74962	2.90125	2.17965	5.4207	3.23938	3.4259	4.67319	5.05429	1.94339	8.33119	3.10348	8.55966	3.32614	10.9959	3.36718	1.95729	4.73924	3.98944	4.69883	5.57354	4.44689	3.5315	5.43094	5.25934	1.30256	2.81886	4.65917	2.79551	3.902	6.28082	1.21272	2.98397	9.54085	7.48616	1.2249	3.25094	11.6145	4.22353	2.01246	1.59115	8.42448	1.56122	10.8367	1.34465	5.23009	7.36224	4.25166	3.81898	2.85638	5.18197	3.69819	6.3579	6.85825	6.2932	3.74176	2.88423	6.27371	5.04154	4.71507	1.99571	1.77816	2.85198	3.127	5.59263	4.44295	4.12166	3.06189	2.27908	1.7883	2.57272	1.64836	3.51833	1.11921	9.70677	7.08633	2.75954	7.84892	3.4365	1.76213	4.31113	5.59087	5.82422	1.07066	4.05568	4.51401	3.14899	3.98832	5.04552	13.8043	1.33715	0.57583	6.24395	4.77864	7.81557
chr4:87069084-87069384	2.59972	2.29141	1.53636	1.65239	1.71365	1.33713	2.8434	0.34557	1.66732	0.78997	1.33989	1.73091	2.16993	6.36512	3.22093	3.82105	2.03783	4.38699	2.20049	3.52653	1.39092	3.15493	1.8498	2.27509	0.76935	6.11706	1.64201	1.81006	1.69887	3.34821	1.51284	3.36586	1.1752	2.80778	0.50518	1.32401	0.1809	2.5832	3.34754	1.56407	3.70801	1.77012	2.68422	2.04847	0.3977	0.39538	2.10255	5.12123	1.82214	3.24232	0.73145	2.32164	0.29592	0.53133	4.66288	2.10816	0.99159	0.60644	0.84261	2.64628	1.29521	1.41892	1.263	4.08267	1.2282	1.53163	1.05373	4.18814	3.16945	2.50196	1.27352	2.1738	1.40152	2.88258	0.39394	2.18948	3.71086	1.71121	2.06252	2.85227	3.18381	0.26166	3.6663	2.15973	2.80632	0.83954	1.86493	4.0767	1.12468	4.7176	2.37418	1.47375	1.6094	4.254	1.04407	1.12528	2.23718	1.64853	2.17863	1.90205	3.85472	2.2435	0.84066	0.71131	2.14886	2.23094	2.35727	2.90048	1.69848	1.86039	2.18749	1.12822	3.09256	1.50114	3.02001	0.85713	2.23767	1.00413	0.85121	1.80552	1.11274	1.41299	0.33683	3.52905	2.7644	1.37388	0	2.25114	0.56642	0.87785	0.94435	2.56872	3.15542	1.65242	0.34241	1.51327	0.72035	2.16937	2.39232	2.67434	2.05948	1.92911	2.31267	1.14011	1.30912	3.30719	1.8667	1.17574	2.94573	0.71492	1.35159	1.89483	1.5595	1.99789	1.70942	1.4515	1.05377	4.04206	0.84087	2.00555	3.05487	3.39422	0.45285	3.45964	2.38125	1.74404	0.83319	2.29037	1.35965	1.43001	1.78018	1.92765	1.99	1.2109	4.80961	2.83125	1.59378	1.39591	2.65589	1.46403	0.77117	0.55243	1.95948	1.10196	1.94829	0.96237	1.22642	1.43263	0.8712	1.97456	2.41311	1.50663	2.45853	1.9536	1.10597	2.10097	4.33552	1.58931	0.44998	2.13422	1.42064	2.52954	4.99255	1.02776	2.07493	1.84506	4.10969	1.27644	1.75861	2.68757	1.28412	1.29828	1.59073	1.77193	1.82703	2.34529	0.29187	0.80692	1.75376	2.44018	3.57516	2.02255	0.27598	1.76195	0.57389	3.97279
chr4:87093587-87093887	13.2301	14.6095	13.3066	10.4775	16.6476	9.95904	9.05067	12.9343	14.5453	7.90811	13.0794	11.4069	10.6547	16.6907	16.7448	9.48674	12.0882	14.0922	12.8535	9.58281	13.591	15.4883	12.8579	13.1752	14.478	11.8348	16.8346	13.4847	10.8451	9.0375	8.87392	10.8066	12.8949	14.1341	12.1399	10.1884	14.3003	11.1522	11.2858	10.8907	13.9919	13.4068	14.048	10.2144	16.0266	12.5374	13.686	16.3813	15.182	15.9511	14.1084	15.4793	15.4375	14.0108	13.7626	15.8975	16.6343	13.6598	11.4359	14.4732	9.95016	14.2889	13.334	10.3294	12.7874	13.9682	11.8399	12.1866	13.3316	14.9641	15.6046	12.1132	11.7072	14.1646	12.7199	15.7723	11.8752	10.8411	16.5512	13.478	10.2591	12.0066	13.9883	14.7888	9.09763	10.8411	12.3527	12.9208	13.7745	12.8071	10.0626	12.1602	10.5455	9.30648	15.1187	14.0514	15.0223	13.3341	10.4005	9.79539	13.2939	14.7349	15.412	11.9008	15.7808	11.4152	11.56	14.0157	12.2189	13.5054	15.7658	13.8561	15.876	11.2643	10.8503	8.95304	13.1242	13.4258	14.0697	16.8803	15.4112	11.9981	15.0984	11.202	14.3714	15.3044	17.7855	15.1718	7.6158	12.5222	8.72202	11.1939	10.0677	15.4588	12.7656	10.3689	13.68	13.1961	10.365	12.7586	9.39735	7.18214	8.83578	15.2242	16.3839	13.258	10.2678	8.70008	8.28813	15.533	12.7475	10.5738	16.1039	16.3659	13.0151	16.4559	12.5264	9.85079	15.1717	16.661	15.5745	12.9337	11.7458	13.1282	15.8792	12.0241	12.3735	13.3604	11.334	12.1098	7.10622	13.7774	9.51406	14.3986	15.5686	12.4334	12.2021	15.1515	11.5608	14.0136	14.9512	13.475	13.5546	13.3273	16.1399	13.0008	10.3583	10.0173	13.6465	13.1806	9.70999	7.66811	8.33171	16.2507	12.2889	12.3137	11.4274	12.7365	15.6785	13.0494	13.1872	14.6388	14.2963	17.1706	12.7788	13.6839	13.1961	16.1508	12.2775	9.83475	17.1219	11.6524	12.8297	12.1756	13.0879	11.942	11.4566	14.9602	13.9474	10.4776	13.0306	15.5516	10.4711	13.2133	15.3076	14.2433
chr4:87108184-87108484	1.36361	0.97871	2.23299	1.46243	1.36674	0.58268	3.57518	1.44511	2.46374	1.69069	0.72564	1.0806	1.88598	0.32943	5.06829	1.44769	1.7821	1.0675	1.70099	2.51256	1.30105	4.85206	2.39514	1.25849	1.74436	2.19119	1.00399	1.58084	1.95896	1.41362	0.59342	1.60357	3.90661	1.14157	2.13845	2.64834	6.73298	1.07851	2.27116	1.66807	1.95099	3.50621	1.09737	2.11288	4.15724	3.56184	5.81335	0.89523	2.25269	1.29089	0.74878	0.55802	5.70995	3.71765	2.22726	1.08846	0.88511	0.30846	1.20101	1.65504	4.19574	1.47141	1.80845	0.61261	1.58798	1.8623	1.65976	3.68852	7.92437	3.36763	1.90043	2.93558	1.85968	5.04005	3.82208	3.0499	2.52106	1.35811	0.33662	3.96724	3.40363	3.67776	2.23519	3.51845	1.26393	1.67596	4.36064	2.98386	1.57245	2.58543	1.87919	0.35657	2.76338	2.98676	0.66457	0.83176	0.92704	0.74585	1.48815	2.17788	1.85569	1.42014	2.06604	3.62559	1.33807	2.2952	1.46429	3.68533	1.16725	5.04539	0	1.14842	0.68022	1.8893	5.26861	0.99109	0.64359	2.71936	0.38017	8.60752	3.94487	3.80733	0.71094	4.40268	3.60109	1.29622	1.79137	9.2379	1.61487	2.16122	1.34806	0.84639	3.62188	1.11293	2.81109	1.29305	1.83946	1.7461	1.24007	1.30217	1.5022	5.39425	1.70859	1.08744	1.93642	0.3948	2.788	1.75824	1.94965	5.79689	1.47148	2.13131	0.43246	0.11085	2.23774	0.53701	1.3454	2.38796	0	2.62043	1.78892	1.10337	1.29715	1.02837	0.72089	0.51615	2.09031	0.94957	3.08126	5.53088	3.23099	0.85488	2.32836	3.64963	0.87929	0.52199	4.59788	1.04761	3.05162	0.95923	2.53164	2.61026	6.82492	1.08559	1.53901	3.40015	0.74973	2.25357	3.59044	1.82999	1.03225	1.70697	2.41847	1.36182	3.2853	2.21762	2.64671	0.65145	0.30959	3.18492	2.0065	3.09336	0.66382	0.8779	0.79365	2.43894	1.66119	2.36651	2.85641	1.14246	6.53866	3.9075	2.22919	1.34587	1.07733	1.53873	5.05844	1.4071	1.56993	4.1495	1.61896	2.81421	0.95207	2.09857	1.98566	2.77493
chr4:87114324-87114624	4.26629	2.1648	4.46598	2.83819	2.69576	1.51158	0.73189	4.73801	2.9147	2.3627	3.21684	1.92168	4.31769	8.13086	5.1125	3.19212	4.831	4.00992	5.40928	2.7099	9.67129	7.63134	2.76183	3.1283	1.81764	5.26637	3.08489	7.03286	2.43108	0.60433	1.27306	1.63484	6.14553	9.64934	7.12019	3.30919	4.88872	4.18581	8.42145	5.96465	3.31583	5.34611	11.5439	1.6024	3.91028	2.91694	5.29876	4.41747	5.89261	6.31826	9.3175	7.48706	5.99896	1.93543	6.05324	6.94659	4.82849	2.98619	0.75348	5.6575	2.75785	12.6172	2.73086	3.70735	1.20474	3.24188	1.65669	1.29097	6.64967	9.90563	0	10.7075	3.08682	4.75851	2.25701	5.38324	1.45851	2.00797	9.42128	3.81808	0.70389	5.41749	0.94108	3.82069	3.23099	2.25147	7.22807	1.48272	4.73357	4.27616	1.41579	1.63612	0.76553	0.94513	8.96696	2.25518	3.96259	4.52326	3.15172	1.62476	4.27713	0.98254	9.11238	6.18189	5.2341	4.18817	1.50032	9.87224	1.40813	2.26733	4.13695	7.72708	5.24586	3.02375	8.22334	0.7835	1.50708	2.33847	6.2421	4.44062	7.50689	2.84618	2.6832	3.26513	9.18347	6.17386	6.43162	7.49227	1.18627	1.97268	2.75268	1.24347	2.94914	1.58599	2.31772	3.20779	4.4889	9.59395	1.94429	1.42342	3.2955	2.1605	3.17078	9.981	0.92896	9.40414	8.27066	3.51424	3.15398	7.73423	3.92577	2.19847	2.66327	3.58516	4.90584	3.60076	4.48465	1.77313	7.55881	4.8988	7.62211	7.80679	7.26062	8.27427	12.0266	1.20322	3.51967	2.9643	2.32442	4.16153	2.54444	5.20081	1.36487	3.87105	3.10512	3.1414	3.15158	3.20987	2.41197	2.39684	3.36494	2.62642	2.41744	2.02002	5.13223	2.79659	1.52761	1.66379	4.51898	7.32182	0.67766	2.30786	1.05823	1.26827	2.35496	2.92102	2.85234	1.89825	2.67288	6.72985	1.06716	6.03849	3.67276	3.65812	2.19299	10.5153	1.67488	3.36099	3.52135	2.45693	8.61687	2.09288	1.51361	3.06839	2.47034	3.36037	2.8679	9.69793	3.95775	6.49252	6.25469	9.877	2.28899	3.21054	5.55525	4.6002
chr4:87120759-87121059	0.9372	1.69724	1.04548	2.68772	1.15593	3.28449	3.03506	2.30989	2.96198	2.52833	0.60223	4.58358	4.58988	1.87951	0.84639	3.81197	0.5567	0.71111	0.74988	2.0643	2.61161	0.72275	4.8832	3.00407	1.955	11.87	0.49197	0.14965	5.22175	2.53905	1.88231	5.54238	3.51287	1.87995	10.8612	1.89455	0.25501	2.52277	5.5169	2.05463	1.69189	0.57838	0.99189	1.67286	1.06334	3.24715	0.07818	0.6427	0	0.39146	2.07476	0.77803	0.45853	0.80922	5.49589	0.39295	1.54487	1.78049	0.71068	0.08465	0.97852	0.99529	1.9564	2.88567	1.1355	1.09055	2.10412	4.80546	0.78981	0	4.28177	2.10109	3.48777	1.1004	1.49154	1.36607	3.90413	3.50986	1.72875	3.08605	2.31518	1.68261	2.66896	7.6665	1.38216	1.80783	1.73116	3.94474	1.02278	6.94466	2.54597	0.0544	2.76845	1.72747	0.44542	1.08997	0.29703	10.7529	2.81334	3.18297	0.63593	2.68788	10.5487	0.45987	0.92826	3.79694	5.14835	1.67843	5.50139	5.45445	1.21124	3.79078	0.60685	1.79047	0.99644	4.25757	2.71091	0.42159	0.79042	3.09915	2.20052	0.64961	0.5418	0.38583	3.60421	0	3.51675	1.14882	0.92598	3.51417	0.47074	1.18597	4.1143	2.1919	1.00974	1.18295	0.82005	2.31768	3.31562	2.36893	2.45011	1.72521	2.6038	0.63881	2.30243	1.07523	1.98482	3.44214	2.38385	0.10519	0.58729	4.61251	0.78016	0.60669	2.07538	0.92672	1.81396	1.43303	1.00844	0.38632	0.91034	2.76047	0.03838	0.44107	0.61042	1.62328	1.76489	1.90425	1.53296	1.44269	1.5268	1.39965	1.22063	0.22878	0.47303	0.61613	2.75432	1.38009	2.5435	0.72015	5.61209	3.20261	5.96824	2.88335	0.97744	2.74122	2.35737	4.9989	1.78217	1.27115	4.60886	0.56863	0.84916	2.30351	4.77517	2.6845	2.92902	1.19139	1.65773	0.18375	0.70871	0.61461	1.41265	1.56457	0.92313	7.50503	2.0809	2.11905	1.48544	1.84136	1.15613	5.67618	2.0574	1.1357	0.57965	2.99974	1.46758	0.75255	0.97275	2.99971	7.60885	0.26981	0.77255	0.81448	5.33437	4.59782
chr4:87150813-87151113	17.3509	15.5726	15.2061	15.8474	17.3745	19.1076	18.1185	17.5657	19.3618	18.9302	16.4389	15.2643	19.2793	17.7023	17.4411	18.625	17.8397	18.4045	15.2894	17.3088	16.5854	16.935	18.4816	17.7424	17.6553	16.677	16.5745	18.1978	18.0772	18.555	19.7779	19.0097	17.7241	17.9219	18.3094	21.6694	18.1182	15.1916	18.3044	16.9486	16.1177	17.5909	15.959	17.5159	15.8362	15.9888	17.7924	16.3735	17.7052	18.0343	17.9178	15.6546	17.1101	17.6722	16.6355	17.9893	17.6101	15.1201	18.8877	17.5142	18.0779	16.2849	20.3875	19.776	18.7009	17.8723	18.5947	16.7985	17.1776	15.9417	18.3813	14.4476	15.8932	17.7695	20.0071	17.355	16.421	17.272	15.4924	15.2546	20.5541	15.978	22.0045	17.66	17.6879	18.2436	17.4816	19.2409	16.4639	18.543	16.1953	15.6098	19.9007	16.3805	17.1612	17.549	15.6991	16.6036	18.0446	18.3554	18.624	18.3561	9.64609	16.0112	17.0502	16.7535	17.2013	17.5046	19.229	19.156	15.0078	17.7639	16.1658	25.0129	17.2135	18.5218	16.9316	16.0665	15.474	16.97	19.0729	17.8126	17.1385	17.9817	18.9148	18.1559	16.0186	16.6319	17.7608	16.5531	16.9763	19.7616	17.8101	18.7157	16.3948	13.3588	17.2334	17.3294	19.4701	22.5476	18.8619	15.8235	17.1977	17.041	21.8397	17.5921	16.8954	18.3768	20.9187	17.3349	19.2206	17.3688	17.4665	15.0366	16.975	16.2041	17.7705	18.6776	17.5902	15.1489	15.7023	16.3722	16.5781	17.0155	16.8274	19.4541	16.7255	19.8729	18.2117	16.1266	17.0291	18.1759	17.4494	16.908	17.9944	17.6108	16.4989	15.6733	17.5773	17.8285	18.4892	15.6999	16.8981	16.1375	17.1609	17.2973	19.4433	17.7714	16.6183	16.5334	18.6282	16.6171	21.0303	19.8359	19.3811	17.2892	19.7596	16.3317	17.8717	16.939	17.9014	15.9794	18.238	17.1516	20.1761	16.3741	17.0894	15.9573	16.3392	18.097	18.0916	18.966	20.9538	16.3974	15.3619	15.4941	19.2325	13.2527	17.0526	18.0566	16.9876	16.7846	19.4132	17.8957	16.6678	16.6398
chr4:87170661-87170961	1.76725	1.89759	0.55459	1.57489	3.17549	1.88079	1.57866	0	2.12656	0.21975	2.03669	2.54684	3.14561	1.13423	0.90335	2.88523	1.3037	2.09504	1.78914	0.98764	1.46444	3.75674	1.80902	3.20031	1.39531	3.16069	4.93305	0.76272	2.80175	0.80028	2.6174	0.40543	0.63475	1.98161	0.91963	3.33575	1.05708	2.97694	1.24328	2.10257	2.73676	2.36638	2.53484	1.62525	1.4322	0.75978	1.61518	4.24514	2.95575	5.4796	2.49595	1.65154	0.30471	1.56139	3.18491	1.34584	1.73319	1.96383	1.42423	1.74191	1.79136	2.50029	1.54196	2.9922	1.47545	0.47762	0.6013	2.07016	5.62954	1.39859	2.25274	2.38875	0.70566	1.74257	2.38176	1.09493	3.1606	1.704	1.49483	0.64824	1.40137	1.64869	1.98958	1.52969	1.3918	1.64511	1.74117	1.53883	1.86342	4.45785	1.90764	0.32097	1.72689	0	1.20977	1.09007	1.9742	1.93254	1.04547	2.97392	2.51569	1.13242	0.21576	1.69881	2.85913	1.26004	1.32635	2.8441	1.58004	1.91197	0	1.11535	4.04507	2.34051	1.66269	0.8363	0.91441	1.4826	2.06678	2.49018	2.56328	0.854	0.68514	0.84581	1.95601	3.11886	1.9297	1.70596	1.91295	0.94819	1.01866	0.80175	3.08857	1.07455	1.17082	1.75807	1.53075	2.25796	0.90826	1.58858	1.96	0.23176	2.27987	1.36637	1.00965	3.417	3.31753	1.63046	1.84082	2.61739	1.27422	2.62346	0.90137	1.53763	2.58734	3.53965	1.42034	2.51727	3.13903	1.7754	1.68057	1.93497	1.83187	3.37994	2.64011	0.6424	1.97943	1.82478	1.30572	2.23956	0.75259	2.48146	0.98905	2.34202	1.47022	2.67937	2.49365	2.28221	1.56415	2.0614	1.9561	2.47985	1.9017	1.11499	4.51052	1.95259	1.60316	0.66313	0.83764	1.12598	1.78851	1.3981	2.19794	1.38372	0.48962	0.51398	1.7795	0.78554	3.39465	4.25099	0.28686	0.94477	1.96278	1.0121	2.74751	1.0955	0.44062	1.79014	1.58091	1.64021	1.09815	4.13981	1.73697	2.22795	1.89774	1.70706	0.58148	1.08233	3.40415	2.65893	3.50062	1.72597	0.6379	1.08568	3.0533	3.47427
chr4:87188141-87188441	1.45179	1.0758	1.37552	2.25998	1.56115	3.52655	1.81748	0.33986	0.88331	0.82694	1.1102	1.6695	2.7648	0	0.78339	0.40891	0.05045	0.70612	1.41183	1.22559	0.5964	1.04928	1.98885	2.84801	1.52006	1.11241	1.33821	0.98684	2.33876	3.22044	1.19423	0.37107	1.10342	1.28609	0.35068	2.87366	0	2.77572	1.85531	2.58055	0.35112	0.80227	0.75339	2.20221	2.19517	1.46692	0.66204	1.70684	1.23358	1.63709	1.88409	1.3242	0.83062	1.67629	1.9358	0.59138	0.6283	2.51069	3.65781	0.87987	0.83008	1.5785	1.97485	1.35268	1.84748	1.45316	1.88038	1.23728	3.03856	0.27271	0.89239	0.78876	2.21389	1.57023	0.63799	1.26946	3.41528	1.10028	0.55771	1.92204	2.17289	1.29012	2.43663	0.69443	2.26491	1.36528	1.12292	0.77807	0.50948	1.16871	2.44965	2.59086	1.76751	2.50325	0.85165	1.37128	1.57122	1.08049	2.12991	0.89662	0.36554	2.60998	0	0.92496	1.0026	1.41829	1.0238	1.5095	3.11278	2.10525	1.33836	1.84851	1.04433	0.52998	1.99143	1.9853	1.3794	1.91258	0.51435	7.46339	1.34538	1.52965	0.3225	0.72241	0.58632	1.46537	0	1.43916	1.75046	2.67475	2.13778	2.08947	1.24929	1.39411	1.05853	2.4348	1.36834	0.58582	0.99143	4.13834	0.8755	1.49953	1.76007	0.49349	1.16738	1.17256	1.05459	1.44294	2.809	1.54159	1.60344	2.41074	1.01091	0.77436	2.70312	0.79938	1.57277	1.74588	1.09223	6.34818	2.6457	1.31753	0	1.27328	1.20357	1.66977	0.93428	2.62277	0.31608	0.55171	0.87397	1.69106	2.4758	2.44061	0.54547	2.33179	2.30032	0.39883	0.80011	1.36566	2.31351	1.24181	1.57939	0.66825	2.86158	0.35153	1.27435	4.78431	2.48311	2.32993	0.88253	1.68866	2.39922	0.09654	1.31313	0.41696	2.36444	3.2162	0.98636	2.37217	0.64057	1.27493	0.91743	1.11052	2.26618	0.55063	2.6931	2.70413	1.76143	1.64949	0	1.4103	4.11557	1.99129	2.21857	1.28744	1.84101	0.33622	3.13416	1.90114	2.42104	0.31306	1.23473	0.52667	1.34535	1.51417
chr4:87219753-87220053	7.19738	3.85797	4.71791	6.38235	9.2436	4.1285	5.94993	8.8709	5.55806	4.59702	4.96044	5.97212	8.24743	8.41891	4.85018	5.16611	5.84381	7.84675	8.16492	7.08069	5.95288	5.60726	5.11438	5.28804	4.33877	8.65342	7.48539	4.12817	6.30728	3.68578	4.97296	5.46576	5.52041	6.89796	8.34839	7.49942	4.1366	10.3827	5.29166	4.36184	6.50611	5.86214	9.36525	5.07115	9.67036	6.34606	5.91714	5.5763	5.90891	7.63629	7.73819	8.99461	6.11725	5.8052	4.55467	5.2742	6.73175	7.93842	6.31824	11.4741	6.80929	7.29012	5.40922	3.76175	8.38471	4.20501	6.67051	2.71744	6.93736	5.63374	3.86743	7.62004	5.15547	5.65125	5.84377	7.44048	3.60098	5.59753	10.429	8.87497	1.18742	8.21678	3.46355	4.98844	4.35089	4.79915	3.55372	2.30037	4.84268	8.15434	3.37783	4.05573	5.42454	2.00895	9.93665	4.93959	5.99827	8.23728	4.80163	5.7029	7.71306	3.37748	9.46581	4.58528	7.04563	3.95613	5.9047	4.34818	7.14038	3.94932	6.31608	5.00654	5.88314	4.04046	6.87892	3.19426	3.91471	4.50495	7.6031	10.5671	3.80065	7.39799	5.46388	4.55574	3.0443	6.37639	6.5475	7.34507	3.61455	3.97184	5.11718	6.6882	3.61183	5.47389	6.97601	5.58751	6.41224	7.65295	6.74059	8.07568	6.57219	5.07788	5.27514	5.87777	5.1637	7.19397	6.72628	2.74618	5.26111	5.8591	6.69959	3.708	3.67792	7.61863	7.06254	8.60987	11.0311	3.36341	5.21976	8.56806	7.76354	7.47159	5.44969	5.53745	9.95163	9.20898	4.31344	4.87995	2.81726	7.08638	6.17364	6.21247	5.06162	7.12406	8.98318	3.3398	6.71821	7.77887	3.42333	6.45444	6.02079	6.74604	5.42702	5.0213	10.2146	3.89524	3.41973	6.32575	7.51971	3.7373	4.06979	2.34379	4.6219	2.23021	6.91525	6.37842	4.57595	4.99171	9.36624	7.62892	7.4366	6.33558	7.58698	5.29452	9.21774	6.45224	5.68207	5.38105	4.57188	5.4911	9.53804	5.6103	5.95581	4.73449	6.34199	4.65574	8.12972	11.5313	7.10696	4.52205	6.92047	6.19757	1.83921	4.72296	3.05946	6.83299
chr4:87235837-87236137	16.487	18.6442	13.1803	14.3457	19.2444	20.1153	11.0397	18.2619	16.2935	12.4759	16.8326	17.0188	16.8668	16.5509	17.2237	14.8066	14.2743	17.3264	15.0006	14.2436	16.449	13.4223	14.2588	17.877	19.2349	18.4199	17.3442	17.1307	17.4851	14.9884	14.3889	15.9064	16.064	17.9294	17.0867	15.9466	14.3875	13.9133	15.261	17.722	13.6543	14.7399	17.9896	15.5569	17.9223	16.8566	15.1182	17.0447	16.8237	15.6807	17.0276	16.0183	16.0896	16.05	13.9402	17.5637	17.2936	15.251	15.2111	17.416	12.8467	16.7244	17.914	21.2389	16.335	19.79	15.3387	17.8217	17.3279	15.9666	12.9788	15.636	14.4922	13.2225	13.78	16.2776	16.5887	17.0127	17.2127	14.9856	16.8974	15.5843	20.3935	18.8249	18.1192	18.4148	14.8132	17.9236	14.8546	13.9054	13.6944	17.1695	16.8379	15.6687	14.5126	17.8403	16.9074	15.4284	15.7357	12.0444	15.237	16.6565	18.8538	13.9157	16.6694	13.538	17.4827	18.2061	16.3354	15.7492	15.0323	16.1507	17.6819	18.9768	10.3128	15.0805	16.8137	14.6659	16.1676	18.0133	15.5211	15.9867	15.8287	14.1412	18.975	16.1221	17.2001	15.7686	16.6697	16.6218	14.3149	14.0494	19.9133	19.5945	16.7716	13.9703	15.5342	16.4161	17.3142	17.9836	14.0426	12.3241	16.5975	17.8551	20.0539	15.0231	16.5373	18.4786	17.2713	16.2028	19.1005	19.1102	14.7912	16.8886	17.2112	17.9887	12.8824	15.622	14.0074	16.7945	16.3316	16.975	17.6343	14.832	18.0429	16.2943	14.212	18.1004	16.2146	13.529	16.6347	13.4798	14.3119	16.0278	16.8613	16.1193	7.35653	15.7332	15.5116	16.0777	18.8806	16.3925	15.0472	18.2177	17.599	14.2494	17.2102	13.3086	15.9953	16.3939	16.5653	17.4416	13.7806	17.4393	16.808	15.9458	19.0898	17.2704	17.8117	15.3975	16.8018	10.803	16.3356	20.5888	13.2608	18.1925	17.268	18.4187	16.0983	16.7222	18.7852	17.1776	17.7217	17.6021	14.8102	19.1911	17.8208	17.6384	18.2483	16.5656	15.9508	15.6473	17.1691	17.4409	16.2819	17.6701
chr4:87270187-87270487	8.08131	6.89141	15.9398	7.4027	15.9203	7.41839	4.30436	3.21864	13.2868	14.1376	17.5289	9.74424	12.3965	7.64586	16.6823	6.58501	13.7222	9.31964	16.1385	4.21627	19.1061	17.0087	16.7373	10.8158	2.43095	16.8829	10.5797	9.9985	10.9767	4.71305	12.3968	12.755	13.5665	9.89927	16.59	7.47021	17.8534	12.7979	16.6986	6.60605	16.0953	17.6526	15.2259	7.07054	17.6179	15.7561	14.8905	8.41173	16.6167	15.0879	10.3405	13.7701	16.8221	14.6299	15.8249	8.57081	15.1036	11.5405	16.3787	8.93928	12.52	16.5454	8.87906	7.56037	15.4256	7.76538	16.5478	6.46357	12.0538	15.0185	7.79543	12.2829	12.9886	15.5961	13.4969	16.5516	7.63027	10.1851	15.089	9.40086	8.58382	11.8122	7.33517	6.74867	6.70937	9.15368	13.448	6.01816	16.2138	17.6032	12.1649	17.9211	10.0864	8.40382	14.7656	2.6305	17.4912	16.9916	10.7693	14.2384	17.9908	13.9349	20.2789	11.0649	11.8479	17.8343	11.8041	12.4616	17.4446	4.75813	16.5376	16.1516	15.5694	5.00848	15.0319	11.7352	16.7109	14.074	8.20538	19.2157	11.587	13.8678	6.39984	13.948	11.6985	19.437	17.0994	17.4888	9.09236	11.0655	8.9349	11.4968	6.27424	2.54245	14.3237	10.7492	11.3956	9.90158	4.57645	10.2677	16.7185	7.37119	8.56899	16.7629	3.46289	15.4892	7.23668	8.59333	5.07025	16.006	5.3001	9.59084	17.9965	7.37952	10.5557	13.0811	16.5552	15.8822	17.2521	18.2515	14.634	15.7498	16.9663	15.4003	16.598	13.5285	15.4974	9.0505	8.81505	17.7457	12.2504	17.5819	8.22778	15.5886	13.3154	9.32581	5.70335	7.65168	12.8896	10.2687	12.0082	15.2018	16.332	6.23221	12.581	14.857	14.3304	14.1418	11.7845	6.2922	14.1491	9.13133	13.5543	1.73166	10.9348	16.3307	14.1427	18.5651	8.58147	15.0784	18.0383	15.5957	7.6717	3.37072	12.4362	15.7972	17.5634	13.5313	8.47448	10.1188	17.1091	10.3781	5.21937	9.74271	6.81574	10.2996	4.64041	12.3452	10.6537	6.71183	19.4259	15.1379	14.0995	9.25872	13.2264	9.64319
chr4:87353535-87353835	16.5834	12.0202	16.3011	18.6828	14.4768	11.3027	20.1039	21.9156	19.193	17.718	9.34149	9.48005	12.5957	18.1227	20.3534	13.5015	3.51896	19.7854	15.112	19.3585	21.0013	16.192	17.5957	17.7833	12.0987	19.6503	21.6696	12.6407	18.4613	19.1387	14.1931	12.8317	18.4469	15.8872	17.7519	9.02186	19.1221	9.96079	19.9819	13.877	19.3967	18.5533	20.1395	10.5549	20.6989	18.939	19.8577	20.4414	16.4838	21.484	20.8948	20.7119	17.1664	18.5671	20.1873	20.0898	18.3793	17.9637	14.7115	15.7698	21.6519	21.1373	10.7434	13.1852	15.1712	14.7468	14.8752	16.8861	19.7005	19.6391	18.0893	20.7271	19.5377	19.4056	18.3043	14.9769	11.5084	7.67179	18.9035	19.5555	12.382	19.957	15.8414	17.5901	13.2116	13.7159	18.7509	16.0135	17.8964	19.8424	17.4453	16.4154	14.1858	19.9192	21.5375	15.0932	18.3902	18.8156	15.0622	17.8667	11.4159	18.2197	21.9538	18.8638	21.3044	21.9008	15.9697	15.9455	7.52998	16.823	20.6381	4.93179	19.6292	6.92699	18.225	10.5865	17.4001	18.3744	20.3102	19.709	18.5959	17.7013	21.7935	16.1462	16.7558	19.0924	17.8858	18.7587	12.1988	15.8909	12.2938	18.7522	15.7666	14.6349	19.2342	20.3313	16.1417	17.4681	13.6609	15.7991	18.6501	15.8686	9.19875	21.3657	18.1924	6.28524	11.8348	13.1933	7.10516	16.3948	13.5835	18.0202	10.4869	19.1938	14.9298	19.3422	19.0286	16.995	17.1413	20.259	20.4482	17.0413	18.0657	21.5368	20.4413	16.0523	19.8721	14.3454	10.6891	18.9922	17.9416	20.2992	16.1531	10.3276	18.3092	13.2311	21.5882	20.6099	18.3888	19.7939	18.8934	15.6262	18.9538	14.5601	21.6811	17.6117	17.1872	11.5709	18.3924	16.4793	6.23343	11.9177	19.5165	19.4684	16.6025	19.5652	16.7334	18.3828	3.33705	18.9492	12.307	5.54417	18.5015	14.561	19.9123	18.8726	18.4165	20.5375	16.7983	12.8138	21.4363	20.1493	16.1154	17.4931	19.5877	17.9114	18.9693	6.19352	19.6113	13.9694	20.5617	18.9034	21.6932	17.7143	17.4352	19.0172
chr4:87375738-87376038	15.202	13.7723	18.4877	15.3232	15.0669	17.0592	16.5086	7.78531	18.7325	17.7937	18.7885	14.0097	14.5271	17.2849	19.4893	18.7592	14.4975	16.8711	15.2027	15.2208	16.7741	17.9373	18.9485	15.2652	11.7116	19.2732	17.2433	12.3505	12.4015	16.892	17.3134	19.5243	16.7591	13.8913	18.3639	17.5025	19.4279	15.9694	16.8361	13.7309	18.1303	18.2289	16.1622	13.2362	15.6517	17.5251	17.792	19.4387	18.3745	18.2959	14.4082	15.6567	18.6946	19.1624	18.6179	16.2509	18.8453	14.5087	17.546	15.6567	16.2733	16.8234	12.8866	15.3396	17.267	10.7856	19.0193	17.4863	17.5059	17.3184	13.0247	17.4037	18.1761	17.2674	18.1233	17.4793	20.2209	14.1144	15.041	17.4369	21.0464	15.5668	17.0453	15.6735	14.2335	13.5087	17.5136	18.6519	17.5896	16.0631	13.3071	18.5138	13.2229	19.9189	19.1889	12.1953	18.7716	17.2811	14.0103	15.3652	17.683	20.292	16.7113	17.7577	19.4655	17.5917	16.178	16.8584	19.2071	19.2747	16.825	17.6979	19.1617	14.4066	16.0484	19.2715	21.114	17.7069	13.8099	17.8123	20.8857	16.5901	18.2741	18.6537	15.0549	16.9884	18.1165	17.3027	13.5757	18.5639	13.6617	17.4999	14.2013	12.4517	17.9544	14.7839	17.4032	15.1183	14.97	16.0442	16.4754	19.2831	16.4448	18.3751	16.3858	15.3687	13.1789	14.0896	12.2901	17.382	13.2918	12.6707	16.3957	16.3546	11.4267	16.8926	16.6226	18.7645	18.7145	18.5071	15.6662	18.6595	15.7783	17.8208	17.0887	15.5788	17.2922	16.6373	17.9124	18.1189	17.3143	19.7191	19.5993	17.6468	17.7639	16.7462	18.3675	14.6995	20.1011	16.3268	14.279	16.2149	17.88	10.1541	15.6098	18.6182	14.8722	15.7927	17.0123	10.1586	16.5459	11.7644	15.811	18.1253	17.8252	17.7314	19.1681	19.1764	17.5576	17.0251	18.9738	17.5965	17.9363	12.1821	18.2603	17.8875	20.7691	16.2567	15.4918	15.0385	16.9678	14.9187	18.6313	12.382	16.985	14.9942	16.8242	13.4233	14.7054	15.9847	19.5823	17.0487	14.3796	11.0811	17.8268	15.3288
chr4:87391284-87391584	8.35495	3.64336	7.47092	6.60281	9.80336	8.69237	5.52007	4.86356	8.65902	5.9497	6.8225	8.0305	6.79527	8.19801	5.91403	8.99439	6.01027	7.37284	3.13787	5.48681	6.19985	6.98621	7.93596	5.35514	3.96285	10.9516	8.58448	3.43958	5.96115	6.03251	7.52236	6.91687	6.54894	4.46509	10.9419	11.5571	4.68222	6.51461	4.82306	3.73933	6.56024	7.38169	7.87816	4.62034	7.6425	6.63491	9.92908	7.95168	6.06173	7.23644	3.80459	8.2518	6.65483	8.2013	5.86286	9.34665	9.94178	5.66596	2.73742	7.56908	7.9945	7.61613	3.70733	5.35248	5.90834	5.43831	5.41341	6.08731	8.8656	11.1135	5.76363	6.32985	10.0207	10.0303	5.7488	7.83031	5.48802	6.59276	8.46612	2.7788	7.4345	4.01573	6.10345	10.7414	2.79629	4.43523	7.10882	8.4156	6.00817	10.3057	6.70553	5.16287	5.20226	9.51587	6.25195	4.73641	5.15449	9.60517	6.76717	4.32882	7.79503	8.50306	12.9674	5.93562	7.94598	4.33933	6.00334	8.49804	8.04238	7.91014	7.93199	7.09266	9.72666	5.34563	7.94019	5.54955	8.4863	6.93386	4.28302	12.3662	4.52823	6.46757	6.81185	4.82054	7.7777	9.92183	7.09981	11.2779	4.10327	7.04457	3.63838	8.79208	6.95461	7.20283	8.59037	3.56694	6.06028	4.39624	11.3077	7.31316	4.71929	6.8205	4.07937	4.77907	7.32147	6.99135	4.67535	4.72894	4.20726	7.17304	3.77589	8.55018	5.11611	5.41697	5.02909	7.59516	4.75074	7.31005	6.34306	11.2758	7.83197	5.9289	8.79097	7.24242	8.98828	8.9645	5.93633	7.64846	3.76916	9.5636	6.22224	6.78022	5.32704	6.10679	8.84438	5.347	3.94747	4.84911	8.80848	6.82332	8.62444	6.10491	7.80873	4.67795	7.97627	6.8044	4.54363	9.385	7.03854	2.92986	9.12458	3.58627	3.26418	6.22073	7.43046	9.39532	6.75586	6.58198	6.66173	4.97218	4.88174	4.34545	5.80292	6.61962	7.70604	8.82987	7.27799	6.05462	7.24226	4.35778	7.5716	8.17089	6.49751	6.33014	6.7943	8.92256	4.88475	4.32502	7.44217	4.46844	6.71673	9.86816	6.23192	5.7084	3.33935	7.7398
chr4:87406463-87406763	1.71607	1.48697	0.21515	0.6745	0.19982	1.83107	0.62845	3.28407	0.37028	1.32901	2.4845	1.35139	2.23455	2.71728	0.51257	2.87252	6.73149	1.63206	0.95036	3.18784	1.65644	0.4618	1.051	0.37235	1.84656	2.81044	7.74315	1.30529	0.78018	2.24625	1.92138	1.09743	0.16748	0.7736	0.49047	1.03228	0.83259	1.02782	0.2559	0.66523	0.97408	0.45322	0.87738	2.71608	0.89633	0.87643	0.3726	3.54663	5.02138	0.91704	1.3433	0.6025	0.79985	0.44658	0.86567	1.29083	2.16559	1.28002	0.3381	4.48175	1.35962	0.67507	2.3275	1.75291	1.5261	1.36657	1.43187	0.73112	1.95122	1.5312	1.24112	2.38606	0.50747	0.46724	1.28108	0.58694	3.00471	0.89177	0.75169	0.58018	1.3481	0.53785	0.73834	0.83525	0.61122	1.05982	0.56798	0.76075	0.28276	0	1.62385	0.33655	1.7714	1.13377	1.06723	2.14323	3.12447	0.32724	0.94523	0.41013	4.2299	0.58393	1.18263	0.77514	7.29173	1.16485	2.00088	0.44166	0.71208	1.72437	0	1.53981	0.88129	1.47392	1.32956	2.63999	1.26822	0.64173	1.58506	0.03998	0.32556	0.18095	1.37601	1.12238	0.90512	0.65242	1.17926	1.83071	0.64589	0.76812	0.29852	0.21275	1.01878	1.96312	0.18869	1.38074	3.42006	1.05978	1.01443	2.87013	0.51932	1.59548	1.75307	1.89888	2.27661	0.97713	0.96519	0.89254	1.14814	0.43246	2.07085	1.70191	1.62927	0	1.17618	5.28877	1.0059	0.83712	1.74756	0.82332	1.07845	0.48053	1.13341	1.49033	1.02139	0.37133	0.63263	2.47908	0.55565	0.63415	1.16682	0.69628	0.67	0.23631	3.1592	0.85735	2.17066	1.98383	1.37635	4.31395	1.15469	0.14281	0.36853	1.35326	1.54497	0.78135	0.34072	0.755	0.56547	1.07536	0.93255	1.32086	1.11432	1.34349	1.43513	1.46109	1.94339	0.79877	4.05701	1.13555	1.3799	8.88845	3.09634	2.27248	3.06364	0	0.13644	1.55242	2.51925	1.05405	0.54165	0.52681	1.80899	0.98258	0.98301	0.40292	1.21408	0.64811	1.02647	0.85341	0.8553	3.4437	0.46028	1.33132	0.05199	1.47637
chr4:87451568-87451868	2.73336	3.20381	5.83522	2.4511	7.3027	4.15697	2.06634	1.02243	5.08676	1.4042	4.61107	2.08687	2.25862	3.96427	7.13091	0.57654	1.81825	8.75558	4.3849	1.7406	6.3216	9.14061	6.31848	1.43974	2.65085	3.34283	7.60395	2.91463	2.77061	2.51681	1.73246	1.22659	4.53614	4.35896	4.58342	5.59256	5.51861	2.50261	7.40633	3.45239	4.84632	7.58379	8.69127	2.02027	5.40322	4.05699	4.06039	8.01343	7.59174	14.0409	0.62572	7.27809	11.5498	4.76759	6.15601	6.11423	4.27146	4.35774	2.66338	6.65803	2.5475	6.85305	1.709	5.57777	3.53505	3.09575	2.88499	2.87957	11.437	7.28321	3.69196	2.52816	4.76972	5.17919	5.23234	2.43711	2.78188	2.73459	10.2578	6.53255	1.1873	3.15929	4.43728	4.0849	4.17441	3.38023	2.68346	4.19496	5.82011	9.81161	1.95351	3.37289	4.64539	1.58856	6.48713	3.24305	6.92058	2.3882	1.2863	1.33494	7.00215	3.60435	0.36436	6.35749	8.55503	3.65637	2.35593	5.42291	1.63454	3.14746	2.08768	6.2952	3.55506	3.21712	7.123	1.55262	1.96753	4.68421	1.40888	12.4802	1.06689	2.73124	5.89674	7.57244	2.04733	9.93997	10.2264	4.8996	3.48678	2.73696	4.4878	3.66161	3.03254	2.70113	4.7956	2.90999	5.00547	3.52036	3.4698	3.44416	3.66514	1.37007	2.4179	3.95673	1.16593	3.44859	2.63378	4.92619	4.87498	10.684	4.05301	4.10254	4.14215	2.47034	2.37396	4.60753	1.88519	2.09919	10.1027	4.87826	8.9445	2.72845	8.13598	7.07923	9.89296	2.66989	3.99906	4.44043	2.15739	7.45442	2.36981	8.65126	1.23535	9.47744	6.46755	5.09381	1.44099	1.15882	2.51117	7.03047	3.11288	2.67892	10.3271	1.41469	4.85906	6.03739	3.84237	2.02281	4.50886	3.75488	3.10792	3.93232	1.59896	1.02975	1.06752	5.7485	3.14802	1.67427	3.02026	9.96872	2.51594	6.95625	6.25003	3.32261	5.18565	4.53193	1.74222	2.86955	2.60102	2.3263	2.74713	3.13338	2.2953	3.42871	3.89458	2.83714	0.90725	2.30987	3.01238	3.05562	10.3393	6.92036	2.37111	3.47649	9.21158	4.63507
chr4:87465804-87466104	14.0464	13.6018	14.5982	13.4122	14.2156	16.0341	14.434	11.6932	9.61056	12.4846	16.1346	9.50196	12.2235	11.2218	11.6744	11.1807	9.56108	9.17653	16.5763	11.339	16.4598	13.158	13.039	13.1964	11.5066	11.0349	13.5498	10.3223	14.2069	17.1546	17.1887	16.0679	12.1928	11.8855	12.2836	20.5354	18.5754	13.918	15.2019	9.17552	6.8327	13.0246	15.3637	9.22592	14.2447	16.0459	13.0086	15.5478	15.1608	14.1118	12.0837	14.815	14.4651	15.296	10.6549	10.7367	16.3643	14.1167	16.6963	9.70458	7.37268	14.6331	14.0125	13.3724	13.8403	12.2384	15.0133	15.8452	17.9933	12.809	15.8068	11.4392	13.2067	10.1444	12.0149	14.7411	13.7505	13.2248	14.6839	10.1234	16.0071	15.836	12.137	12.4548	12.1645	12.6425	14.3032	15.2154	13.7317	13.8537	11.2745	17.218	9.23167	16.4288	12.9658	10.5798	14.3763	14.6165	9.80623	14.2555	12.2816	15.0871	1.14192	10.1922	11.4347	14.2405	15.3052	12.872	17.1073	16.5803	13.1829	11.8322	16.248	10.6634	9.91543	14.0112	15.6897	15.5723	8.61365	15.8771	16.5362	13.1006	16.5502	14.9543	12.2594	15.8041	17.2185	9.17327	8.3403	17.4901	10.7764	14.654	14.7648	11.1703	13.5509	12.9021	11.703	14.2763	13.9769	11.1778	15.1261	10.4022	13.8943	15.8563	14.4639	11.3691	10.1699	13.8455	12.5264	14.2914	12.4191	12.434	14.5712	12.2158	12.3986	13.2272	12.4342	16.2278	10.6438	16.6491	15.2538	13.0539	14.1846	15.5787	15.8643	13.2405	10.2862	14.3962	12.6784	11.6553	13.3237	14.8683	12.5831	14.5218	13.0218	13.3679	14.5096	10.0999	16.3418	12.6548	12.0929	15.8801	14.5951	9.44588	15.0359	13.5349	14.1024	15.0909	12.4461	9.67701	15.0177	11.5762	15.2248	17.8854	14.2896	11.0016	16.1562	14.5937	12.3509	11.1328	16.3124	11.5999	9.66022	12.7654	12.7101	12.9231	16.1956	15.6508	11.8146	13.8562	6.14481	13.1268	13.5024	11.7263	11.1538	15.563	15.387	12.4975	13.3489	11.6372	15.181	13.2044	15.4208	11.9708	15.2233	15.2746
chr4:87497183-87497483	6.99256	5.8677	6.81176	7.88282	13.5219	5.71259	2.22341	9.05255	7.27698	12.1947	14.7919	3.19727	5.59047	15.0773	8.0291	3.70519	12.7557	16.2815	6.61382	3.46085	6.86626	14.6349	7.08445	5.42959	7.62683	15.7138	15.7246	5.10842	4.22465	3.58442	3.61241	3.66327	9.57061	8.16572	13.6117	5.76785	12.0744	10.8247	13.1441	7.02143	13.8507	10.9881	14.5518	1.57673	7.53507	6.08231	10.1978	13.9105	16.5791	15.748	9.09789	10.3712	9.91712	5.12196	14.6453	10.7799	11.2275	7.83267	4.92607	14.1706	9.81266	15.9768	4.76016	7.83118	6.22896	6.99951	3.41866	4.08585	13.0762	16.151	6.1546	14.7472	8.67285	6.489	3.29431	9.06093	3.80142	4.72088	12.6138	12.9928	3.50729	13.049	5.30634	8.77452	4.91034	5.00899	6.42028	3.8857	11.0242	15.9267	5.51989	1.63612	5.58502	2.11628	17.0148	6.94174	11.8638	14.1979	4.45132	4.57577	14.7467	4.88765	19.8587	13.2811	16.5065	11.9636	6.42438	8.51794	4.32022	6.17883	4.21694	6.99587	12.7133	5.54187	14.2417	3.82214	3.17776	7.59174	7.52069	13.1002	4.31463	4.89892	15.8896	5.97165	8.18682	17.7372	12.5164	14.9004	3.58674	2.86572	5.0456	3.97809	6.20117	7.00016	8.10672	3.23302	13.5443	8.11537	5.94059	5.30257	6.09775	2.42917	4.37553	17.356	4.93361	16.3144	7.99452	6.71776	6.94317	10.1347	5.29874	4.40845	6.96449	12.3367	6.82799	13.6878	6.62062	4.96911	10.5988	10.8586	12.1975	6.48946	14.8581	16.2442	16.0714	5.03776	8.44058	7.03456	6.36304	13.6992	3.19274	14.1085	4.78903	11.6504	14.825	14.5933	3.4841	8.02564	4.67746	11.9372	8.04359	5.15861	14.0712	6.25706	10.6299	9.65942	4.9737	3.94721	6.03878	6.53145	2.61485	6.7087	2.47753	8.2208	4.25479	7.24806	4.81114	2.24612	14.9068	13.7805	4.25659	13.3202	12.9615	6.99932	16.3646	13.5766	3.64903	3.76831	8.15778	5.55562	13.5663	3.72098	5.88909	7.48354	10.8944	3.6489	4.82029	9.54905	6.18096	4.52399	13.036	16.3102	13.808	5.28349	13.9716	7.8287
chr4:87505901-87506201	3.45863	2.41153	4.40853	3.23362	10.4696	3.43608	1.8909	9.556	5.8771	1.69946	7.94408	1.70658	3.1165	6.28218	7.49602	4.67443	7.31056	9.99551	4.07662	2.0658	6.75339	13.5016	5.28486	1.80361	2.58157	9.72421	9.58908	1.38605	1.47875	0.91658	1.72326	2.57627	7.13802	1.98925	10.5768	3.02256	6.64934	8.74985	8.05993	2.72884	12.3517	7.91365	13.1301	1.91952	5.12686	2.928	6.42212	10.2377	12.5686	15.0972	4.11138	2.37738	5.88003	3.04779	10.6976	4.6839	8.91917	3.45774	2.86608	9.46431	7.74712	13.0817	2.64651	3.60579	1.68483	1.46263	2.28063	2.13989	7.4753	11.3886	3.46799	11.8716	3.62646	6.74272	1.60675	8.24084	2.4492	1.13378	3.92963	8.9659	1.75725	2.16474	2.13912	4.1327	1.41655	1.47227	2.84942	1.62371	5.66797	10.289	1.82807	0.48553	2.56233	2.15544	14.3146	1.9191	11.1213	4.23926	3.21436	1.74955	13.5736	2.19253	17.4328	10.6981	6.78089	7.00933	2.07162	4.58757	2.12388	2.35243	10.691	8.51855	12.6113	1.84348	13.6283	2.42522	1.68443	4.1804	6.83412	10.1154	1.47874	1.83428	4.39747	5.67082	3.82027	14.1166	13.1166	11.2227	1.35556	1.48141	2.13555	0.85402	3.6715	2.41035	6.24231	1.42155	5.63375	2.58693	2.43248	2.10756	2.0427	2.21257	2.05738	16.4603	1.65221	7.88616	1.83374	3.00845	1.82801	8.99135	2.2375	2.39723	5.54155	9.25108	3.51866	7.61384	6.67368	2.18384	11.3504	4.89059	5.82191	6.50205	10.1572	14.8068	13.1556	1.37269	6.42409	3.17351	2.40072	8.27906	0.8553	10.1927	1.65394	7.7316	9.44485	8.19956	1.43529	7.04732	1.71305	6.1057	5.43226	3.1246	11.8233	2.83867	5.11216	5.26029	2.12342	1.3934	7.2666	3.33367	0.83415	2.51133	1.76824	0.04827	3.94387	3.00419	1.91222	1.03565	1.25814	13.8229	0.8968	10.8828	9.28018	1.95934	9.54129	10.3007	0.3292	1.28657	2.67223	2.70537	12.1585	2.7153	2.17793	2.2001	6.10941	0.9351	0.69133	9.31491	2.26821	2.42011	8.56826	12.0203	2.82661	1.67954	10.0413	3.55819
chr4:87543850-87544150	11.7883	5.93082	16.7119	9.7345	12.5624	11.4098	13.881	1.65359	16.1149	14.6638	11.4973	14.347	12.9238	5.69325	15.5346	15.5585	11.4573	8.49504	17.1609	13.4532	13.523	15.3837	15.0901	12.7692	6.73067	15.1521	10.5987	11.9822	12.7339	15.5366	13.3946	7.79498	16.8024	13.525	15.4487	14.3498	18.2289	14.1344	14.9719	11.8685	16.4956	17.4358	16.3038	4.75061	15.9829	14.0644	14.786	4.98377	13.6608	17.5738	12.4224	13.8821	16.8578	16.5755	17.0424	6.89816	10.3705	15.9889	10.9832	7.23581	12.7978	16.6839	10.579	15.6613	12.9947	15.0732	8.16737	11.7195	16.2125	15.0593	6.43313	14.572	15.9223	17.157	13.0291	14.4025	10.0305	10.1334	16.5392	11.9609	8.46608	13.829	13.5375	14.5073	10.1221	9.98254	15.0915	15.0021	15.7977	18.1713	10.6795	3.69249	12.8515	10.3543	16.5474	8.21299	18.1457	17.078	8.05164	10.8082	9.13699	14.7142	17.859	13.4686	8.33246	18.4673	16.4403	15.1878	9.30245	15.9668	14.3829	14.6561	13.4303	10.642	14.7984	10.8295	6.07636	16.3893	5.45146	18.5034	14.5359	15.4647	3.61057	18.4389	14.5539	17.3615	16.9369	16.4659	5.65785	11.9398	4.10175	15.8161	14.8184	9.40167	16.0849	4.43556	9.34684	12.8153	13.2386	13.5336	12.9891	11.3063	11.065	15.8414	7.43534	5.40483	10.3961	12.682	9.58515	17.2737	13.4925	13.6646	13.045	5.2384	15.9975	9.17209	9.85716	11.4156	13.7572	17.1765	16.1996	16.2511	13.9134	18.1612	16.7494	10.7933	15.0143	15.7679	14.4618	16.4872	11.9881	18.0701	10.5174	16.385	7.04286	11.8209	10.7774	4.91746	11.2322	6.13425	13.9456	16.0451	15.6732	10.8062	13.7993	15.0478	7.71788	14.0607	15.924	9.68493	6.47766	10.5924	13.9284	10.4041	16.0563	16.0918	12.0407	7.37944	2.77187	16.356	7.87344	10.2364	7.83243	9.21811	14.9832	16.6458	5.37353	14.8482	11.5753	10.1481	14.7721	12.1983	14.812	12.4918	14.6502	12.7822	8.07141	12.4117	13.4601	12.9544	18.9839	13.4015	13.8281	13.6339	16.3738	15.527
chr4:87555826-87556126	4.32977	1.53912	1.68257	1.28948	1.50509	2.34339	0.94246	0.57119	2.23826	3.02906	1.0161	1.90749	2.94373	0.58812	3.1672	2.1828	4.03991	0.51793	1.37116	3.92249	1.07025	1.00836	3.39146	2.01256	1.05371	3.22514	1.49997	1.41217	1.72185	2.61466	4.55393	1.20598	2.16322	0.80275	5.16953	3.42142	1.43414	0.90546	6.21602	1.47029	3.03266	5.6081	1.52701	2.02776	2.23422	0.73294	0.72525	0.52585	0.57083	1.34706	1.05038	1.00516	2.80095	5.0003	2.54393	0	0.82897	0.54614	0.95184	1.02466	1.071	1.28768	1.06446	2.70836	1.55894	4.06993	0.90883	3.83617	2.8534	1.18843	1.42694	1.6027	0.99424	3.23236	8.63212	1.20504	5.1355	1.40813	0.62902	0.73575	1.02256	0.83222	2.09003	1.68664	3.11553	1.94748	2.67787	2.74564	1.85578	4.69345	2.2456	0.77386	5.08281	1.09782	1.60887	1.04969	0.63	2.75742	2.15914	2.9169	2.0843	9.12224	0	1.36721	1.33903	1.50035	7.09618	2.28462	1.59802	1.65761	1.51024	1.19253	1.08689	0.90479	1.8424	3.02407	0.79197	2.488	0.05814	5.43227	1.24536	4.91051	0.1032	0.866	1.43858	1.43085	1.14122	1.86305	1.98434	3.07348	1.07927	5.67021	3.25182	1.23617	0.89561	2.08624	1.61115	1.05546	4.24938	3.83698	6.07119	2.30703	2.40421	0.85727	1.98368	0.45008	2.89982	2.75468	1.38754	3.85198	3.5483	2.3102	0.77441	0.15677	0.8648	0.22554	1.3561	3.86225	1.02939	2.89052	1.39601	1.11964	1.58626	0.97498	2.00822	4.29139	1.37126	7.69121	0.91313	0.60878	5.12993	2.13331	1.1307	2.82216	0.64207	1.96555	3.01327	1.12707	3.68695	1.57059	6.88984	0.88477	3.1067	2.21696	2.03072	2.11991	1.43681	2.1414	1.07875	0.86406	0.36357	2.0873	1.98593	1.52049	2.9841	4.69628	3.43797	0.73818	1.29414	1.91741	0.28485	1.83874	0.98359	0.45852	2.49324	1.15316	1.4586	1.60093	1.54821	2.26061	1.41069	4.66657	3.37781	3.13014	1.4221	0.95605	2.88274	0.35768	1.25269	2.82691	1.74848	2.20792	0.62835	3.812	0.37793	4.06019
chr4:87644336-87644636	2.94548	1.69583	3.4205	2.07309	4.13144	4.31393	3.37604	0.87106	2.20103	9.25025	4.05652	3.17397	2.37931	4.76243	3.3571	1.9074	8.17176	6.13356	1.55084	0.29662	3.95828	7.0637	5.15399	3.23173	1.0025	10.0539	9.80187	2.51198	3.24588	4.00143	4.85382	1.48771	4.74021	1.92002	4.44364	4.2814	1.35424	6.14971	8.96412	4.15521	7.63971	5.19351	5.27977	1.92459	4.87342	1.93042	5.01353	5.71887	5.83248	6.35191	1.96729	5.37395	4.80802	4.26855	7.75753	3.36951	1.8837	2.13514	1.25325	4.91834	2.97925	4.71147	1.86308	3.45357	2.57412	1.94025	1.41399	1.53321	8.60694	5.79954	1.22421	2.02451	3.66332	3.19918	1.1006	3.50814	1.23591	1.17985	5.17132	6.74496	1.68677	4.78981	2.37023	2.30689	2.55859	2.23262	0.892	0.61495	3.16387	7.84215	2.15293	0.73578	4.64264	1.07878	5.73883	1.50215	5.54388	5.78831	2.51553	1.99031	4.05053	3.56789	0.07124	3.31944	2.72093	5.40424	2.00488	2.16086	2.03624	1.16726	5.94632	2.64964	6.42632	1.86926	6.3632	0.86721	1.04888	4.4272	1.08909	5.88498	0.95118	2.25086	2.1543	3.3406	2.65447	8.02587	4.4404	6.61188	2.12514	1.661	3.2679	3.21146	2.10085	2.29891	2.05263	2.19964	4.44431	4.00615	1.69668	3.13861	5.60062	2.62965	2.43507	1.42099	1.22044	4.41783	0.83155	1.95649	2.08505	6.09976	1.81383	3.13985	0.27442	1.39986	4.27496	1.40696	4.94203	3.52903	6.10451	3.17377	7.01995	6.3065	7.71896	5.10727	7.03542	0.82807	1.94194	4.22092	1.13764	7.06826	1.15036	9.93394	1.53014	7.54345	5.47036	7.16695	1.39825	2.39742	1.48687	2.73303	2.00998	1.30992	7.83972	1.13174	3.87235	3.6427	2.36526	3.57792	4.86928	3.10443	1.93072	3.39616	1.4774	0.52292	1.26337	4.96309	1.57107	1.38531	0.94676	8.40518	0.77822	7.10355	5.39214	1.2682	8.36125	4.33589	0.90909	1.84448	2.38471	0.57526	0.96167	1.75968	3.56255	1.60287	4.59398	1.69275	0.99816	4.37009	2.79944	3.17002	8.74254	7.37759	5.28272	2.52921	4.26734	3.68287
chr4:87647752-87648052	1.17705	2.47506	2.75729	1.57221	1.24921	1.78414	1.16138	0.4341	3.8456	2.26	1.22669	2.70214	1.54536	0.41345	2.90997	2.04963	2.57858	0.39136	3.6804	0.40092	2.29266	2.50453	2.52532	1.95359	1.68028	1.78918	1.69774	1.01548	1.74308	1.00945	1.34741	0.96547	2.57371	2.39206	1.80002	1.97085	8.53715	2.5189	1.0521	1.77705	2.36582	2.02334	6.02106	2.19273	2.36298	2.54052	1.73827	3.06397	1.26744	7.87259	0.29293	2.12373	2.5562	0.78061	3.18452	1.79969	0.89586	2.77678	0.41775	0.41654	0.97082	5.28395	0.97115	2.54721	0.26596	0.96984	1.6124	2.82271	3.05814	0.53292	1.73322	5.96289	1.43303	1.62767	3.47671	1.32763	1.07491	1.53807	2.81415	2.63276	1.76612	1.33005	2.48753	1.54043	0.80585	0.82131	1.64062	4.14877	3.41843	2.42268	2.66776	0.8881	3.01981	0.9561	7.22829	1.24145	6.58245	3.40774	1.6733	1.42038	0.74698	1.89074	0.4071	1.19893	1.78791	4.14421	2.84047	2.22608	1.74263	1.55762	1.51217	0.7405	4.34813	1.50543	1.8899	0.69086	0.99226	3.52489	1.13805	8.20385	2.57112	0.67435	0.27233	1.58466	2.90599	4.01983	1.22076	1.89245	0.39986	0.62203	1.75553	3.35703	2.62224	1.20739	2.56072	1.59344	0	1.63662	2.79288	2.68324	2.37909	0.73586	2.39643	9.30518	0.69854	0.7896	2.72375	2.02553	3.32115	2.4385	2.29405	2.20583	1.04308	0.3943	2.12798	2.2984	3.33777	2.38483	3.1749	7.47337	2.49089	1.4633	1.0234	5.44513	5.32875	0.39856	1.34843	2.33872	2.14861	2.52716	0.61813	3.44323	1.49441	2.22192	1.67761	2.65096	1.0838	0.19499	1.28283	0.69715	3.3492	1.82288	3.07203	1.00703	4.1467	0.73529	1.2376	1.74386	2.28665	3.85023	1.0174	1.98751	2.684	0.68784	2.29396	2.23703	2.00361	0.19547	1.51187	2.36186	1.03036	1.47215	1.39931	0.81415	4.5819	0.57658	1.28007	4.29509	2.33615	1.90681	1.16674	1.0591	2.42738	1.47686	2.872	1.2791	1.37697	1.1882	2.96507	1.58978	4.92762	2.67813	2.02924	0.97044	2.69143	2.16277
chr4:87679481-87679781	14.196	15.7227	16.6976	16.3196	14.7855	15.168	15.1541	13.314	13.3213	14.875	18.2767	15.7442	17.0776	13.4078	16.491	16.0973	12.8825	13.2924	17.1238	20.3488	19.2401	14.3092	14.6029	16.0566	12.5736	13.5288	15.5603	14.7999	17.4246	15.3765	14.9144	13.9822	13.6264	16.4406	12.277	17.374	19.9933	16.8139	13.6574	14.5294	15.6703	16.0856	16.3378	15.5449	16.5448	16.9858	15.6029	16.8	14.5364	16.4227	18.9008	16.6155	13.7213	14.85	13.8013	15.0017	15.4073	17.4787	15.3627	14.5351	17.1107	16.1129	15.2061	16.8867	12.0594	11.9796	12.2992	17.1937	18.2016	16.3652	11.194	17.4263	15.9172	16.3294	16.8469	15.783	13.8262	14.8628	17.0601	18.3354	11.0535	16.2902	11.7355	16.6013	14.9178	14.0389	14.9296	17.7978	14.7084	15.9288	13.8129	13.4124	16.4107	15.4267	12.1993	13.671	14.0308	15.5644	13.2883	15.1652	18.2854	17.9692	18.759	14.4243	15.0857	18.3654	15.7195	15.5126	10.7924	16.8077	14.4832	16.0915	15.4859	10.1535	13.2758	10.7093	14.5125	16.0633	16.8221	16.8437	16.4175	16.1969	18.0264	15.9594	14.6916	15.0812	15.1693	15.7066	13.5469	14.1674	15.6529	13.4959	16.9004	11.7705	16.4011	14.986	14.9705	15.2172	16.1352	9.68303	15.1132	15.885	16.1299	15.1509	13.9087	14.9366	16.7737	16.4042	17.2207	15.8144	16.7986	17.1713	15.5391	13.3525	13.1086	13.6112	15.755	15.3385	13.3462	16.9676	16.7498	14.4548	14.9995	18.2838	16.9547	11.2521	15.4566	17.2768	13.1315	13.8317	13.75	17.3835	12.3767	16.9695	14.9908	18.0675	9.93766	13.5441	16.9704	16.8982	15.9504	17.2896	15.0398	12.1327	16.2401	17.1432	14.8331	13.1384	14.0557	16.4654	13.6862	15.7098	20.0353	13.1308	13.9015	15.0068	15.2656	15.3099	14.959	16.1179	11.6245	12.1507	13.1677	10.4309	18.1076	17.031	14.6822	17.7035	16.1228	15.2208	14.6435	14.0246	13.6693	15.3546	14.3709	15.5191	14.107	17.6984	13.4011	15.0066	15.8316	14.6676	20.1475	14.0942	15.1187	16.123
chr4:87697123-87697423	0.67409	2.15328	2.03455	1.91989	2.1606	3.60216	1.41275	0.0257	2.15758	6.24628	2.68855	1.3155	3.63048	3.60388	3.92238	1.68643	1.4658	4.09347	1.5811	1.08869	7.06895	6.87534	2.75025	2.3205	1.52544	3.99009	3.16303	1.69485	2.0774	1.5551	2.11737	1.10289	4.74021	3.02303	1.39048	1.19046	1.70004	2.79772	3.26493	2.02765	5.28381	2.21868	5.84674	1.14325	2.09304	1.42046	2.79287	2.87079	3.21536	2.8056	1.5461	1.74049	1.50741	1.88653	2.95154	2.42841	1.28765	0.96712	0.35253	1.64835	0.9255	2.76959	1.70575	3.95721	0.95302	1.01336	1.2418	1.04847	5.25603	4.02565	1.06636	8.58009	1.93294	4.3328	2.55962	1.8886	3.52072	1.41152	2.84131	3.16666	1.63942	1.0745	4.00572	2.49931	2.12466	1.40812	1.21231	1.69473	2.31941	7.88338	2.39507	0.12648	2.8895	1.44684	9.15968	1.55923	2.74988	4.81221	2.54023	1.35823	2.39762	1.99193	2.03143	2.42705	2.24537	1.49682	0.88498	3.42878	1.23284	2.70215	0.21051	0.92057	2.18647	2.99081	2.30409	0.99265	1.20742	1.14535	2.6903	6.34681	1.16887	1.0649	0.50884	2.22108	1.11978	1.03214	1.64267	6.39882	1.57814	2.67643	1.33448	1.5811	3.1877	1.74983	1.37609	1.33398	2.09834	2.14556	1.87044	1.40169	1.60277	1.97556	1.88512	2.74737	1.22335	3.20777	2.50178	1.93571	1.6787	6.80941	2.6776	2.31491	1.86922	2.85831	2.76567	2.90291	2.26296	1.89307	4.37136	3.06449	1.88667	1.93362	2.85016	9.39495	2.82596	0.14606	1.95172	3.30653	0.60457	6.17661	1.23813	3.42466	1.00691	3.00052	2.42906	3.07051	0.90673	2.66922	0.82845	1.98218	2.05507	1.67433	3.65444	0.62544	2.68774	2.74775	2.67792	0.86358	1.30494	1.24881	1.08483	2.49262	2.01768	1.28317	2.55242	1.98084	0.75976	0.3181	0.63717	7.04833	0.75778	2.60574	3.49662	1.26373	4.04561	2.48506	0.12788	2.03561	1.91709	0.97224	3.26757	1.77797	1.31119	1.51331	2.69218	0.73772	1.47736	1.76334	1.12985	2.92562	1.40269	4.39524	2.73495	1.27875	1.0558	3.528
chr4:87707398-87707698	1.23175	0.90793	0.76661	1.17045	1.47203	1.20967	1.32729	2.22764	2.12656	0.10471	0.71074	2.26507	1.65822	0.55053	0.98878	1.48579	0	1.26735	0.64397	0.92571	2.77366	2.08296	0.46988	0.6143	0.55306	3.12146	0.79276	0.84565	1.76183	1.33456	0.82606	1.10633	1.52987	1.42696	0.48556	3.13379	1.55838	1.69864	0.7144	1.32646	1.23317	1.9769	6.10418	1.33605	1.12161	0.53681	0.48239	0.79095	0.92881	1.85755	0.86665	0.86343	2.00549	0.9396	1.78572	0.48529	1.38918	1.5747	1.21095	0.89768	0	2.90555	1.3607	1.83868	0.8707	0.78341	0.7241	0.01339	1.57962	1.78139	0.625	4.84766	0.9877	0.76724	1.1667	0.76874	1.82786	0.51842	2.4676	1.12146	1.73413	1.3628	1.35441	0.33754	1.57192	1.97797	2.70022	0.87912	1.11704	1.15631	3.51429	0.81602	1.00943	0.2496	6.41575	0.65014	1.21555	0.55445	2.06866	0.96231	0.48134	1.82921	0.45799	1.18942	0.49082	2.27735	0.93704	1.7733	0.38417	0.99294	1.13751	1.11902	0.93292	2.02395	0.89417	1.03265	1.19113	0.83279	0.80955	2.21246	2.25145	0.91389	0.57907	1.90474	0.98681	1.49816	5.24617	1.88153	1.29179	1.38697	1.12231	0.64274	1.05222	1.21846	1.25274	1.78221	1.44874	1.3564	1.37217	0.84695	0.52146	0.83972	0.69463	4.6599	1.16084	0.75012	1.77695	1.37474	1.52832	1.42985	1.65426	2.83594	0.92814	2.34841	1.80463	0.90831	1.88834	0.93163	2.81884	1.73431	0.82628	1.99461	0.94152	2.90288	6.38641	0.92957	1.08591	1.60537	1.05486	0.44073	0.98976	1.18432	1.46379	0.95953	0.55116	1.2624	1.82566	3.13896	0.63291	1.16416	1.53684	0.56386	1.56014	1.37559	1.04561	1.0991	1.52814	1.15589	1.21297	2.19598	0.15246	1.11166	2.16372	0.40225	2.22655	1.1862	0.96595	0.37516	0.99356	1.95415	0.26849	2.46097	2.17009	0.69337	2.36414	0	0.82173	0.68016	1.16848	1.11652	1.60302	1.72126	0.49779	2.04322	1.58983	1.79288	2.02662	1.11452	0.62027	1.40988	1.23774	0.99686	0.11841	0.84812	0.78385	1.18305
chr4:87738489-87738789	1.9559	1.17297	1.74629	1.3027	1.64309	1.28147	0.78682	1.45653	4.07935	2.19423	3.95648	2.70303	2.44311	1.36638	1.48497	3.70305	5.64935	1.21739	1.26715	2.11871	3.79386	2.1826	2.20168	0.89941	1.48689	4.86153	2.70716	0.68771	2.11954	0.14551	0	1.32623	3.46648	1.18529	2.86434	1.57607	3.81347	1.57013	4.35679	1.70372	2.66172	3.51998	2.40895	1.65755	2.50396	2.14824	5.41441	2.32401	5.32615	3.07	1.73676	1.03717	3.09833	4.6968	3.77667	1.37531	1.24823	1.19468	1.79439	0.54574	3.29649	1.11918	1.15236	1.13525	3.50181	0.79153	0.54963	0.78066	4.78702	2.36685	2.54714	2.39954	5.42139	2.48173	1.27345	2.07143	2.63351	1.57107	1.68437	1.25111	2.4444	1.20048	2.17992	1.93495	1.53555	1.48303	0.61081	1.54893	3.27496	1.37021	1.12123	0.75754	3.78328	1.38761	4.22312	0.88194	1.08879	1.69174	1.95033	0.52732	2.33178	1.57714	3.9326	3.18005	1.13793	4.02046	1.37752	2.83669	1.25768	0.87166	3.8246	3.41955	3.29058	2.20788	2.19305	1.08537	2.30159	1.85769	1.23668	4.07438	1.53169	0.6366	1.55803	1.39757	0.82202	6.55876	6.50497	4.24701	0.88391	0.49258	1.43095	3.07709	1.84168	0.95009	2.31956	1.36516	0.66246	1.53943	2.05442	2.28128	0.94694	1.78773	1.04229	6.28277	2.01057	2.00954	1.73535	1.58856	1.6957	3.59886	2.18991	2.43397	1.26291	1.6279	1.78481	2.29686	1.85818	2.85452	1.46927	3.49328	0.62352	2.46951	4.70762	3.39357	2.57984	0.63869	3.43711	1.89276	0.74003	4.83779	2.25215	3.33971	0.56407	1.49387	1.61654	1.15644	3.459	1.47864	1.80711	0.96439	2.99944	3.42361	3.25542	0.77435	2.50623	3.05384	1.14328	1.01892	3.18128	1.85603	0.68022	1.54594	1.66607	0.26347	1.05789	2.31349	0.53564	0.22704	4.4224	2.69291	0.82047	2.10287	2.10282	1.43037	1.01056	0	1.19398	1.99389	0.82998	0.76548	4.07933	1.88954	1.34296	0.95547	2.17418	0.59365	0.79361	1.71756	1.51782	2.64149	2.37163	2.02256	0.72862	1.07658	3.12227	1.36017
chr4:87739904-87740204	1.22011	1.56679	2.95051	1.00623	0.75901	2.70559	2.16941	2.20479	2.38927	3.1687	0.97135	2.11474	1.53852	1.05684	3.5643	2.25027	0.852	1.55046	1.2558	2.41533	2.14765	5.06907	3.89012	1.94315	1.16336	4.21426	0.35026	1.71418	1.24891	1.21634	2.11553	0	3.4159	3.82548	1.40274	1.7046	1.99211	1.39025	3.72129	2.04637	2.90525	3.58343	7.20276	3.83285	2.41924	1.63828	2.89933	0.53457	0.9014	2.1107	2.59302	3.84702	3.86302	2.2681	4.14753	0.74463	0.34282	1.61339	1.18274	0	3.91189	5.8237	1.26086	3.25604	0.18681	1.32327	1.19619	0.98822	6.34264	6.47257	0.54019	2.25474	4.22195	3.51194	2.4859	0.88197	3.19592	0.65181	8.78067	0.61259	1.00848	5.06479	4.37974	1.92098	3.62232	1.91161	1.1583	1.94014	3.90644	4.01145	1.19042	0.78746	1.93697	1.02379	4.78854	2.09938	0.89392	2.48576	1.44222	0.51844	0.51767	2.75433	1.34751	4.30694	1.90323	1.98227	1.22135	2.62105	0.93632	2.21136	2.02279	3.36075	1.38489	1.34214	6.53091	1.10901	0.67307	2.93036	0.65077	3.94445	0.88254	0.85791	1.19111	5.5747	1.54581	1.92102	3.19888	6.68527	1.56845	1.01207	1.73167	0.88237	1.27198	0.88853	1.87038	1.27736	0.73322	1.5144	1.78839	3.6355	2.29698	1.55128	1.13571	1.42099	1.17974	2.05889	2.28365	2.97282	4.08297	5.19907	2.28017	2.06296	0.8678	0.16311	3.92253	0.52934	1.48821	1.68439	1.86726	3.27546	6.42008	2.06021	3.95031	4.94535	9.02958	1.82697	1.61909	1.08025	2.68294	3.69976	1.55933	3.68455	0.61129	4.48901	1.2955	2.35779	0.73271	1.84941	1.71453	1.00745	1.60144	1.50531	6.04195	2.01593	1.85091	6.30225	2.64041	1.70377	3.44936	2.6803	0.36503	1.55285	0	0.44247	2.06762	4.43871	1.28644	0.46501	1.56451	7.92842	0.99765	1.41461	0.23377	1.53213	2.7038	1.1474	0.64574	1.82409	1.40934	1.63481	1.18795	0.99508	2.83209	1.76059	2.27211	0.76054	1.07582	0.68316	1.2989	2.01013	2.02217	1.27079	1.34455	1.53248	1.39773	2.007
chr4:87822347-87822647	1.40289	2.36509	1.44444	1.78102	1.91478	4.02947	1.68676	2.44183	2.82366	3.55771	4.80499	0.44966	1.87736	4.52143	3.80968	0.90881	5.03585	4.95946	1.28228	0.52479	4.90293	6.34916	2.1068	1.15004	2.23997	4.74104	4.07879	1.09031	1.77211	0.89122	1.10264	0.05841	3.41301	1.6395	3.26162	0.88443	2.42366	2.7574	1.67405	1.68505	3.1346	2.15804	7.10003	2.99344	1.16907	0.84649	2.09923	2.24291	9.81009	7.96782	1.65703	2.94964	2.25014	2.1848	6.01492	3.64261	3.02203	2.09808	1.50178	3.19202	3.98106	3.57853	1.11004	4.19344	0.68548	1.89084	0.31016	0.12855	7.15963	4.71119	1.61403	4.61302	2.06905	1.41576	0.82101	1.42009	2.97329	2.08674	5.89657	1.58495	0.99184	2.45305	2.15777	1.39961	2.282	2.09274	0.79144	0.87768	2.14874	4.07034	4.64975	1.00642	1.08954	0.81649	7.67336	1.04343	3.03556	2.24619	1.89604	1.36889	9.75909	0.538	5.48365	2.29547	5.08734	3.37556	1.22402	2.51656	0.7362	0.7466	1.5759	1.99366	1.92018	1.64385	5.44246	2.723	1.2605	1.17754	1.70854	1.76268	0.77859	1.04146	2.66887	1.7836	0.77536	3.18962	7.65375	4.59814	3.41994	0.63548	0.70181	0	1.8799	1.5882	0.61947	2.26845	3.39755	1.14747	0.74358	0.84547	2.44307	0.67841	1.96659	6.42901	0.78358	3.8276	3.33682	1.90195	2.34741	6.42262	0.98971	1.27469	0	1.85592	1.23564	3.48442	2.91629	1.83531	10.5881	1.10826	2.58904	0.68588	4.67948	7.24272	8.58729	0.77856	2.27129	1.66648	0.47161	1.86123	1.27734	3.41305	1.0988	2.32245	4.94193	6.02175	0.49153	1.30982	0.93425	2.40755	1.36089	1.44206	4.80624	1.09079	2.37073	2.92736	0.9818	1.35132	1.22084	2.14427	0.68609	0.99816	1.24955	1.1283	1.08197	2.16795	2.12016	1.29911	2.78448	4.26937	0.97312	5.40194	3.70282	0.67995	5.57238	1.84794	1.62574	2.1404	0.97537	1.25619	4.17671	0.57985	1.53526	1.8789	2.53271	0.77604	2.0664	2.40215	0.66405	2.10326	3.47741	7.62665	1.4687	1.82159	4.85705	1.66537
chr4:87838268-87838568	2.921	1.60067	9.04258	1.60644	3.4046	2.37856	3.04804	0.12968	4.51631	5.34908	6.93533	4.53751	5.64552	1.64725	8.82917	3.45711	1.37083	5.03932	6.97397	3.48201	6.73254	8.93456	4.35915	1.44307	2.02712	6.72379	3.30326	2.72782	2.54122	2.3159	3.19743	3.91035	5.70477	2.46907	3.77374	5.20019	11.2882	5.48399	5.63318	3.03295	8.58361	5.06154	7.26031	3.18798	4.44962	3.42882	2.09128	4.86222	5.96937	5.64196	4.15792	3.64526	4.37871	4.85892	9.79252	2.14103	2.25155	3.2291	1.10648	3.66876	6.48771	5.20993	2.01864	4.44448	2.83894	2.84071	1.92188	2.25693	5.59934	9.26669	3.61033	10.29	4.64155	5.00243	3.11086	5.57801	4.52656	2.14923	3.47228	5.28948	2.06247	5.01114	6.2503	3.41787	3.64804	4.4136	2.62747	2.22485	4.59764	7.10586	1.99828	1.06214	3.74116	0.82567	6.8025	1.4477	8.26311	4.58839	2.66883	2.08981	7.25077	3.6138	9.66403	4.3985	7.0258	10.4769	2.72387	3.96109	1.35851	2.5703	4.44484	5.37054	7.66742	2.21551	9.23415	2.50778	1.65151	1.55972	3.22268	6.16435	2.5798	2.33999	5.24733	3.93592	2.64489	7.24599	5.63961	9.02324	1.81348	2.36235	1.78754	1.57996	3.30932	1.58753	2.24956	1.28838	3.44298	2.4756	3.89097	2.47938	4.70377	1.39133	2.05492	9.36296	1.64179	5.85981	3.31325	3.43927	2.6651	8.0101	2.08507	2.69211	5.31662	2.75051	3.08527	2.19564	5.45102	2.9543	6.20258	5.05183	3.59903	6.60509	7.45052	8.41509	6.53038	1.26947	5.29557	2.8695	3.65143	4.69614	3.21651	9.22939	0.65371	6.28881	1.40225	2.96513	2.11289	0.03993	2.95061	2.54332	2.59964	3.98441	6.05313	3.20399	4.10077	3.83757	3.29983	1.83805	4.49201	2.82639	2.35102	3.28441	4.3523	1.1556	2.78496	3.41085	2.17146	2.58654	1.04155	9.1652	0.58094	2.33158	3.00687	2.037	8.63583	4.37412	2.15513	4.20749	2.00561	1.94806	8.30686	2.24379	2.96146	2.37486	2.92608	2.21666	2.33478	8.71768	3.74163	2.16123	9.77897	6.65776	2.77588	2.09689	2.33136	3.71038
chr4:87839389-87839689	11.7236	13.1733	9.20758	14.4011	13.0053	13.45	14.6935	9.40756	12.014	10.94	12.7887	14.6821	12.3875	13.9669	10.1721	11.5256	13.4034	10.4905	11.9377	12.5266	11.7112	8.58169	12.2277	15.6468	10.1569	10.0855	12.7276	14.248	14.2504	16.8506	13.4846	9.39801	10.763	13.9001	12.2731	18.414	9.44852	12.814	10.9027	13.8628	10.6505	11.511	10.4413	12.3439	12.4083	13.6126	14.5062	11.5518	10.8314	10.8297	11.359	12.4072	9.3198	12.1582	8.83592	12.7524	14.0055	12.7995	13.0658	12.2941	10.9741	11.772	11.0514	14.6564	11.0328	13.5604	11.5574	15.2561	13.0184	9.59359	7.05841	9.96735	12.4706	12.2484	13.8731	11.2066	13.3821	12.8658	12.3469	9.47323	9.52288	10.5161	11.4051	14.1752	12.3379	12.5902	13.4582	15.4484	11.7655	10.5407	13.8251	12.5036	14.3624	14.0463	9.3783	9.76679	10.4014	13.0074	15.8708	12.6614	9.80651	13.6746	9.54918	11.96	9.52075	11.5277	13.631	13.7276	9.77519	16.0725	10.6771	9.9496	10.719	13.3749	8.2685	10.5627	10.8183	13.9514	9.20072	11.1995	11.2347	13.9209	11.4588	12.5404	14.4725	11.0548	11.4213	9.6899	12.4332	11.88	11.3688	12.8975	12.9712	11.3633	13.6207	13.2483	12.1712	13.7851	12.3129	11.1019	12.7887	12.0723	13.5768	9.51365	11.322	9.09152	14.8603	15.006	11.8282	8.17878	13.0803	15.0644	9.35632	9.2409	12.2482	11.2983	11.5381	13.3895	9.29935	10.9403	12.1193	11.5551	12.6528	11.2961	11.7857	12.6872	12.0569	14.2971	17.435	12.6239	13.0494	9.36031	14.2569	10.5217	12.9266	13.061	9.60908	9.76703	13.5138	11.4687	14.8739	13.1205	10.8181	10.4357	12.2083	13.148	13.8941	12.1618	11.9124	10.6397	11.1649	12.967	14.5649	11.2286	14.8845	13.1937	12.7646	11.8239	14.7154	9.10081	11.7759	12.378	11.8944	11.0323	11.4238	11.4406	12.8692	13.3887	13.784	12.7422	10.4349	14.1763	13.8714	12.3393	12.643	14.2492	12.1297	8.5452	12.1138	13.5884	10.8828	11.0407	14.2645	13.7705	11.39	14.2586
chr4:87848649-87848949	3.1163	3.87667	5.45585	3.14124	4.58663	3.93646	4.39453	2.63638	2.22804	6.51726	3.22639	3.69391	5.55829	4.85223	5.63748	7.94999	1.71098	4.79546	5.89865	4.01335	6.24646	3.93643	3.37037	4.24972	2.14205	4.75057	5.32821	3.5608	6.89425	5.04416	2.97379	2.7837	3.24909	3.3719	3.0607	7.50109	7.07051	7.34898	4.05215	3.57847	8.08419	2.84156	7.11623	2.66909	3.87786	2.11823	2.32452	5.09046	4.29017	6.10664	2.45196	4.33685	2.1632	3.36317	7.08251	3.06049	2.31075	4.68094	3.88253	6.75905	2.04396	6.52018	2.47307	5.26576	3.55178	2.99546	2.35916	4.12947	5.51341	7.22335	3.45963	7.10696	2.96476	5.63325	4.23514	2.99975	6.24506	2.96756	3.43458	2.50625	3.87466	2.2266	7.78108	3.69724	4.73351	2.64182	3.30107	3.83413	2.14007	4.96818	4.36702	0.98461	3.61615	3.06633	7.05385	2.13585	5.78878	4.60105	4.16136	2.41767	3.85027	4.13087	1.62662	4.2109	4.80998	6.48192	3.06415	4.8495	2.20862	2.3937	4.12811	4.0179	6.39252	4.06111	5.34549	1.0907	2.95001	2.3892	4.2954	5.28125	2.98495	2.95363	5.13907	5.08006	3.7871	5.10504	6.25097	3.61132	2.20874	4.26229	3.28672	3.71577	3.54665	2.58246	2.59421	3.40612	2.5538	3.73931	4.73148	3.20538	4.22174	3.34078	4.64224	5.96757	2.42813	3.36076	6.73088	4.42584	4.07355	4.01178	3.0994	5.17179	2.58103	3.72987	4.68621	3.64213	7.50412	3.64171	4.65102	4.57782	4.89138	5.98615	5.38038	7.42787	6.18069	3.57068	3.14596	3.55227	2.89382	3.47246	3.17908	6.76114	2.32399	2.70623	4.64906	6.34089	5.05946	4.00811	3.71561	4.84071	4.77123	4.17153	5.01588	2.50964	5.94359	1.99308	2.53251	4.30803	2.51701	4.28048	3.00608	3.63912	4.63096	2.14092	4.63873	2.67932	5.82515	1.29563	2.5739	6.79962	1.91161	2.06921	5.20392	2.02555	6.16477	1.69209	2.22239	6.54354	2.20604	3.06772	5.93732	5.72441	5.19625	3.15603	6.14194	3.95208	5.25247	5.9472	4.68799	4.38534	6.52033	4.15473	5.25378	3.25809	1.84757	4.98068
chr4:87849032-87849332	10.1466	9.44069	7.66372	9.12721	7.51796	8.65774	10.4797	12.8337	8.94719	8.07732	8.96968	11.0533	8.62274	8.87359	9.88164	11.0563	8.97163	8.23301	8.40364	9.31052	7.6673	10.441	9.29794	10.1703	9.01406	9.33611	8.52196	8.36497	9.56059	9.533	9.50919	9.82102	9.73995	10.0841	8.96875	9.6545	7.49995	9.58609	9.73538	10.0724	10.9985	8.69745	7.62433	11.4248	9.47855	7.50819	10.2221	6.02403	9.19465	7.3643	8.74192	7.92026	10.2998	9.01022	8.6011	10.8036	9.3854	8.51622	6.81017	8.38975	10.1183	7.73303	9.497	7.57956	9.10666	10.6807	9.4389	8.8082	8.56693	10.8282	10.5334	10.1508	8.62263	10.3412	9.74578	8.81661	9.63102	8.71883	8.29141	10.1277	7.62426	8.08526	7.97549	9.6385	8.66041	10.2459	9.98556	9.03671	8.99078	9.22492	9.00233	7.67875	10.5651	7.50896	8.27975	8.64857	6.71402	8.84499	10.3712	10.2011	9.62517	10.806	18.5808	10.397	7.35464	8.65217	10.5862	9.35599	7.47009	9.9445	10.1627	10.3245	6.94467	10.9334	8.04232	9.57644	7.40424	9.2005	10.7031	7.70057	9.56707	8.30246	7.39708	7.57029	9.74543	8.34657	8.39834	12.412	9.1358	8.99396	8.29141	8.93481	10.6244	9.9644	9.2845	8.18197	10.604	9.48226	8.65672	8.07206	9.59606	10.7234	8.85454	8.87758	9.05084	11.7251	9.14706	10.4112	8.49767	8.87904	10.0211	11.3041	7.19069	9.57925	7.84279	9.95293	10.9008	7.51948	10.0598	7.91445	8.16956	9.49279	9.53958	6.73249	7.86603	8.05311	11.2097	10.425	8.09606	9.47544	6.01992	8.0692	8.28003	7.89294	10.1874	8.42936	6.75479	10.3229	6.85233	8.82158	8.81385	9.17383	8.89094	12.6313	9.79916	10.7078	11.0553	8.35836	10.1974	11.6283	7.15504	8.19735	11.7072	7.10273	9.76802	9.4972	9.36864	7.519	9.48111	7.30161	9.39414	10.1015	8.6768	9.3545	8.7761	11.733	7.76387	10.4353	8.05578	8.05716	11.8648	9.74741	10.2342	10.3272	9.04026	10.2737	9.79736	10.3089	8.55269	10.1912	7.95488	8.63963	7.81351	11.1154	7.55641	9.35801
chr4:87853066-87853366	5.85698	4.51652	7.61193	6.236	6.23058	7.79706	7.25995	3.87043	6.29677	4.19158	7.59185	4.3847	5.73888	3.77275	4.80494	5.44552	6.02501	3.857	7.72703	5.49755	7.17718	4.05666	4.57761	6.21091	5.46359	4.04247	6.45272	5.98265	8.02158	7.61869	6.75276	6.19702	4.82273	5.52024	5.60234	5.3404	8.3168	5.4045	3.8151	6.28609	4.03568	6.71577	5.80785	4.4795	7.08474	7.80019	5.3672	7.06199	5.06903	6.15491	5.67584	7.15606	5.4894	6.26152	4.81618	3.21166	6.6558	6.44448	8.5397	3.23198	4.59546	6.41658	4.21637	5.59995	4.36005	5.74262	4.58521	6.40463	5.71337	2.1987	4.83275	6.26022	5.53947	3.91533	5.90101	8.40356	6.4601	6.8881	6.57888	4.62175	5.35893	6.97876	6.51618	5.62448	5.54196	5.90059	6.01304	6.54543	6.28582	4.33944	7.9044	9.28143	6.37488	8.71286	4.29419	5.32383	6.5197	5.24324	4.05817	5.18507	4.48501	6.55703	0.13843	3.85249	6.5491	8.63385	6.67475	6.38757	6.51148	5.22757	4.28503	4.13848	6.40281	4.13396	4.31941	4.38313	6.42633	6.38654	4.89133	6.49886	6.95322	7.8903	6.21991	4.74077	6.16851	5.35124	5.36635	2.55108	5.02577	6.47739	5.79432	7.38094	7.1167	4.3112	6.57642	6.93647	4.22655	5.88586	5.61032	5.44259	4.53733	5.07874	6.09508	5.01454	5.32663	2.99297	6.40742	5.6387	6.11436	4.67357	5.78933	7.65625	7.9914	5.06237	6.80051	4.70733	5.6173	6.78107	4.16088	6.62928	6.21285	5.57889	3.57173	6.62482	6.22322	5.09283	3.77116	5.18954	7.76147	4.97119	6.81034	6.09944	7.89217	6.7446	3.69073	5.32698	8.71233	4.85703	7.98211	4.95886	6.4192	7.47591	4.53173	4.96124	5.86154	4.97517	6.98437	6.7718	6.01581	5.12254	5.49567	6.07719	7.46122	8.45793	8.62461	4.92466	4.6168	9.29648	6.93557	6.09265	6.00719	4.42482	4.10323	5.38001	6.14902	4.13837	7.67253	6.48837	7.25428	4.75635	3.91399	7.53588	5.5775	5.70507	5.54468	5.38316	4.36038	4.0561	6.99477	4.94101	6.55043	5.48719	6.85018	6.11205	8.77224	5.86793
chr4:87863474-87863774	1.61361	0.49069	1.87997	0.58523	0.75326	2.0313	0.50276	1.30802	0	1.48743	2.80876	2.14548	0.86448	1.59632	0.62526	1.15307	0	0.62451	0.91537	1.28752	6.14119	3.65736	0	0.65986	0.44643	2.15196	0.48395	1.04755	1.0865	0.90942	0.05678	2.03057	5.56074	0.48578	1.7289	2.55096	9.77257	2.11107	6.70472	1.53723	2.49182	0.45322	5.37762	1.81811	1.81548	0.38092	0.33268	0.76915	6.1437	1.22048	0.46625	0.96661	1.03131	0.51014	6.21211	0.4067	1.07981	1.19013	1.64467	0.81081	1.35724	1.28558	0.67709	1.57385	1.60894	0.41945	0.27253	1.59882	3.90627	3.14997	2.62882	7.7343	0.37352	0.59235	2.55962	1.99768	0.85909	0.84295	0.61191	1.73405	1.32599	0.65294	3.41261	5.661	1.27675	0.70117	0.74489	0.78096	0.41523	1.74532	5.19574	0.86498	1.6584	0.75515	9.50119	0.7288	1.53339	1.23979	1.99761	0.88774	2.69279	2.35279	3.99977	1.80433	0.72812	4.45118	0.26696	3.19715	0	2.50887	1.13943	0.70743	0.80793	1.43897	4.35573	1.15446	0.82912	0.18172	1.95901	3.75811	1.06297	2.35241	0.60917	1.16663	1.08648	8.69383	2.81328	1.52232	0.78466	0.90259	0.5382	0.57332	1.88229	0.72695	1.43868	2.0911	1.19147	0.93097	1.08087	1.48772	1.08024	2.37377	1.08373	11.4195	1.47704	4.4652	0.42426	0.14111	0.79349	0.23376	2.16841	1.24604	1.16951	0.23912	1.20733	0.61372	2.46592	1.34294	7.93302	1.98775	0.62017	1.87398	4.20615	4.44504	3.26153	1.6413	8.58542	1.97534	0.83912	0.64683	1.76819	1.6672	0.95195	1.24627	1.39635	1.4833	0	3.07544	0.77744	0.23593	4.58165	0.46865	1.2648	0.89907	0.88284	2.41158	1.89346	1.37815	1.15083	1.30363	1.48359	2.01076	1.02777	0.25543	1.11962	0	0.89647	0.88654	1.26714	4.15912	0.37616	0.50794	1.14018	1.69765	0.99207	3.06165	0.99139	1.06341	0.72691	1.03197	3.70527	2.08571	0.54439	1.23398	1.20669	1.52705	0.05114	1.30838	0.14473	1.07552	3.89529	0.79708	0.52617	0.25575	1.10578	1.99229
chr4:87896274-87896574	1.66018	0.97392	0.62039	0.28215	0.83376	0.6076	1.37254	0.21134	1.17498	1.08469	2.20243	0.71875	0.59703	2.46302	1.41955	1.20133	0.82228	0.84268	1.90829	1.32664	0.86192	0.8476	1.05293	0.44776	2.06344	0	3.31143	1.51313	0.42453	0.57293	1.15942	0.29892	0.99927	0.50156	1.96923	2.4146	5.60999	0.58229	0.43504	0.75912	1.66782	1.10545	1.99498	2.33725	1.76983	0.3675	1.37897	0.60259	0.83851	4.07722	0.34666	1.51278	0.29299	1.35603	1.44315	1.45587	0.14214	1.22654	0.64337	0.891	1.30237	0.99844	1.15886	1.23682	3.05538	2.4517	0.81076	1.10738	1.47554	0.66302	1.50336	3.78189	1.42983	1.52937	1.01673	0.94949	2.36074	0.96189	0.97563	0.13289	0.86898	0.17807	1.69524	1.07497	1.70141	1.84169	0.56611	0.76219	1.48768	3.32944	1.64827	0.44065	2.65977	1.98622	3.82529	1.80842	1.07933	1.11754	0.96612	0.55395	0.45409	2.25306	14.963	0.45075	0.67666	0.92093	1.89009	1.21382	0.26001	1.47804	0	1.31563	2.8214	1.813	1.78396	0.84721	1.18973	1.05501	0.91242	4.17005	0.70603	1.59474	0.28667	3.52799	0.78337	3.23968	2.44844	1.27052	0.59291	0.11936	1.33029	2.79043	1.17524	2.0015	0.81737	0.76784	1.11269	0.84653	0.25552	2.30996	0.26553	1.49161	0.95239	6.57497	2.27079	1.73713	1.00338	1.00854	2.78575	2.00061	2.07085	2.0119	0.0431	1.94144	1.14788	0.76562	1.03361	1.9881	1.63984	1.92336	1.57907	1.05728	0.27376	1.55881	2.13125	1.2155	1.68268	2.15206	0.56192	0.32659	1.72741	1.14564	0.86653	0.51928	0.48297	2.09067	0.93726	0.6987	1.22898	2.64176	1.57808	1.1827	0.69468	1.35326	1.56117	1.09603	1.31123	0.79008	2.09163	1.76773	1.09803	0.89912	2.12316	1.50239	1.5154	1.00832	0.85389	0.03157	0.96296	1.11993	0.26032	0.27937	0.95713	1.54555	2.94761	2.47641	0.79008	1.39136	1.8954	0.78845	2.88643	1.06459	1.86194	2.04158	1.68937	1.55685	1.92435	0.45139	1.24783	0.53656	0.99215	0.65496	1.97767	1.71498	4.02321	1.36366
chr4:87903151-87903451	2.06497	1.02821	1.92802	0.80014	1.89322	1.52466	0.90748	0.87963	2.37272	0	0.07634	1.41715	1.59438	1.74224	1.47044	2.19859	0	0.60286	1.44114	0.57694	1.17655	2.11122	1.29745	0.24195	0.93744	0.32784	6.01993	0.97154	1.50074	0.62749	0.8572	0.45353	0.86697	1.29702	1.32182	1.37103	1.4385	2.99565	0.01706	3.13356	6.57644	1.09068	7.50576	1.9804	0.96421	0.77424	0.51067	1.54876	1.19326	7.31474	0.76092	1.96702	0.29299	1.08548	2.77645	2.49717	0.63546	0.87382	0.69272	4.02511	0.71559	4.99377	2.06817	1.84619	0.53825	1.8902	0.18359	0.01339	4.68777	7.18562	0.97937	4.02397	0.98661	1.48214	0.61766	0.15271	1.43838	0.49505	2.28646	2.24292	1.17869	1.80981	1.93647	0.84063	0.37446	1.68567	0.04283	1.04513	1.70803	3.62394	0.93974	0.27201	3.0372	0.9011	9.37695	0.84365	2.92016	0.66682	0.85196	1.6796	1.77324	0.83981	1.00961	1.50026	3.1946	0.46404	1.43359	2.33056	0.79901	0.50784	0.82851	0.73499	3.21087	1.94257	5.45043	1.39807	1.14017	1.27619	0.50317	1.59277	0.52364	0.98939	0.61634	1.05221	1.20469	2.55274	1.45592	2.04092	1.05462	0.15971	1.41796	1.26085	1.91334	2.06053	0.06351	1.53895	1.01139	1.93447	1.64302	0.22991	1.95574	0.61211	0.86249	6.36477	0.75026	1.7233	0.62578	2.37203	2.35275	2.71359	2.38179	2.45837	0	0.94063	1.96032	0.57997	1.54695	1.53532	2.13918	1.59594	1.97945	2.01095	3.56142	9.34752	8.14301	1.38755	1.51963	3.10834	0.54687	1.73123	1.27921	2.86441	0.17101	0.76763	2.30122	2.2923	1.1876	0.93947	0.87191	1.69631	1.58357	1.09406	2.18547	0.48025	1.66258	1.41686	1.70591	0.8285	0.80533	1.01498	0.2199	0.8083	0.9845	0.35398	1.04184	1.19428	0.00448	0.21854	4.07501	4.97899	0.44294	0.34794	0.89318	1.08032	10.2704	1.1301	1.96253	0.72091	1.79558	0.69748	1.10734	1.58956	0.69055	2.11305	4.12527	1.03234	1.31068	0.89419	0.32716	1.30957	1.15222	1.73008	1.26911	1.45768	1.47771	1.44207
chr4:87938779-87939079	1.39474	0.48643	1.50711	1.15062	1.39009	1.30219	0.64723	1.35943	1.688	1.51964	2.7333	2.05459	1.70308	3.02019	1.07238	1.66104	5.4961	0.9326	2.23075	0.9909	7.3269	1.36006	2.1605	0.82325	1.49653	4.81389	3.74591	0.49408	3.04979	1.34366	1.35174	1.37433	4.56007	0.91933	3.79132	1.35769	10.6791	1.54317	1.34137	2.00968	2.43662	2.03677	2.70344	2.42521	2.62471	0.81037	0.93317	3.60244	8.03033	8.921	1.36237	1.80039	1.69199	1.25172	7.10868	1.44015	1.74513	1.28569	4.31059	0.97342	1.21889	2.08559	0.89519	2.9674	2.88915	1.79684	1.3946	0.21559	2.86042	1.60626	2.27123	2.58198	0.95285	2.79321	0.41686	3.31284	2.71787	0.84845	0.47355	2.2656	1.52423	1.31314	0.98262	0.72453	0.63489	1.85962	1.71697	0.65537	1.55392	5.30416	1.26164	0.43521	1.64322	0.12692	5.77088	1.71793	3.72421	6.21871	1.7443	1.28545	3.80305	0.93954	2.69908	1.37441	3.17649	6.34778	0.6367	2.04971	0.37686	0.78639	4.66011	3.55368	10.7857	2.03971	1.73574	1.51443	1.60163	1.0384	0.70668	3.36331	2.13378	0.45564	2.1629	5.91163	1.1374	10.5833	10.75	5.8652	1.20726	0.68592	1.88152	2.64039	1.0976	1.56754	0.87536	1.40024	0.73965	0.65601	0.51105	1.71912	1.1197	0.8574	2.13796	8.6626	1.26551	1.83978	1.90069	1.14446	1.34702	0.98959	1.90218	2.03187	1.27728	1.80208	1.16628	1.85345	3.93226	1.57073	4.19758	5.29197	0.69365	1.21859	0.5117	2.31099	5.7727	0.37504	0.94895	2.37668	0.5544	1.43318	2.06354	2.7374	0.94438	1.28089	1.96172	0.61758	2.34161	3.02374	2.11601	1.70491	1.64131	2.88329	1.7155	3.48087	2.38862	1.76685	1.72222	1.93428	1.95367	1.37532	0.68462	1.28414	3.1374	1.15646	1.8188	0.77732	0.7239	1.75562	1.48674	4.24364	0.46339	4.54099	1.12805	1.49747	2.08502	1.67497	1.8777	2.71673	0.7779	1.27918	2.36175	1.58773	1.2201	1.38022	2.33418	1.00254	0.91672	1.03082	1.33539	1.507	5.76961	2.76814	2.60317	1.32929	7.86879	1.24465
chr4:87965420-87965720	0.47384	1.33049	0.68306	0.69654	4.4592	1.4168	1.32478	0.94532	0.2434	1.69974	3.17554	0.57398	0.29679	1.8048	2.49368	0.94735	1.40451	1.18241	1.31348	1.36901	1.9097	3.46933	0.8362	0.97879	1.3935	0	2.52401	0.9206	1.36493	1.01627	0.98908	1.20254	1.81699	0.30847	0.49047	3.84989	1.07016	2.43136	0.0853	1.56219	1.01372	0.70665	8.15391	0.98766	1.9008	0.20646	0.68699	4.38379	3.21213	4.01734	0.88918	0.34217	0.90215	0.33249	1.89941	1.70931	0.8648	1.67228	0.61517	2.41481	0.45741	3.16435	1.38455	2.54825	1.98547	0.17078	0.77541	0	3.37506	1.50117	1.62369	11.9873	0.61201	2.05024	0.8998	1.67668	0.86754	0.80376	0.90289	1.86694	1.44105	0.35251	0.21024	0.55576	0.93284	0.91277	0.473	0.22086	1.1527	1.09121	4.53447	0.89218	1.21441	0.88629	14.4666	1.14784	1.73677	0.34823	1.64825	1.48075	6.99761	1.22166	5.01548	1.24154	2.68854	1.34689	1.50566	0.74623	0.62957	0.31266	2.725	2.75806	1.94464	3.04975	3.7193	1.89258	0.72969	0.71753	1.86733	1.41858	0.39224	1.02377	0.83994	0.4487	0.38928	1.92966	0.71586	2.42786	1.20979	1.28442	1.19408	0.23291	0.59622	1.65536	0.25497	0.96851	0.19295	0.35507	1.79889	1.40056	0.28579	1.33693	0.89954	13.411	1.16665	3.26106	0.97348	1.80347	1.52299	1.33439	0.66861	1.63244	0.82182	3.31596	0.91795	0.70118	1.00905	1.11788	2.41187	0.79455	0.99502	1.41921	3.7226	8.82909	6.43696	0.33544	1.21146	0.98553	0.5268	1.25561	0.94709	1.78583	1.12942	1.55784	0.81679	2.10415	1.99358	1.64998	1.25544	1.05223	1.48047	0.7395	0.17206	0.80413	2.09208	1.42147	1.13508	1.22438	0.99175	1.17912	1.51437	1.35931	0.80848	0.43845	0.65657	1.25896	0.85389	0.41037	1.58573	5.60845	0.65692	2.45082	1.30448	0.97632	2.51883	0.86199	0.46594	1.41658	0.67809	1.02646	3.28595	1.93893	1.14597	1.03516	1.30034	1.60215	1.29553	2.09956	0.57283	1.46878	1.16565	4.97195	0.49179	0.71267	0	0.64543
chr4:87973637-87973937	15.1914	14.5362	11.0822	14.9552	16.4392	14.4005	16.2408	13.8278	18.0727	15.2986	15.4064	14.6631	17.1224	16.4012	16.3983	18.2997	13.6031	15.8011	13.3465	14.8422	13.5058	15.0323	16.0672	17.2223	16.0371	14.4861	15.3134	16.7903	14.8489	14.2396	14.8395	14.9246	15.2079	16.9746	15.9837	16.2768	15.6545	12.7706	14.9079	16.1723	16.4094	15.984	12.9338	14.3479	17.0822	14.2371	17.0329	14.6914	15.686	13.5711	16.1329	14.9621	15.1962	16.6574	16.3081	16.5345	17.0489	13.5222	16.6912	17.6704	18.9656	14.814	16.0235	15.697	15.7971	15.6529	14.1445	16.2477	15.1242	14.3286	11.887	12.4848	15.5614	16.2561	15.4232	17.5666	15.1915	14.8	13.7209	18.143	14.3458	15.4287	18.1124	17.1155	14.3239	13.8264	17.7107	16.7584	15.9059	18.3325	18.9747	16.4943	17.395	16.6036	14.2332	14.9198	14.5383	14.4577	17.8477	15.9008	15.6913	17.6774	18.8275	17.0852	14.6671	17.7124	15.2518	15.4765	15.3829	16.9688	15.2696	14.5885	15.6655	15.4666	14.4201	14.8312	14.273	16.0417	16.9472	15.1291	15.6406	16.259	13.4181	16.0682	17.3884	16.1047	18.1612	16.3229	15.3654	14.3067	12.7513	15.6557	17.2549	16.9027	15.7915	14.3244	16.5701	14.9675	16.4111	13.9836	15.0236	20.8251	15.4363	14.4381	15.3221	16.6801	14.5401	14.778	14.6914	14.8478	15.4892	14.6461	16.7366	13.6597	14.7436	14.5918	17.0388	16.9126	12.6566	13.8048	13.8924	15.3035	17.2139	15.1843	13.0451	13.8081	15.7028	16.3906	14.7826	18.1846	16.7031	15.6371	12.8642	16.2693	15.8829	15.2152	11.2407	14.153	16.3869	15.9231	16.6153	14.7249	14.8882	14.414	13.3112	15.068	15.8246	14.8887	15.026	15.9365	14.3851	11.786	15.4589	16.552	15.8568	16.4602	13.8475	14.5308	16.7444	15.122	14.2702	16.1381	16.1029	15.5561	16.5681	17.8325	14.487	15.8025	15.4924	14.8143	17.9809	17.6474	15.7898	15.2845	14.0151	15.201	16.7598	17.5065	14.2463	15.1678	15.6542	17.2608	13.2929	16.396	16.0644	15.7579
chr4:87985651-87985951	12.236	7.62023	19.0278	14.907	18.8385	4.90607	7.78702	10.8228	10.72	17.1844	6.12294	12.8611	13.1726	17.5685	15.7675	8.04862	20.2546	16.331	15.819	6.58756	19.5003	14.4287	15.0273	10.2464	10.1782	18.2029	15.9839	5.96355	10.5263	8.658	7.87511	8.90506	16.2534	10.6082	17.849	6.00685	16.5441	16.8454	15.8008	7.02395	20.6246	14.1781	14.7361	8.95033	16.2052	10.9924	16.4289	12.6691	10.929	17.0699	11.9243	9.60499	15.8332	14.5694	17.6897	18.7638	16.7808	8.9986	14.9321	16.8586	14.1725	13.1208	8.06297	9.25464	11.5789	7.2369	8.95482	12.9798	14.3461	19.2913	8.7531	19.9919	11.2783	12.8004	11.0137	18.3781	8.85695	10.7693	11.3645	15.987	8.46781	11.4091	7.95169	15.2693	7.82154	7.81542	11.9949	10.7555	12.3806	16.5544	12.5661	14.7325	7.30547	16.116	19.0811	8.88136	15.1809	17.34	7.67158	11.0984	8.49389	10.6594	20.8585	15.9286	13.8526	19.8622	13.9371	13.273	13.0171	11.3023	17.8737	11.0577	16.0631	9.55338	17.3825	6.62493	12.7587	11.7454	11.7002	15.6611	16.5405	18.5488	10.9878	11.4223	12.9026	19.7441	18.4089	18.1817	9.83084	3.30084	8.42084	12.712	10.2729	7.06659	13.1079	12.0201	15.2446	11.6969	5.19227	10.7102	8.42763	13.1494	8.297	19.3212	9.20337	7.73811	9.97182	7.83284	7.16338	16.6494	4.80614	6.5663	15.5638	12.882	10.7123	16.7587	16.545	14.0452	19.1093	15.9502	9.38842	17.2731	19.0588	13.009	12.4183	13.5035	17.9009	9.01515	10.9745	15.4679	13.1267	15.5061	16.0157	12.9629	17.7988	12.4284	2.2876	12.6934	12.6118	13.5302	14.1165	8.15231	13.2561	7.86202	10.8973	13.8719	10.309	10.7956	18.2445	5.22403	9.11124	10.8599	6.41057	12.3029	12.8584	11.1757	9.274	14.9357	14.7196	14.7148	12.9569	19.694	19.254	9.91098	12.2772	18.6821	14.2988	11.3704	15.0421	8.35068	21.6084	12.0667	9.25068	9.91937	15.5464	5.07941	7.02312	17.5983	10.544	6.49031	14.7235	17.3836	14.5946	10.0412	17.4661	13.5122
chr4:87999250-87999550	2.0339	1.58693	2.35519	0.67781	2.06572	1.8862	2.15728	0.93389	2.12448	2.96142	1.74176	1.1409	1.81525	2.73497	2.1685	4.40168	2.66655	3.82202	1.83358	2.20672	2.44482	5.67332	3.03858	2.09751	2.12972	8.92185	2.59887	1.052	1.12729	3.067	3.48376	4.93727	2.89226	3.59595	7.89293	4.15899	1.45376	3.52668	5.62992	3.79162	5.72271	3.98185	9.80164	2.63464	2.57845	1.54537	2.44189	2.27692	2.36395	4.03105	1.13358	7.28391	1.53378	2.80739	5.62903	3.76638	0.37746	2.32849	1.67276	2.5015	2.60475	5.40964	2.61288	2.76829	0.72189	2.89398	1.219	1.9925	5.96272	7.76604	1.27424	3.81247	2.58523	2.22002	1.4768	0.88716	2.60399	1.77528	8.05902	3.87001	1.03919	3.51928	6.03955	1.9242	2.37375	2.60381	0.6257	1.22413	2.0392	5.76438	1.33626	1.07443	0.66848	2.66734	7.182	1.14039	3.21718	2.29435	2.32481	2.63657	4.74075	2.89454	1.47574	3.65533	1.71738	2.53673	2.40399	2.54055	2.34445	0.36383	2.79645	3.74661	2.92466	3.22859	5.89684	1.98712	1.38294	2.84574	2.11555	3.83735	1.03551	1.85381	0.78977	3.773	0.68244	1.72599	1.95737	8.90755	3.00489	2.64617	2.43722	3.2361	2.27045	1.29153	0.62499	1.80733	3.18208	3.30153	2.07997	2.35989	3.15008	1.56896	2.0732	5.07537	1.93134	2.30564	2.81432	2.44692	3.12459	2.0204	1.19391	2.79013	0.74711	1.62631	4.21645	0.54314	1.92516	2.51168	4.90455	2.31104	10.1277	3.59354	5.67985	9.91606	12.1252	1.24768	2.07237	4.79357	1.61177	3.46063	0.59012	2.47372	0.58194	4.80596	8.50743	4.1119	1.98441	1.00299	1.78727	2.05279	2.97662	2.39331	4.02888	1.11872	3.30045	5.24007	2.75165	2.13305	3.5457	1.41871	2.5523	2.35571	2.87736	1.29925	1.94334	3.38187	3.35952	2.35782	1.48853	5.39922	1.24843	2.7505	4.57284	1.10381	4.32305	4.56076	3.24007	1.78141	1.9038	1.90865	0.93975	2.04502	2.98852	1.71316	3.18999	1.78105	1.77093	1.6496	4.14625	1.85329	1.92565	1.77952	2.82949	2.16125	0.39992	3.08364
chr4:88007653-88007953	2.16512	1.82864	1.70762	2.23692	2.46091	1.99064	3.63324	1.63931	0.60733	0.6041	1.34046	1.89003	2.65208	1.9789	0.77919	0.09284	0.8363	4.15509	2.22583	1.29383	2.45101	0.303	0.95799	0.86315	2.3954	2.39294	0.66182	1.53454	1.90333	0.71395	2.40487	1.68577	0.72905	4.32219	1.94226	0.59551	0.50953	3.59819	0.85302	0.50935	0.24211	0.46643	1.10296	0.89538	2.61562	1.66207	0.5456	0.5577	1.75442	0.64045	1.85983	1.75211	1.57967	0.69212	0.21966	2.5488	1.98766	1.35055	2.8816	5.818	0.80623	1.94328	2.27296	1.02313	5.0286	0.87616	1.36952	0.29255	1.40472	0	0.37426	3.00915	0.94197	0.76341	1.49703	1.92369	0.79418	1.20597	3.36661	2.1476	0.29317	1.01121	4.44669	1.92116	0.97183	0.88957	4.52069	0.23703	0.15794	0.54213	1.17337	2.33709	0.33063	0.17662	0.99953	1.5552	0.36987	0.71563	2.25508	2.37892	0.20661	0.21927	2.20019	0.2371	0.55944	0.38313	1.68186	1.2656	3.65652	2.92324	3.62182	0.85259	0.80545	1.47822	0.62387	1.86161	0.27151	0.77732	2.33193	1.96942	2.99373	4.75431	0.35977	1.35231	2.05006	1.33074	1.03401	0.67107	0.5374	1.67419	0.69456	3.43056	1.43497	1.25789	1.15609	1.88794	3.96312	0.62028	2.5827	3.63507	2.08645	4.66377	1.7812	1.26825	0.67011	0.5547	1.42576	0.71373	1.20943	1.18984	3.15898	0.75153	1.31176	3.10826	1.40548	2.59498	1.8168	0.21582	1.19696	2.77398	1.86633	2.53614	1.22551	0.46544	2.47834	6.05878	0.94016	1.93303	0.6861	1.12855	2.19975	0.2134	2.46025	0.72114	3.31405	0.40477	0.73576	2.73744	0.39487	0.98047	0.65775	0.86989	0.37495	4.56242	1.41118	0.76752	0.20712	4.20933	0.97957	0.78671	0.5908	0.35497	0.87658	0.69379	3.55197	0.40079	0.14392	2.73985	0.93788	0.1617	3.57827	0.92445	3.65151	0.98079	1.86559	4.09661	0.60715	1.08088	1.2626	0.84637	2.80261	4.73956	4.78563	2.1089	0.82373	3.03187	3.32633	1.51726	1.8839	0.89082	0.02444	1.34288	0.16998	1.32909	0.18482	2.08233
chr4:88033345-88033645	15.2098	13.0639	15.2827	15.0371	15.1639	13.3248	12.8071	11.8614	14.2436	16.7132	17.1873	10.8718	14.1799	12.9705	13.5267	11.5311	12.9234	13.2779	15.3016	11.4281	15.9017	14.9705	13.4124	12.3219	15.1249	15.2689	16.4848	12.1032	13.3176	14.6446	15.7554	15.2997	14.4505	15.2559	14.5648	11.3534	18.7548	15.6096	14.6506	11.4322	13.6989	16.5821	16.5918	10.1769	15.7099	16.4052	15.3719	17.0181	18.5542	15.3054	12.213	16.8303	13.6377	14.9791	14.8804	14.426	16.8255	15.3407	15.0006	12.3878	10.5507	16.6946	13.9044	13.4957	12.6265	12.6084	17.6182	14.4707	15.6825	15.7056	15.3083	10.9296	14.9232	14.7593	15.4841	16.2615	10.7659	13.4715	17.0252	13.6635	16.2859	14.8598	10.1776	15.5403	13.7712	12.42	17.4501	16.7655	15.3323	17.0038	10.3424	17.9363	12.6098	18.8036	12.3736	13.7424	16.5948	14.924	12.6779	12.9675	17.903	14.3057	11.6499	12.3575	15.3732	14.1834	12.8376	13.7113	18.3958	11.9313	17.4409	15.2408	15.8539	14.7685	12.8574	15.2872	17.9252	15.378	13.8883	18.3881	19.3287	14.5424	15.2487	16.577	15.0922	16.5358	18.1871	15.2619	15.8848	16.5545	11.6029	13.9032	11.9723	13.9208	14.5898	14.7381	13.5275	14.4817	10.3904	10.8287	16.5196	10.9228	12.9446	17.6031	13.5944	11.0316	12.2528	13.7166	10.7352	16.5997	13.8216	11.6355	16.227	15.3983	13.2038	14.2718	13.755	18.6096	14.305	16.6199	17.1262	16.4354	14.2318	13.0085	17.419	14.2923	14.4128	11.4207	14.5181	17.186	12.4984	15.6603	15.1406	15.9912	14.5325	12.2487	10.4422	14.9157	15.7462	13.968	15.4746	16.7048	16.4608	12.3622	13.6091	14.8166	15.1399	16.1247	14.6623	11.9675	16.8258	12.8437	12.6004	19.1048	13.006	13.8225	16.6074	18.2621	16.3522	14.7598	18.5759	14.0497	11.4311	15.8042	15.4814	14.9021	19.0978	13.4259	12.784	13.6061	14.2654	12.4008	10.3674	12.4145	12.7891	14.3415	12.344	14.6135	14.3102	15.1069	16.5831	14.2099	17.3119	15.5863	17.459	15.1711
chr4:88054942-88055242	9.59541	10.3942	15.7556	8.91353	11.4964	9.03765	8.74292	8.69279	14.3641	13.237	13.7313	6.51485	6.71703	8.57637	15.0627	4.72013	14.2166	5.93205	12.1498	5.1749	19.176	15.224	15.5626	6.05734	5.35614	19.4022	8.2159	5.36113	7.42096	14.3437	15.8384	12.4282	16.3715	7.73684	19.0563	9.42436	17.9653	10.1358	14.5052	4.46499	17.6566	12.1263	14.9058	4.57637	13.3763	15.6304	13.9837	5.357	16.1115	13.9124	13.7162	13.0775	16.0258	9.99227	17.0027	10.3109	15.2274	10.3738	21.2274	10.6988	19.6067	14.2448	9.17663	10.2155	10.4954	5.48257	18.9872	7.14943	11.2193	19.0116	11.4028	18.4714	16.7907	13.6731	8.44843	13.7048	8.41982	11.9534	15.7302	15.4387	9.9385	12.2624	13.1126	11.0283	6.69183	7.5719	11.2217	9.02963	14.0251	17.1427	19.9811	8.58868	5.20424	4.35192	17.0794	8.04166	6.88842	15.6951	12.4272	13.249	15.4295	10.0933	20.0909	13.6991	13.8249	18.1804	5.97775	9.40386	19.0309	6.75471	18.9448	18.1904	16.9541	10.6585	14.7057	15.3033	9.16805	13.2029	9.76047	17.1667	11.4653	15.0123	6.73811	13.999	10.1763	18.9306	19.7864	15.0235	5.15656	10.6947	4.19032	8.76274	7.73153	7.12855	16.7069	4.76766	6.03564	8.89209	6.73071	10.7408	18.0004	7.59408	9.22233	18.1545	9.9208	15.8859	3.16152	8.99791	7.6494	14.4716	6.1237	5.07474	9.04398	7.45914	7.06158	13.0028	16.7704	14.604	17.0141	16.6046	12.1518	17.047	16.9514	11.9406	16.9756	13.4436	14.4636	8.73745	15.0165	14.9323	13.1995	19.2341	7.66007	13.1948	10.7688	14.207	3.68796	11.1923	11.8887	9.11735	10.7405	15.0445	14.7715	6.32823	9.16109	17.0419	5.2087	13.7131	17.3045	4.62779	17.9751	7.85242	7.08246	15.6551	14.1462	14.766	13.2432	10.5621	5.29895	13.5621	18.7124	15.1596	8.70043	7.41371	16.3027	18.1765	8.63644	7.3342	4.76703	11.5215	19.572	9.65204	7.64241	9.71386	15.9765	8.56045	9.99744	13.8772	6.48965	9.05901	17.6822	11.8665	15.0693	10.4271	16.9003	11.2702
chr4:88130447-88130747	1.98035	1.91805	2.15048	0.76487	0.82658	3.95585	0.94267	1.08811	0.86262	1.5626	0.63353	1.69898	1.41838	0.86228	2.12659	1.95058	1.2823	1.29732	1.0922	1.4179	2.09659	1.05804	1.70692	1.67793	1.58509	1.06197	0.67779	1.75305	2.08768	0.25918	1.49644	3.43582	0.46445	1.55813	0.84851	2.17284	0.36616	2.06284	1.65272	2.55805	1.67349	0.97096	4.06486	2.01253	1.15886	0.33653	1.00303	0.52585	0.48053	0.55492	0.81811	2.89153	0.99616	0.95997	2.71338	1.68967	0.27593	0.58482	0.22386	0.88432	2.13007	1.45199	2.20815	3.07398	0.80738	0.86324	6.56336	0.29861	4.71969	2.35434	1.78799	1.67465	1.47665	0.92171	1.82249	1.06688	3.33469	1.95817	2.41055	0.46349	1.37962	0.73046	2.23523	1.77048	1.79747	1.95646	0	1.40024	1.35776	1.79182	2.26485	0.31417	1.62853	0.76784	2.15763	0.70931	0.84852	0.07656	0.6348	1.7737	1.68696	2.83437	0.01221	1.32491	0.59851	0.83527	1.07186	1.79406	3.91845	1.27717	1.06026	0.71111	1.05429	1.55127	1.48882	1.26718	1.69718	1.72269	1.45361	1.09874	0.30006	0.88785	0.64214	4.07647	0.5671	1.25479	0.4392	0.93557	1.8481	1.63747	1.04195	1.69308	1.69955	1.76459	0.93427	1.48112	1.38604	1.51877	0.40628	2.05137	1.29458	2.51696	1.26986	0.29063	1.37599	0.66722	2.34828	1.96168	2.22035	0.89803	2.65818	2.12391	0.31896	0.51465	0.99502	0.18105	1.73871	2.12971	0.58053	1.0288	5.66999	1.69505	1.77303	2.87155	3.66097	0.97784	1.24244	3.37591	0.71244	0.52634	0.775	0.53704	0.7823	0.83159	1.44892	1.42769	0.99526	1.4417	1.62669	0.91962	1.15194	1.53152	1.4985	1.46308	1.67111	1.34778	1.21664	1.07905	0.6214	2.65443	1.89847	3.52414	1.12784	0.66169	2.22244	1.77525	3.22282	1.1437	1.80172	2.19946	4.06644	0.76953	0.6561	1.02105	2.00599	1.1128	1.65739	0.84607	1.31062	1.78919	0.66327	0	2.51013	2.16398	1.05472	1.32321	1.78419	0.51148	0.92918	0.84863	0.49485	0.41193	1.54031	1.28482	0.022	1.56387
chr4:88158600-88158900	3.27379	0.93135	1.43296	0.42762	0	1.67089	1.23428	2.63032	2.65819	0.34367	1.08103	1.99479	2.33808	1.49683	0.16358	1.90231	3.5058	1.33229	3.17912	3.84627	1.31637	0.43939	0.81319	0.75727	2.07368	2.68435	1.52002	0.98104	4.08859	1.70288	2.1485	2.94967	1.0035	0.88654	2.12127	5.24028	4.88843	1.82963	0.65682	1.05278	0.77728	0.41279	1.46157	1.06715	1.83111	0.70197	1.53367	0.2433	0.93526	1.64799	2.40582	2.9879	1.00934	0.44658	0.39042	1.11204	1.20404	1.50643	2.74622	2.24979	1.23559	2.52444	1.58422	1.78752	2.44272	2.40299	2.70961	0.47536	2.23662	0.31775	3.08308	2.05367	0.58914	1.51023	1.0701	1.57383	0.44431	2.66292	2.39771	3.21586	1.21709	1.96365	2.81728	2.58208	1.42293	1.18535	2.4004	1.21258	0.58717	1.37021	2.57415	0.78746	2.65978	0.60073	0.49531	1.50632	0.24595	1.07555	2.28026	1.08659	0.91954	1.07995	7.18196	0.51068	0.57564	1.89422	1.00111	2.60104	3.29557	1.69784	0	1.08228	2.21637	2.16718	0.60342	2.61799	0.46074	0.67288	2.17371	4.08295	2.36913	2.16104	0.4042	0.61472	2.46545	1.95727	1.42825	1.53733	0.80358	1.6879	1.01037	2.27983	1.67686	2.28047	1.0392	0.44628	2.12408	0.56941	0.40628	2.49339	3.28444	2.13909	1.42227	2.52013	2.79488	0.13621	1.30036	1.14532	1.71176	0.7383	1.8087	1.088	0.26293	1.3951	0.80818	1.34713	1.47011	2.22613	0.01496	2.4042	3.33853	1.04373	0.29679	1.78398	1.76845	6.85977	0.59677	3.20332	1.21667	2.29562	1.24933	0.02321	2.22439	1.64965	0.58809	1.52578	0.61059	1.29694	1.52277	0.71124	1.2083	2.28169	0.40191	2.95223	2.51815	0.99165	0.74858	1.0824	2.05185	0.97914	2.47168	1.51003	1.68909	1.90262	3.00191	1.57312	1.05559	1.19348	2.00871	0.5641	1.85071	1.53652	1.80289	1.29617	1.77563	3.53444	0.7445	2.14816	1.65128	0.91619	2.44944	4.09421	1.42558	1.44594	0.9097	1.59619	0.72163	2.1525	1.26849	0.85818	2.53414	0.34396	0.70856	2.1653	0.5079	1.12985
chr4:88204954-88205254	2.11073	2.10812	1.58648	1.89674	0.63682	3.70932	4.90376	0.87677	0.8378	3.06613	1.20651	2.48511	1.03876	0.00884	1.51406	2.37218	3.83562	0.33973	1.89316	5.24462	2.06799	0.7609	1.60336	1.0165	1.70799	0.8294	1.42912	1.5357	3.20676	5.61523	2.98592	3.21593	1.75647	1.37232	1.86624	2.93228	1.91364	1.83971	0.88501	2.06462	2.55412	3.39254	2.16314	2.3068	0.57853	0.82689	2.34042	0.78484	0.30154	3.77209	1.09891	1.57741	0.88189	0.91026	1.18975	0.55602	0.43957	1.67369	1.88076	0.98679	1.49797	0.73807	1.8837	2.2255	0.87387	1.45451	2.24621	2.82539	2.76593	3.14496	5.53092	1.95165	1.63564	1.63023	3.15187	1.25387	3.79772	2.39477	1.84429	4.91692	2.04741	1.00838	3.59187	2.37461	2.23344	1.44179	4.09689	1.75247	2.22516	2.81173	3.32628	2.55006	2.02598	2.87886	1.34339	1.27871	0.88352	1.14224	1.47006	1.82518	0.17028	1.23872	0.4071	0.53022	1.48293	1.33738	1.60407	2.0045	2.6249	1.07631	4.77766	1.55267	1.28617	2.10273	1.42015	3.47948	1.75521	1.22842	2.03729	1.82837	1.76507	1.73404	0.12757	1.21823	0.32039	0.56095	1.37638	1.24627	1.60513	4.16821	1.82145	2.50154	1.73896	1.18082	1.05024	2.12367	0.93099	1.04571	0.62092	3.50915	4.02303	2.76004	2.31637	0.62028	1.62823	0.95937	2.44058	2.42829	2.62685	1.54673	2.78909	4.66397	0.76291	0.25337	1.07569	0.80398	4.12298	1.18271	1.07427	2.65078	1.85429	2.79726	1.08224	2.38754	2.03963	1.86781	0.60329	2.36841	1.44871	0.26634	1.4023	1.97472	1.95129	0.66302	0.48581	2.28367	1.73086	0	2.74042	1.36221	2.0757	2.33586	2.02497	0.6273	2.39544	1.46291	1.73063	4.1146	1.57711	1.23194	2.92004	2.55562	2.21087	0.51085	2.43615	3.12777	1.02422	0.83653	0.67317	1.71069	3.6271	0.27937	1.16333	1.0669	1.23588	9.12502	1.59661	2.4732	3.59118	1.18829	0.97794	3.96319	2.92531	3.26371	1.40789	1.85606	0.83149	0.26897	2.78817	1.65189	2.93735	0.83415	1.5002	1.77589	7.96611	2.1855
chr4:88212003-88212303	16.2258	14.9246	17.1915	15.393	16.1878	16.1385	18.8797	13.2352	11.7918	13.4263	18.7699	12.9661	16.4954	12.2259	15.0694	14.8958	11.1431	13.023	17.7078	13.5261	16.7852	12.8436	11.8566	14.6801	13.4533	11.5886	17.7497	14.0715	18.3707	19.5647	15.9651	16.2349	10.8521	14.2161	15.2884	12.5612	19.3906	14.0739	11.2441	14.587	9.4754	14.5953	16.4877	16.7169	16.5767	17.7373	13.5625	18.485	16.336	17.3839	15.9253	17.0743	15.7477	14.0009	12.0566	11.3527	17.3027	17.6155	19.6203	12.6502	7.37705	18.2404	14.459	13.9651	15.4409	13.5571	16.7518	19.5048	16.7989	12.8736	12.6476	11.9619	13.5293	11.9753	21.6317	16.9514	16.2433	15.1065	17.7558	15.2349	13.8174	15.83	14.0824	15.2499	12.4416	16.2395	17.4605	18.0897	13.3969	14.5807	14.8751	18.0184	15.0776	18.9265	12.401	14.4293	17.4465	15.4085	12.6895	14.6429	13.9132	19.0304	5.30656	10.8489	16.6081	17.1212	14.6077	15.1358	18.1601	15.1607	12.5015	11.5215	17.6841	8.73852	10.609	14.1735	16.8329	14.3303	14.4028	16.8731	18.4673	16.9182	17.5286	15.3527	15.357	14.5009	13.6644	10.5807	12.6246	17.4829	12.8596	18.7377	15.5086	14.8104	15.7117	15.2213	12.6011	14.8203	14.2898	15.7576	17.633	19.0782	16.0996	15.352	15.5496	9.45095	14.334	16.4078	11.871	14.0395	14.068	15.9213	17.5881	13.8718	16.0487	14.5533	12.3636	17.9792	11.4516	17.6517	17.4688	14.7802	10.7704	17.7738	16.3557	16.6315	13.77	16.6296	16.7214	12.7424	16.8657	18.1039	19.6445	17.08	13.6282	16.9912	17.8831	12.5673	17.6934	15.943	16.795	17.3851	15.5806	10.8311	16.4539	13.9873	15.0714	16.6529	12.9712	14.0272	14.6679	12.737	15.844	19.412	18.7158	12.7548	16.6177	16.319	14.8102	17.0018	18.396	11.5037	13.6691	13.1366	17.1071	14.125	16.3783	18.6601	17.7571	13.9029	14.4193	21.0968	17.5078	15.2488	15.3173	16.7923	19.1433	10.0136	16.7163	16.5117	16.5478	12.6662	17.9242	14.256	16.889	16.2723
chr4:88219065-88219365	15.0923	14.783	15.8032	15.8566	16.7071	19.6319	17.3418	11.1172	10.6114	15.6892	17.37	14.0012	17.345	9.52359	16.4118	15.0494	14.9646	12.0538	19.6196	12.9377	13.2706	12.4883	12.599	14.6535	14.7663	8.87986	16.5654	14.6388	14.0572	17.1545	17.6485	16.5836	12.0068	15.3797	12.2569	17.3325	19.6261	13.894	13.3907	16.4441	13.1846	15.6763	17.2716	11.3009	15.6262	16.4356	12.8522	19.2737	14.3733	16.463	13.4647	16.3736	14.6945	15.9625	11.3266	11.896	16.7552	16.1808	16.8681	9.86498	6.61053	18.0763	13.6639	16.3539	15.2804	14.5032	17.2748	18.7575	17.1212	8.70083	12.8503	10.5927	13.3956	10.4889	18.0323	15.9302	16.4387	14.7086	17.1455	13.6609	14.1848	16.4337	17.3311	15.5367	15.2837	16.4524	19.2639	18.7618	13.004	12.147	14.8474	16.3603	16.7439	19.7149	13.6273	14.2572	16.3536	14.413	12.3844	15.1521	14.0988	18.3797	1.65894	8.70202	16.4542	15.0281	16.9219	16.4977	18.5666	16.7356	13.1907	14.8103	17.1211	11.9988	13.2604	13.9108	14.1374	15.4356	8.99099	17.9627	19.0875	16.971	16.9797	16.0614	16.9636	15.8737	12.7551	11.1724	14.913	18.1459	12.7974	18.4792	17.0335	15.1882	14.1624	14.2183	14.1528	16.0725	18.1441	16.0875	16.8638	16.2418	15.9793	15.2073	13.9809	12.0693	16.7986	16.6329	14.0808	15.6439	15.1515	19.4548	15.3068	13.167	15.2021	14.0684	13.484	17.9242	12.7362	17.0016	17.1979	14.8904	12.3849	15.9411	16.2963	14.8624	12.0425	15.8635	18.4181	11.0085	16.8157	17.6929	17.0644	15.3355	11.1971	17.123	15.8654	9.81929	17.0631	14.5623	16.6877	18.0029	16.2851	13.6513	15.9222	13.4856	16.356	17.9578	15.0291	18.2539	14.708	15.5279	18.11	18.5945	17.1084	12.6534	15.9041	15.3132	16.2432	16.3014	17.6308	10.8777	10.3214	14.1882	19.1225	12.4683	15.0739	17.2112	16.4668	15.103	9.33268	18.984	19.8619	15.0611	15.3315	16.6982	17.2656	8.73104	15.124	16.7467	17.1749	12.5618	17.309	13.7738	18.1512	16.2819
chr4:88240210-88240510	5.24499	1.17449	0.91283	2.20395	0.2875	1.89046	1.95071	0	0.41372	1.44178	0.92747	1.38128	1.7238	0.88438	1.3432	1.62294	0.72524	1.94848	0.72719	6.62905	1.53695	0.65762	1.32526	0.83582	2.26708	4.99602	0.32352	5.63784	1.80321	2.67595	3.54604	0.68716	0.31245	8.50652	2.06242	4.36459	0.34873	1.2783	0.23031	4.13486	2.3191	1.11711	1.83354	0.58346	0.76116	0.85992	0.53728	0.26162	0.32251	0.97739	0.63785	0.60131	0	0.99502	1.0636	0.19451	0.50168	1.4063	1.3361	0.82863	2.18493	0.84043	1.11329	0.86081	4.96813	3.45972	1.5303	5.00401	1.12373	0.50039	2.44928	1.72772	0.44539	0.73916	5.01337	0.46851	1.34277	1.39025	0.69321	1.5493	2.52504	0.06541	2.6845	1.51033	1.31573	1.60677	7.4106	2.81492	0.6343	1.05091	2.15498	0.33321	0.19939	4.1184	4.55222	2.30543	0.5477	2.02145	2.3576	2.2649	0.89457	3.52196	2.08029	0.25664	0.54323	1.97513	1.63247	3.60663	1.11306	1.51215	0.13905	1.09698	0.66029	1.28771	0.12419	2.7707	2.17774	0.76634	0.90123	0.4819	5.53749	5.27763	0.10177	0	4.29169	0.88026	0.77811	0.43544	0.54876	0.60354	0.96599	1.81401	1.27436	4.03767	0.36819	0.87947	2.31542	5.67637	3.79479	3.54206	1.31378	0.84414	1.36674	0.09558	4.43215	1.52788	2.15424	0.84579	1.51979	0.25129	1.57295	2.09455	1.32181	0	1.30782	0.18718	1.37172	3.56256	0	2.06034	1.08282	0.89327	0	0.29598	1.53234	4.09187	0.71253	2.13224	0.67481	0.63415	2.41089	0.31204	2.99521	0.07827	0.77986	0.64132	3.1756	0.0517	3.59668	0.54936	1.71279	0.29465	0.65872	2.57207	0.88626	1.04077	2.58985	1.35967	0.5953	5.70151	0.72274	1.86834	7.79227	5.06628	3.49249	0.25872	3.13541	0.3096	1.65952	0.04502	1.02082	1.64318	1.1071	2.52456	0.2354	1.40974	0.77235	0.81793	1.55364	0.75629	0.8153	3.98377	4.08927	1.92326	0.73365	3.00457	2.33156	0.32835	2.2597	2.64917	1.11434	0.95155	0.0764	2.11475	0.46791	3.54636
chr4:88284364-88284664	3.30663	2.63025	2.43143	2.52048	3.24467	2.57857	4.73072	1.90851	3.25479	0.04564	1.93798	5.02445	2.74964	1.293	1.54823	4.07125	0.50052	2.51714	3.05227	5.49423	1.94165	1.7371	1.02335	2.47858	4.09991	2.23242	2.84773	2.18277	3.59731	7.56908	3.45922	5.31438	1.34282	2.54605	2.62339	5.50596	4.56921	1.80194	1.31134	2.0819	1.84622	2.15031	1.77775	3.73572	2.85724	3.05094	1.84487	1.45088	2.07874	2.84764	3.83686	2.95974	2.97902	2.35962	1.89723	1.36733	2.10195	2.79614	4.29745	1.86607	1.60651	2.10958	4.02379	2.13428	4.32109	2.85985	3.01787	5.11583	3.43492	0.88069	4.49658	2.25745	2.24008	2.03046	4.43308	2.76375	4.19297	2.92006	2.74085	3.2326	3.92122	1.91518	4.91366	2.94246	2.58445	4.11141	2.55342	3.68712	2.01286	2.46122	2.34141	3.07554	2.79357	3.6981	0.97459	3.24557	0.67541	2.1407	2.38659	4.90053	3.22246	4.88916	2.57322	1.17639	2.48474	2.38517	1.45048	2.54587	3.29333	5.13523	1.84464	3.92027	2.6014	3.36609	0.71446	3.23313	3.88912	3.92093	2.59377	4.38902	2.57068	3.76238	1.14237	2.56891	2.71446	2.10226	3.8215	2.49044	2.98334	4.80582	2.24032	5.55162	2.80593	6.20109	2.85035	2.74582	2.07921	1.85245	5.29995	4.74104	3.34866	3.86577	3.52239	1.9704	6.0803	1.98216	2.39021	1.56916	3.09128	2.38502	3.69658	3.19168	2.12869	1.26812	3.8509	1.5594	1.15105	3.58139	1.80858	5.11117	3.39073	2.008	1.03107	1.49729	2.41197	5.15608	2.27599	2.46933	4.10275	4.29701	2.90203	1.63884	3.61319	1.66275	1.15071	3.65814	4.13641	1.84394	4.30884	2.43686	3.24923	1.95051	1.84076	3.76516	4.54524	1.67582	1.27189	4.55694	3.13912	2.78272	4.88913	1.89375	5.1582	5.41674	4.47923	3.82628	5.54607	3.48136	2.18537	2.14811	3.73125	1.22922	2.602	4.25682	3.14989	2.15782	3.84779	3.24662	2.16482	1.68967	2.0101	6.25936	4.94744	3.8423	2.17237	4.08378	3.60542	1.91929	2.49749	3.00065	2.16428	1.69739	2.28708	3.89234	1.63383	2.93546
chr4:88291732-88292032	2.41693	1.44964	0.37808	1.31042	0.57501	5.86962	2.58417	1.19093	0.44889	1.34244	1.13895	2.06894	0.95238	0.68982	0.89469	2.69719	2.56389	3.38902	1.15367	4.1186	0.6015	1.68839	1.50075	1.60566	1.30073	1.32816	0.4385	2.26495	3.36016	3.42623	2.72731	1.72822	1.10342	2.47138	0.66949	3.04601	0.94592	1.42657	1.3371	2.60685	1.72871	0.40269	2.05955	2.15459	1.23876	1.18923	0.23121	1.62718	1.27389	2.56083	0.54772	2.79486	1.74473	1.54834	2.82353	1.32815	0.85166	0.98305	0.99943	1.76927	1.41811	1.65829	2.4653	2.81334	0.32453	1.23776	1.89406	2.68206	2.88085	1.17342	3.66674	1.43901	0.84287	0.56937	6.45538	0.55058	1.6521	1.9231	2.30358	0.645	2.55704	1.48879	3.74457	1.79305	3.40836	3.30067	2.47178	1.37195	0.9005	0.93621	1.21855	2.49837	2.15044	1.33684	0.82314	0.83042	1.09541	1.26078	2.13408	2.53759	0.36555	5.03201	0.19541	2.20819	0.88156	0.98637	2.20377	2.45971	2.37658	3.22512	0.18154	1.69783	0.73547	2.06119	2.37861	1.63314	4.43165	1.65209	0.34215	0.74605	0.97593	2.28862	0.80554	1.74994	2.25947	0.3452	1.15159	1.14924	3.30427	1.60496	1.37347	2.30038	2.4066	1.14097	0.62868	2.44956	1.68672	1.67791	2.58433	2.08696	1.17941	1.70492	1.93498	0.75974	1.14848	0.48758	2.00792	2.67682	4.03998	1.68114	3.14579	1.7753	0.32902	0.27237	1.69705	0.62446	1.47263	1.31174	0.02095	0.62742	5.06787	0.89124	1.16667	1.84086	3.32854	1.23901	0.6522	5.84746	0.64722	0	1.37259	0.91097	1.56084	0.70592	2.65634	1.50565	2.67788	0.9705	2.0017	1.17622	1.46074	0.37919	0.66386	0.77808	1.99662	0.9809	1.28433	1.83239	0.71337	2.27711	2.59483	2.62723	2.6695	0.78237	2.69646	1.49921	2.79026	2.52431	1.70453	3.24225	2.29106	1.19366	2.28477	0.82422	1.96395	1.33767	3.72272	1.79401	2.4791	1.7074	1.0635	2.27354	4.12751	2.01856	1.43037	1.12532	3.16481	0.49646	2.5224	2.72147	0.47286	0.68174	1.77905	1.5244	1.13178	3.36575
chr4:88297179-88297479	2.38666	0.93028	0.9755	0.80565	1.51659	2.25363	1.92557	0.04855	2.10445	1.64583	0.74496	0.83953	1.6044	2.41438	7.40614	2.54997	0.36262	2.47308	0.78014	2.53267	1.23058	2.34406	1.37512	0.99136	1.24048	2.53864	1.58687	2.37422	3.30472	0.99353	1.83712	1.12695	1.15972	2.58674	2.58967	4.95156	0.2768	1.89082	3.56348	2.56893	1.67207	3.46328	6.3323	3.70376	1.85454	1.27078	0.59217	2.72516	1.3271	2.31942	2.41412	2.50132	2.1725	1.52553	3.12011	1.29083	0.6068	2.86268	1.40308	2.52704	1.6864	7.66573	2.05189	1.78902	1.81063	2.56807	0.35692	1.31092	1.66198	2.52447	2.28304	4.90277	0.69259	2.0847	1.68087	1.0565	2.61524	1.13378	4.08795	1.77942	1.31051	0.32102	1.76605	1.07927	0.94538	1.76099	1.59428	0.88345	1.67746	3.26123	2.24246	1.39899	1.30318	0.92648	9.3277	1.23902	1.23636	0.61496	1.05799	1.11217	6.34598	2.57203	0.33789	1.77697	1.35999	1.50396	2.36661	2.48578	1.49431	1.85323	0.16995	3.83298	3.09947	2.01535	2.03672	2.234	0.62918	1.18481	1.43348	2.55586	2.01871	2.39407	0.56617	1.67366	2.75201	1.53786	0.69165	4.26896	1.37252	0.71954	2.02936	1.28868	0.90651	1.37197	0.95544	1.36131	1.85716	1.76559	2.29462	1.45361	2.14981	1.2825	1.50796	1.98373	1.29458	0.98305	1.12853	1.87943	2.03812	3.67981	1.39209	1.28598	0	0.48932	3.30352	0.6214	0.65947	1.89494	0.62841	1.22607	3.23724	1.80688	1.77559	5.77676	9.09337	2.70455	1.31255	3.1013	0.31734	0.65317	0.95801	1.30746	1.08093	0.43423	4.93483	2.50664	3.22839	1.0414	1.25166	2.26806	1.62344	2.17253	3.24225	0	5.29282	1.83593	1.9375	1.10244	2.47813	1.20176	1.16694	2.1521	3.65399	1.80407	2.50157	2.213	0.7239	0.89724	1.65773	3.64003	1.15711	1.12509	2.08779	0.99645	2.7223	1.10127	1.19899	1.73969	1.15004	1.29755	1.45594	1.78657	1.75322	1.15183	1.64067	1.67101	2.4092	1.47791	2.35456	2.3549	3.86474	3.40456	1.28153	1.73566	0.86183	0.73713
chr4:88297828-88298128	0.70785	1.78074	0.64755	0.64805	0.4902	2.47181	0	2.54336	1.50513	1.6861	1.29864	1.32269	1.80316	0.75615	0.82519	1.87185	0	1.28067	0.72341	0.72036	0.51981	0.29813	0.68948	0.58131	0.78321	0	0.35427	2.78992	1.70736	0.68888	1.13378	0	0.76564	2.89306	0.04905	4.29508	0.91105	0.78886	0.42651	2.23343	0.35679	0.22233	1.28925	2.20872	0.54789	0.48829	0.74687	1.07698	0.46602	2.52563	1.66531	0.7804	0.42776	0.17195	1.38224	0.89985	0.6701	0.96484	0.61164	0.95561	2.05852	1.09923	1.16972	1.09688	1.12807	1.05672	0.5941	1.48099	0.83195	0.62799	2.57718	1.10117	1.09224	0.98171	0.94964	0.5485	1.17967	0.68206	0.6604	1.29649	1.55367	0.29073	1.90327	1.25556	1.84482	0	5.8162	2.4728	1.58066	0	1.37152	1.32203	1.73401	0.23268	0.27021	0.98148	0.04162	0.489	1.14848	1.00708	0.56308	4.12873	0.02646	0.426	1.16462	1.41591	0.67674	2.07435	1.28835	2.34969	0.22209	0.72764	0.66572	1.5083	1.45668	2.34312	1.24846	1.12458	0.7268	0.38266	2.20116	1.94103	0.31677	0	1.02007	0.25027	0.49107	0.89861	1.02687	1.99051	1.16824	1.09486	1.82854	1.25094	0.33689	1.15712	0.52579	5.3011	3.79711	2.46965	0.45854	2.02639	0.76557	0.74122	1.80413	0.54483	0.82943	0.95573	0.962	0.57077	1.386	2.77167	0.96981	0.40381	0.63975	0.1657	0.99015	0.5124	0	1.05757	1.04109	0.87023	1.11294	1.46596	1.19721	0.7996	0.72231	1.7312	0.48165	0.33293	1.38379	0.57959	1.05285	0.85869	1.08385	1.66564	7.85279	1.26593	1.10335	0.44776	1.06259	1.32387	0.54701	1.00331	1.5126	1.34011	1.00952	1.00222	0.17896	2.33936	1.33992	1.14282	2.92104	0.63555	1.99844	0.46662	0.75976	0.92637	0.41038	0.77541	0.93632	0.74413	1.11592	1.34873	1.82439	0.50739	1.53583	1.90074	1.24335	0.94835	0.58761	2.62717	4.3763	2.02514	0.99318	5.3488	2.727	1.08877	0.44513	3.9326	0.92861	0.19978	0.784	1.38995	0.89383	1.9559
chr4:88352140-88352440	5.39151	0.88132	1.9677	1.57493	0.71876	5.44569	4.21565	0.87608	1.92382	3.81522	0.90642	2.21245	1.41491	0.14371	4.34951	2.39504	3.25338	0.88764	1.66337	0.63887	2.15581	0.90314	1.80474	1.17203	1.45435	3.36244	0.95185	1.2946	2.04245	2.83737	1.17041	0	1.80995	1.81073	8.52924	2.01982	3.66817	0.79965	2.39484	1.22921	2.95055	0.6841	0.84293	2.01196	3.37205	1.73635	2.95755	1.22	1.21584	1.52057	0.19933	1.70431	3.07929	3.4357	1.42683	1.72503	0.83375	1.20151	1.04878	1.1739	1.18788	1.20579	1.25977	2.17571	3.64271	1.56952	0.35464	1.4234	2.09743	1.00078	1.65913	1.15211	1.48537	1.2881	3.83307	1.24245	1.77021	0.93577	0.51634	0.31764	4.56375	1.49048	1.46949	1.28352	1.09087	1.07416	4.02612	0.58897	2.15255	1.36402	1.31251	0.63514	1.64322	2.08352	3.17497	1.08589	1.16636	11.0089	0.49976	3.73204	0.6153	1.77148	8.74049	1.56202	2.91536	2.55934	2.51081	3.18499	0.66316	1.24306	0	1.61331	1.12403	1.83488	0.75245	4.36989	0.07502	3.815	1.61015	5.66144	4.60801	1.47627	0.6794	1.68488	2.64487	9.97451	1.87783	0.84778	1.41919	5.54452	0.19375	3.52051	1.17882	1.04503	4.55628	1.03094	0.48559	1.48413	1.63536	4.9847	4.28578	4.47042	1.3731	3.11603	1.76561	0.29808	1.9813	2.10847	0.64525	4.23694	1.29048	2.00148	0.52298	1.26684	0.42745	1.54505	1.49845	0	2.34306	1.8302	0.87173	0.94682	3.38488	1.07828	0.53032	3.56976	1.64518	1.05373	0.33866	1.5283	1.28855	4.68054	1.36807	0.48917	0.88923	1.28057	2.43189	0.06943	1.39335	1.54131	1.56433	2.10768	3.26152	1.96753	0.52579	1.64097	1.09596	5.17163	2.11523	1.70925	0.19938	1.75929	2.28273	1.68943	2.47857	1.51191	0.96595	0.0255	0.87836	1.92016	0.92405	0.88636	0.58222	1.96269	1.50828	0	0.92682	1.65721	0.89074	0.3786	7.80016	2.7017	1.53361	1.44265	1.29659	0.94651	0.8599	0.53938	1.31958	0.73957	1.43324	0.74353	1.53649	1.74275	0.66787	1.98459
chr4:88369266-88369566	15.8881	11.5021	11.3509	14.4049	16.3768	10.357	11.038	11.2913	13.9021	11.9902	12.7255	10.6055	11.7691	14.2306	14.9494	11.3278	13.0769	14.1553	11.9813	9.46985	14.3061	12.3988	15.3382	9.23705	11.4348	16.4589	14.1171	10.0512	13.1663	12.0618	13.582	10.3288	16.3823	12.9212	15.0471	13.7992	14.0794	14.1054	14.989	12.9309	15.5402	15.2182	13.6987	10.8005	13.9672	15.0289	14.9529	12.9019	15.2394	16.5855	16.3145	12.8546	15.2383	15.5039	14.495	14.571	15.0598	11.8674	13.2882	13.7545	11.7368	13.523	13.033	11.4753	14.36	11.256	13.4596	14.1361	13.9938	11.9201	12.0702	11.0222	16.4792	13.4434	14.7271	15.0941	11.3318	14.827	12.941	15.2977	13.6343	12.6	7.66675	15.6556	12.7245	10.9726	13.3072	16.1503	15.1756	15.8811	12.4705	14.2879	13.6215	14.0789	15.9599	12.2911	13.5405	15.4614	10.3894	11.5923	14.7218	14.7162	8.32685	12.4646	12.2393	14.2599	13.5625	13.9105	13.3333	8.82876	14.1636	12.302	14.715	12.156	15.7498	12.9389	13.2887	14.6037	9.56121	14.6544	9.93813	14.3924	9.64205	15.6589	11.9475	14.2544	16.0551	12.9571	11.4194	9.96614	10.975	12.3952	11.7265	10.2192	15.5275	10.1214	11.4325	12.7722	11.1218	15.9996	14.6915	11.1865	12.5506	14.9603	12.2225	14.2176	10.2547	13.305	8.7008	15.2149	10.7259	12.5884	14.6612	11.7875	12.1728	14.4287	12.1827	14.6843	15.8907	14.1748	13.188	13.0516	15.1194	13.5522	13.9151	11.7269	15.285	14.6074	14.147	14.5524	17.2319	13.8748	15.5457	13.3212	14.6518	15.1978	6.69461	10.8387	14.8339	13.6598	13.7007	12.947	15.3717	9.02592	11.9557	16.4445	11.4834	12.6704	14.0895	8.79898	13.3467	10.9168	12.1698	11.9045	10.7004	15.3502	12.369	13.2133	14.0901	14.5724	14.9424	14.8536	14.892	11.9746	15.8689	16.5004	14.718	11.8604	13.8406	13.1393	13.7503	12.5435	14.6361	13.5811	12.914	11.6057	9.74948	13.1326	13.3262	10.6996	13.2585	13.5888	15.9017	12.5085	16.3735	15.5176
chr4:88378877-88379177	18.0301	15.4606	13.7847	17.3437	15.2925	13.6831	15.6202	16.6704	15.9594	14.115	12.5187	19.2686	17.5148	19.5739	14.2875	21.9543	18.3329	16.1145	12.6837	15.4003	17.3423	11.6863	15.3402	15.9652	16.8211	17.6368	15.4322	17.2548	18.9307	14.7307	14.6462	18.196	15.3552	18.052	17.1017	18.4921	13.7654	13.9836	17.619	13.8979	10.361	14.6771	15.2131	14.7598	15.9473	14.8074	17.6502	9.62688	14.054	14.1216	17.7401	14.3796	14.7332	12.7417	14.7687	18.2454	12.8862	15.2937	18.4285	19.4526	13.9027	15.5424	17.4111	16.4884	18.4435	16.0672	16.8675	15.4735	15.5359	15.599	16.8077	16.8746	15.4147	15.8254	15.1654	15.9267	16.1311	16.3565	15.8292	15.7778	16.9517	13.7571	15.2036	16.1371	13.9601	15.9967	13.0575	12.6482	16.2855	14.88	13.0849	14.6669	19.9936	14.861	14.2715	14.7812	16.6659	15.5383	17.8008	14.0124	15.7335	11.2902	16.4392	13.1672	13.0077	13.2401	16.8081	15.8136	17.8011	14.0383	15.5975	15.3296	13.0782	17.4727	14.9629	14.4157	15.3206	14.5935	16.633	15.8795	9.38016	16.8959	14.6243	7.67724	14.6123	13.4429	13.7165	17.1734	13.7836	15.3163	13.9255	15.6767	15.0224	17.9029	16.5659	14.7919	16.6707	15.608	16.8608	19.7035	15.1281	19.543	16.9239	13.7604	18.1927	16.944	16.1364	14.9687	14.1247	15.4426	16.4899	16.8949	10.4658	17.5078	14.3927	14.4133	15.6715	14.3588	12.8823	15.8752	14.7669	16.2443	18.7714	12.4461	16.2938	19.5594	16.8686	17.0878	14.9053	16.4547	15.4078	14.3541	17.5158	14.9825	16.0754	3.21739	12.9679	15.0716	16.043	14.0471	16.9664	16.2835	14.5724	19.0892	16.0488	15.9468	14.4094	16.4299	17.4992	13.7464	18.5041	12.2707	15.4175	16.864	15.3353	17.6548	16.2043	15.1167	17.4236	14.6378	17.6192	13.8665	18.0685	18.9447	5.75565	17.8172	15.7409	13.7284	15.8851	15.1102	18.8629	18.8431	17.2929	15.5225	14.1035	14.9023	18.6344	17.4077	16.4377	15.903	11.8086	16.8113	14.389	16.5641	11.5129	16.4342
chr4:88409267-88409567	1.65343	1.11868	2.71342	1.38646	0.50888	1.63114	1.50828	2.68218	0.695	2.32701	9.8331	1.29398	0.58322	0.57706	0.74703	1.54525	0.96018	1.10913	2.81988	1.90032	4.11658	7.09163	1.79323	1.53182	1.24711	1.58595	0.91442	1.42049	1.95414	2.05983	0.00549	1.89313	0.28149	1.62613	0.72589	0.92422	4.77103	1.32364	2.74885	1.733	1.45404	1.39464	2.27437	1.3849	0.55149	1.84474	1.52868	2.15047	9.442	1.73936	0.69505	0.78218	0	0.59652	3.91161	1.25034	0.32132	1.08773	1.04349	1.32314	2.39653	0.56379	1.33248	1.83656	1.04009	1.32733	0.33867	1.17166	5.385	2.84973	0.40645	0.78696	2.51336	1.07235	0.69392	1.79199	1.4904	1.1826	1.01414	0.60287	1.3873	0.59115	0.43819	0.53641	1.51809	0.73882	0.5419	0.69002	1.31446	0.48051	1.39798	0.83506	0.48394	0.28133	2.94513	1.45064	1.37447	0.61002	0.71415	1.32095	8.95008	0.77289	0.70836	1.31467	9.65869	1.84425	0.29366	1.29681	0.87643	0.64048	0	1.67027	5.66293	2.42144	4.74991	1.75804	1.19042	0.15783	1.30153	2.72648	1.43363	0.60014	4.02911	0.65062	1.65003	4.77754	6.28019	0.23101	0.73924	2.56379	2.32191	1.33027	0.91726	1.00296	1.43592	2.48526	3.42649	0.67008	1.35173	1.10059	0.75393	0.8574	0.50429	3.35107	1.12449	9.28104	2.90195	1.93051	1.75976	0	1.29048	1.62897	2.76	1.12907	1.31348	3.5933	1.92739	2.14648	6.64604	0.68359	1.02304	1.2152	0.16119	5.72667	0.77062	1.31328	1.87997	1.36258	0.92065	1.22391	0.37349	5.50833	2.18994	2.98924	0.47161	5.38107	1.41962	1.49488	1.14681	3.26	0.69556	2.2308	2.58867	1.47611	0.87262	1.59339	1.04703	1.07905	1.68523	1.36254	0.08943	2.31233	2.48829	0.33588	1.15163	1.16771	0.45944	0.65198	1.16995	4.62314	0.53153	0	0.62522	1.02499	7.87415	0.04901	0.68752	1.76807	0.44808	1.26355	3.02927	2.63288	1.10784	0.90125	2.55756	0.91075	0	2.52019	1.4862	0.48178	4.23495	5.41476	0.53286	1.73813	3.0994	0.83864
chr4:88446571-88446871	2.50989	2.60777	1.82566	0.85745	1.58703	3.29206	2.15525	1.8777	0.48636	3.86624	2.23841	1.00337	1.58575	5.46773	1.47044	2.41537	1.8795	2.27656	1.55273	1.47331	6.05506	1.54128	1.40006	1.67478	1.24831	6.82346	0.60828	3.0227	1.99517	1.65493	2.53299	1.97216	1.54535	1.43304	6.79814	3.12092	4.14332	2.5566	3.06233	0.70219	0.84949	1.85797	7.06594	1.41046	1.86114	1.45866	1.04129	1.6377	2.67839	5.58438	1.36237	2.72192	0.51566	2.20924	7.42805	2.68696	3.18209	0.56889	2.21566	2.09386	2.55686	2.65096	1.76109	3.70443	2.31449	1.78872	2.14151	2.38885	5.16217	3.14246	2.35883	3.08947	1.28935	2.15874	2.17326	1.14064	2.74881	2.04962	2.20516	4.0191	1.35914	1.78558	4.03102	1.64148	2.6078	1.41877	2.6667	0.36811	1.59595	8.33035	0.848	1.28659	1.30673	1.10354	6.73451	1.53277	1.78596	4.07624	1.33726	1.31385	2.661	2.04967	7.68359	2.84515	2.90488	6.11124	1.88075	2.33872	0.83991	1.80964	4.09271	4.73153	3.17284	2.13711	2.44144	2.23192	1.24067	1.12458	1.95008	3.33189	5.14249	1.95275	2.1715	1.41117	2.60161	2.83235	8.56179	3.42117	1.70556	1.99787	1.8686	1.02122	0.56612	1.38747	0.70599	1.21802	1.73496	2.47572	1.42583	3.57172	3.30151	2.12594	1.60839	4.33128	1.58534	0.7896	2.2995	1.55169	1.55179	2.09996	3.82061	1.93635	0.22413	2.86782	2.17405	2.5577	3.47607	0.78257	2.53158	1.04387	2.17061	4.53486	2.45615	6.25497	8.69566	1.39746	1.70224	2.7829	1.43867	1.8866	1.63403	3.09135	0.98713	1.20487	1.52846	1.50829	1.23034	1.38705	1.08634	0.89459	3.22214	0.78464	1.31745	0.75946	1.93869	0.9809	1.46943	1.02059	0.65495	1.72622	1.5393	1.39319	0.9818	1.39077	0.77145	1.49805	2.26583	1.40352	0.81356	3.84124	1.38199	0.50794	3.21764	1.64062	3.70258	1.9229	1.26614	1.89978	2.39882	1.22587	2.26771	1.05789	1.78242	2.01035	2.01418	1.17181	2.36997	4.25634	0.96323	1.99022	6.79597	4.12132	2.85813	2.15114	0.80384	1.45327
chr4:88456701-88457001	11.9144	11.1934	14.2807	14.9992	14.9114	15.0428	14.4076	12.1728	14.9404	15.0492	9.23588	17.7228	16.15	12.2522	16.0773	15.0534	8.34764	8.04856	13.842	9.80659	16.221	13.1208	16.035	13.7956	9.92414	18.267	8.45303	11.4123	15.3105	15.275	13.5196	16.0246	15.3752	12.7486	17.1425	15.9055	16.7812	16.289	15.5712	10.0493	17.9703	16.6787	15.7899	14.3679	17.0893	13.904	17.8955	8.95546	14.0154	7.9966	14.7913	14.9869	18.4398	15.1438	16.289	11.3208	14.2939	15.5542	12.8614	6.2532	17.0339	15.529	14.0232	11.942	15.4053	11.8116	15.864	16.3796	14.4889	18.1415	19.1248	14.131	13.353	15.8663	13.7839	17.6312	15.1878	13.9499	16.3419	15.7887	17.5609	13.0556	15.1953	14.0642	11.5135	12.6907	13.8421	15.0537	15.6776	18.6928	11.2785	14.5653	12.6877	17.6691	17.3337	10.5157	16.9279	17.1282	11.8596	13.1596	10.8665	15.2292	18.45	14.484	1.60492	17.9761	14.4647	13.9142	14.4639	14.9025	17.6863	19.5001	2.87031	12.3897	15.9558	15.532	18.9298	15.8938	15.004	18.3964	12.3279	13.6427	1.00047	14.5215	13.9318	17.7258	17.7968	18.1696	11.4568	16.2987	8.94734	15.3035	14.6577	11.9087	18.1998	12.5857	9.28604	15.6914	13.6952	14.2132	15.1131	16.9692	10.9035	17.2146	12.5952	9.56141	13.0881	10.8289	12.4652	15.8085	9.38797	17.1002	16.6851	6.08703	13.3774	11.5011	11.6336	14.3787	17.5131	18.0493	14.075	14.6319	19.2174	13.1605	17.0221	12.3486	16.326	12.4866	13.8889	18.0098	14.4839	16.4758	15.6206	15.4717	7.73752	11.1356	14.0711	10.8616	16.6814	4.9756	16.1749	17.6397	17.4319	11.8432	16.4077	16.2323	10.6504	13.2517	16.6352	9.29055	15.2537	8.45318	12.4573	14.5352	16.8908	14.4924	14.9187	16.5369	13.0434	14.8026	16.9838	12.1164	8.98974	12.6521	11.7725	17.1283	17.8881	15.3761	15.0193	11.514	20.2447	16.6684	15.2096	11.629	7.64065	14.0553	15.9368	17.2725	13.1191	13.0135	15.1866	13.1949	18.5816	11.2701	17.1866	16.1934
chr4:88515689-88515989	17.5864	16.7068	19.0793	16.9638	19.0635	16.6914	17.7543	18.1684	19.9598	18.6231	18.5442	17.2984	17.6654	18.3076	20.881	16.2506	17.3907	18.7807	20.2208	15.9324	20.2797	18.0789	18.4792	15.7508	18.2264	17.9205	18.3095	16.0539	16.2667	17.4343	15.3539	21.4728	16.3463	17.4157	17.5084	14.8483	19.8323	13.4379	18.2293	15.3398	18.8007	17.877	18.6964	14.8732	17.8908	18.6927	16.6951	18.5624	19.4864	17.8551	19.7198	18.0417	19.2743	18.4122	17.2018	17.9562	17.9045	19.2139	18.8266	17.5451	14.9708	18.52	16.7406	16.6465	16.7837	18.7217	19.0208	18.9671	17.5353	18.088	20.295	21.8949	18.3974	18.5041	18.2844	19.323	16.4761	15.8808	18.894	18.1121	17.0006	17.0976	20.5712	18.4911	16.4388	18.3051	18.6272	17.8737	17.5956	19.5829	20.1063	18.007	17.7874	19.1022	19.1312	16.523	19.0165	17.7188	15.2165	20.0511	18.2461	18.854	20.4476	15.5231	18.4365	19.1804	15.8053	18.2552	18.6889	19.0107	16.7979	17.4539	16.6533	15.9641	17.5892	19.3048	19.3499	18.1172	18.4895	18.8088	19.3174	20.052	19.0184	17.143	18.703	18.0191	19.0303	18.2493	14.2913	15.9186	13.0543	17.0167	18.6766	17.8012	18.7007	14.8643	17.0415	15.7061	14.7008	18.5067	18.7593	23.6283	17.3881	18.9218	19.9492	18.4431	15.0384	16.7403	13.9186	17.9717	13.7875	14.6697	18.3036	19.2573	17.9712	19.3236	16.5083	19.7674	18.2386	19.2239	19.0452	16.5299	17.1574	19.3734	19.0535	16.9927	18.6976	18.0898	18.3355	17.945	18.3181	19.3676	20.1149	18.0686	19.3477	20.7771	20.1059	17.6251	18.5009	17.4843	18.7629	18.7183	18.0516	18.2322	18.692	17.5521	14.1994	17.453	19.1713	15.9018	16.2667	17.0977	18.6844	19.454	19.4746	17.6642	18.6637	18.785	19.1696	19.1749	19.0327	18.7151	17.9705	17.5929	18.6383	17.3657	18.4576	19.3414	18.6388	14.8768	20.1538	21.4628	19.629	15.7844	17.5897	18.3959	18.5866	16.3643	18.1802	18.4355	17.9721	15.8599	19.1464	17.5694	18.8251	16.942
chr4:88526256-88526556	5.97798	7.7226	5.15099	7.54251	10.1729	7.1217	6.20118	6.09669	2.78539	4.93024	6.63379	4.43853	5.07446	4.41805	6.49996	3.21678	9.92371	5.58113	8.22401	2.7244	4.4102	6.27918	3.87193	5.99521	5.82683	4.68928	5.99355	4.08389	5.61223	5.55007	4.87667	5.0904	5.24904	4.30763	4.01121	4.79215	5.92462	7.90722	2.38087	3.56456	5.75003	4.68002	8.17058	4.80959	7.56406	3.32925	6.73156	12.0473	6.03439	9.09321	4.24747	6.11895	5.30486	4.93631	3.60542	5.40831	9.08428	6.64044	5.17174	1.67256	0.91491	5.41785	5.19292	7.03078	2.87659	5.19909	3.63914	5.37771	5.95879	6.16383	4.38277	1.67567	3.84706	3.09251	3.9423	6.36617	3.19572	5.60912	5.28782	6.07476	3.53123	3.51887	4.46142	4.41785	5.69223	7.6065	4.21916	5.64671	3.54149	7.81564	4.34029	2.95898	4.4774	9.72288	3.00784	5.8554	9.15203	3.95072	5.1387	3.84934	5.35354	5.34973	0.5738	3.5241	6.7668	4.73572	6.14058	5.7162	3.241	4.25186	4.9965	4.07876	10.3995	5.12648	1.33237	4.10481	5.67339	4.75295	7.0205	7.94991	4.75085	4.0117	6.70368	4.40179	5.12862	8.40232	2.80795	2.9654	3.20325	5.81894	4.60973	3.23575	5.32321	5.97456	4.96926	4.98558	3.22075	4.54425	5.8977	5.03855	4.57395	2.54228	4.38423	5.58648	5.64898	3.97909	5.23687	6.66172	3.82435	7.59552	5.65254	6.12431	7.93686	6.06477	5.53488	5.98867	8.43154	5.27507	7.89641	6.15106	5.37756	6.93169	5.31648	7.98695	7.77186	3.50424	3.48032	3.79143	5.52538	4.62493	2.78763	7.37746	6.42718	5.55213	6.86871	7.15067	4.47303	5.55104	4.78769	4.99266	6.49257	7.75826	6.78157	5.56409	6.75743	5.0611	6.10404	6.14664	5.14932	1.46846	3.24493	4.9151	2.5787	6.45242	3.61333	2.67169	3.50855	5.45234	6.12054	7.30892	5.58106	4.69591	5.29293	7.16151	8.07078	3.30274	6.32372	6.56375	7.77956	4.28741	2.66391	4.67647	4.927	4.90465	7.27924	5.13835	2.04404	5.92352	6.18438	4.55802	7.8881	5.17873	5.3001	3.98632	11.2029	6.78384
chr4:88528901-88529201	2.23735	2.71818	7.18394	3.18996	0.53972	5.33533	2.00548	0.13193	1.69008	4.36627	3.24745	2.79381	5.89316	1.24512	2.02627	1.81828	0.68104	0.91736	6.14871	2.85442	1.15083	1.63087	2.06979	3.54642	0.82247	4.96825	4.72206	2.47752	4.74634	3.69325	4.00815	2.07731	1.84903	4.6828	1.83417	5.34609	6.95161	5.4179	4.05454	3.90053	2.31535	3.46771	1.42514	3.42475	4.74513	8.80411	2.31839	2.93429	0.89933	3.66062	2.17526	5.42495	4.87528	4.6457	1.57304	1.25404	1.62766	6.94445	2.10604	0.52564	3.23615	1.53678	3.62786	6.17548	2.22485	2.45874	1.48613	2.65915	7.21117	1.61985	2.45932	0.51996	4.66621	0.81683	3.63153	2.98953	4.01308	2.04336	3.54708	3.21522	2.05447	5.35941	2.61363	2.40275	4.29866	2.76117	2.71548	2.69065	2.10302	2.64363	2.00629	1.99655	7.16262	2.99269	0.05956	2.26442	2.63898	3.14223	2.08587	1.64671	1.04373	5.81768	0.27791	0.54944	3.85991	5.99392	4.45945	4.2556	2.02509	2.34691	3.74258	1.19961	1.79315	1.05709	1.06065	1.48919	2.56738	4.63679	0.66758	9.2607	3.67706	2.38788	3.62698	3.39369	4.11727	2.25853	0.65217	2.47596	2.03581	3.60985	2.23283	3.82211	3.78724	1.68239	2.66419	2.78323	1.46066	4.16252	4.64031	2.51182	3.91898	1.78287	2.77914	0.96396	1.75074	0.93962	4.33784	3.02168	3.19708	3.55653	3.48804	4.26848	2.81746	1.8692	4.9356	1.41667	4.90863	6.24191	1.64212	10.149	5.71767	6.41063	1.81511	1.23286	2.27369	0.89633	2.20901	6.33427	1.64519	2.3785	4.42855	4.58057	2.03618	5.31875	0.09793	6.44586	2.16086	1.00284	5.40663	1.19895	4.69884	4.0636	3.54378	2.49958	5.46138	2.96716	4.1102	2.31039	1.45093	2.64176	1.42945	5.63037	3.34375	2.47098	2.35058	3.53969	2.63473	1.65701	1.5455	4.70015	1.47609	1.02604	0.25012	1.31325	2.76226	2.18119	1.83622	8.57827	3.44744	2.11405	0.34632	1.34832	3.82784	3.0673	0.94441	1.87285	1.23805	3.54947	4.38231	2.94141	7.4199	0.44007	8.35106	3.07239	3.77372	2.8598
chr4:88539495-88539795	17.5346	16.9138	13.258	18.0312	17.1351	17.7692	11.7528	18.7193	13.8606	11.1064	14.9313	9.68054	14.5951	18.2437	14.7087	15.9545	9.65747	18.5386	15.361	16.5304	16.3118	15.9588	15.8462	16.4795	17.9115	17.416	15.5588	16.3599	13.6935	13.2892	15.0946	16.5171	13.4968	18.1925	18.2674	8.82196	20.8193	16.5936	17.6364	17.0031	18.043	15.2972	17.7032	15.0417	14.778	14.8426	16.611	14.5087	15.9657	16.093	19.2096	16.6101	14.2845	13.933	15.6154	16.2373	13.4039	13.1938	15.3035	18.8704	19.4137	17.2363	17.8704	10.8557	16.108	17.6474	16.4368	17.4797	18.4133	18.2399	19.5523	17.5403	12.732	14.961	11.1325	14.0025	15.4919	15.972	18.819	17.858	13.8469	14.5096	10.3829	17.7698	14.5066	15.0084	17.7131	13.7345	15.7399	16.6388	12.3671	17.5124	11.2587	21.0475	16.6372	15.8341	10.6268	17.9108	13.4821	19.035	15.8256	13.3484	20.358	16.0446	13.9326	22.0276	13.1144	17.2816	15.4905	17.9564	16.7684	18.4238	15.7542	15.1114	17.3686	18.1372	15.6315	11.8241	19.4813	17.8425	19.3441	18.4095	14.4748	11.7459	16.1022	16.1985	15.9463	18.3932	14.62	17.3357	14.1897	11.5866	16.7424	16.2413	16.3712	15.7157	16.0018	17.1607	14.978	17.1347	17.8961	22.0235	15.5691	17.9315	16.3059	20.5913	13.1813	14.7569	13.9587	15.2653	14.8639	12.0533	17.6932	18.8241	9.84341	15.866	16.2893	17.6197	17.3203	15.6023	15.1522	15.8783	18.1916	17.395	18.3041	18.6461	17.5025	14.5862	18.0944	18.4333	14.3659	15.0225	21.47	13.4298	16.6025	12.96	16.6434	18.9425	16.7329	14.4725	15.1235	14.5383	14.5234	17.3703	12.9641	15.6234	15.8136	16.8551	15.8021	13.4771	15.8289	12.0651	11.653	19.6442	13.676	15.7597	18.259	17.622	14.6171	14.6819	17.7564	15.1776	17.1135	17.1174	14.985	17.699	16.7499	12.0978	17.3813	16.6085	17.6247	14.4186	17.0318	16.1828	15.0335	15.9984	20.1972	14.9838	8.94393	18.1944	15.6731	16.9571	17.7068	16.0379	13.6836	17.7706
chr4:88574052-88574352	5.74096	3.01447	9.24322	3.38595	0.2875	4.18965	6.01988	1.07098	8.02876	5.51195	2.37704	4.26131	3.62876	0.93524	15.0123	7.43148	3.11591	0.2548	5.30878	6.03649	4.22381	10.3368	12.8076	7.3059	3.33164	5.52	0.26604	5.69006	12.074	2.35993	3.66509	5.31521	7.2683	7.78198	2.97224	1.62377	12.9495	3.41743	6.16738	4.65679	5.97755	10.6128	14.0576	2.16475	10.2575	14.5006	12.6876	0.47353	1.51899	1.39987	9.72232	6.58954	13.2743	9.43193	5.70081	0.78393	0.59844	9.714	2.88723	0.1537	9.93386	13.3724	2.12131	3.06195	2.70868	3.42301	3.45515	14.5444	11.6098	14.3187	1.10203	14.4648	11.8604	11.0995	9.32938	11.147	5.46123	3.25091	12.6243	9.19528	2.88338	12.1784	2.76156	15.2815	3.32598	6.17958	9.50857	13.4666	9.59261	11.0264	3.69153	3.75098	8.21703	4.37434	16.414	5.85972	2.5096	3.39708	3.03199	1.4186	4.57047	10.074	9.87629	11.3268	0.92445	6.77612	9.04634	7.86377	4.53114	9.50223	1.20124	9.94815	0.77894	7.35957	13.4282	3.53428	3.19476	11.7324	0.78718	18.4238	4.68848	4.44445	1.72717	11.7281	6.00528	13.8446	8.81511	14.3552	2.38047	5.53504	2.81072	12.9202	9.42875	4.31664	9.7757	2.5884	1.14002	8.03574	9.96296	2.03208	0.96721	3.84132	4.57833	14.2767	5.35861	1.29889	4.34167	4.68619	5.02492	13.5785	6.71769	9.7022	5.99938	0.34755	10.2794	1.2029	2.15289	5.3103	8.04355	15.124	11.4524	2.69337	7.71896	15.2274	15.4142	4.71841	8.2986	7.09404	4.52676	12.1969	2.16065	6.43863	5.19791	15.0485	0.2841	1.52438	2.64741	1.44214	5.45247	1.77036	9.87464	6.43344	12.5595	3.89039	6.32054	12.0067	1.11716	2.29508	12.3689	4.21918	1.91019	1.58045	7.8534	4.59626	10.689	8.44257	8.08842	2.92967	2.64228	14.8187	2.65904	0.21842	0.52157	3.85719	1.84227	10.704	3.40594	4.91243	2.32845	4.12643	13.391	10.6369	8.98377	4.28772	1.60523	4.81091	2.39028	2.56597	8.35938	3.99318	5.95655	0.13388	2.882	7.73971	4.96104	14.2875
chr4:88592277-88592577	7.56146	4.31261	3.95506	6.19382	5.05944	2.72591	5.70547	4.27998	3.49376	1.4077	3.62602	6.19671	6.13711	4.89395	1.91964	5.50897	1.29582	4.44105	2.20427	7.94024	2.96938	0.88657	5.20994	3.4418	6.56389	7.2942	2.47473	3.8719	6.03587	6.56989	5.97619	5.90793	1.51299	5.79314	5.15714	8.5657	3.69095	4.73774	7.06404	4.05732	0.49978	4.90482	3.82426	4.32834	4.9843	4.0693	4.8785	3.14823	2.55262	2.82085	3.26831	3.88103	1.34144	2.45723	3.98037	4.74158	5.71474	5.10175	4.40114	6.23126	2.88599	4.33145	4.26797	2.42204	6.67741	7.54908	6.00106	5.48816	5.12492	2.86975	5.65572	3.43783	3.78916	2.20981	6.38657	2.7206	6.88269	4.80071	6.4346	3.01527	4.70774	2.4012	7.26935	5.13878	4.33545	7.25926	5.55319	4.87193	3.27293	3.08957	2.59781	6.82221	4.31255	3.78334	1.80663	5.73719	2.57677	4.19781	5.46476	3.78762	4.86997	3.43219	5.3166	3.36374	2.78162	0.58778	6.62921	4.79328	6.41576	5.23795	3.54936	4.27755	3.04916	3.13548	3.1296	5.30767	5.0824	4.10961	4.89978	5.31328	3.29007	5.01827	0.9632	2.23093	4.83738	3.28724	2.80118	4.84593	3.24653	8.09566	3.66489	5.80745	2.86491	11.5321	3.23015	3.44729	3.31394	5.80161	8.66411	9.74515	4.9221	5.4317	3.88145	1.38198	10.0176	3.43521	3.97307	5.37469	3.50479	1.81968	5.60471	3.42182	0.80129	4.3539	4.01402	3.62414	2.16262	5.59578	2.364	7.34796	5.83035	3.11816	3.9196	1.55906	4.31093	8.28242	3.00013	6.17578	4.31045	4.2204	7.24826	2.53432	6.54745	2.4278	4.73666	1.88732	3.68648	3.10942	5.54213	1.52182	5.49397	2.85873	3.42285	1.78691	6.31528	3.01223	4.92608	5.09312	5.02375	3.00927	6.77221	4.38922	4.81575	8.5005	5.28511	7.6788	5.92421	6.61459	4.2831	2.91554	6.22023	0.58413	5.23275	8.10126	3.66466	8.17139	7.23468	4.49358	4.88678	4.2567	2.51296	5.64129	7.97632	5.22256	2.16193	6.96817	4.84896	2.28841	4.64329	6.33089	1.41491	5.04262	2.0512	4.79807	0.66587	7.36659
chr4:88594141-88594441	0.79759	1.36425	1.41074	1.25355	1.54523	3.95026	1.05932	0.39221	1.13712	4.177	0.72722	1.30353	1.55514	1.93574	1.4251	1.57284	0.25935	0.50921	1.51679	1.53367	0.70905	1.37662	1.73981	1.85477	1.44515	1.86088	2.13066	1.63924	1.28251	2.90755	1.60348	0.62077	1.61215	1.82253	1.14094	3.93164	0.5443	1.90613	2.73233	1.59471	2.61642	1.22084	2.29207	2.04371	0.97749	1.12169	1.46235	2.55006	0.92545	5.13951	0.93246	3.13108	3.28763	2.01064	1.64638	1.86843	0.53218	2.76117	1.43642	1.6508	2.41597	1.37561	1.38574	3.88083	0.50873	2.06003	0.76702	1.16148	5.4848	0.67303	1.92496	0.66849	2.32623	1.46881	1.45552	0.45784	1.34664	1.61137	2.48754	0.94416	0.95681	2.4458	1.3849	1.21341	2.02518	2.4248	1.13809	0.72448	1.72089	4.92358	1.05407	0.52389	1.64674	1.0765	1.05297	1.4152	1.09825	1.35747	1.41262	2.04113	1.62798	1.44696	0.01282	0.90169	2.21398	0.91379	0.92149	1.94993	0.50492	0.9446	2.48947	1.51928	2.20423	2.10273	0.40033	0.55061	0.42732	1.80755	0.98174	3.19837	0.75058	0.79338	1.1954	2.31525	1.10948	0.92284	0	1.92371	1.18063	0.42093	1.44088	0.71008	1.8261	0.42195	1.15122	1.73949	2.21225	0.94547	1.97913	1.32188	1.00768	1.09722	1.51932	0.32964	0.83134	1.32533	1.97035	1.48959	3.02726	3.75247	1.78355	2.9348	1.33583	1.05815	3.15239	1.18863	4.58977	1.29156	0	1.53926	3.14759	2.56706	0.75532	2.42617	2.70757	0.70398	1.18913	1.45061	0.61242	2.28645	1.1701	4.39107	0.87835	3.25829	1.56294	2.70077	3.78391	0.76006	1.05367	2.06361	1.3911	0.93234	2.70497	2.74572	1.79697	1.14423	1.95418	1.01731	1.26192	2.81778	1.09482	1.45406	1.10246	0.01213	0.67187	1.05159	2.55963	0.14182	0.18512	2.79998	0.41069	0.34794	1.50647	0.63231	2.66232	0.58466	0.51008	2.23056	1.04469	1.82948	0.29418	1.22951	1.59065	1.7355	1.5767	1.16246	0.71041	0.79118	2.84123	2.02517	2.20912	1.18975	2.68147	1.09378	1.32974	1.64408
chr4:88628879-88629179	1.10932	0.88045	1.5562	1.12211	1.5324	2.4141	1.23226	0.7911	1.87832	3.0017	0.97135	1.35926	1.34446	0.76279	0.17994	1.8312	0	0.72777	2.15226	3.56871	1.45117	1.19834	1.25334	0.78364	1.68811	3.07943	1.88498	1.05468	1.54887	1.93023	2.18342	0.43291	1.63262	1.47068	0	1.43835	1.48427	2.14168	2.53986	1.28554	1.72163	0.94997	1.9812	2.14323	1.52052	1.24994	0.38092	0.98105	1.01266	2.20793	1.2185	1.57444	0.51369	1.04685	6.94929	1.52463	0.83853	1.54899	0.99414	0.44105	0.42458	1.04359	0.84094	1.12872	0.30395	0.9218	0.75717	1.0177	4.6088	1.73636	1.48914	5.14715	1.17936	2.43066	4.15227	1.39411	1.74468	0.92368	1.40211	2.15217	1.16717	1.17504	1.09327	1.21257	0.87475	1.38877	1.18896	0.90654	1.9373	7.29128	2.0801	0.93026	1.14157	0.38648	0.759	1.25922	1.04811	2.32769	2.0617	2.05244	1.00128	1.982	10.0208	0.97577	1.27898	6.3692	2.14237	1.41923	0.54485	1.14832	4.73929	0.7699	1.31515	1.35647	0.98183	1.38172	1.54147	0.52751	1.05107	3.31405	1.72469	0.36061	0.79694	1.53208	0.80259	2.6632	1.21039	3.02038	0.48995	0.81982	1.29517	2.03348	1.63386	1.32105	1.50588	2.3465	0.69302	0.85263	1.51889	0.07565	0.57051	3.10698	1.7282	3.47104	0.64257	0.67906	2.07315	2.03264	1.34206	1.65014	2.0756	1.15219	0.86205	0.34838	0.77847	0.39892	2.30157	1.0991	0.5925	1.9535	1.1619	3.24642	1.34576	2.26911	1.35539	0.89863	1.06146	2.85476	1.04734	1.14781	0.91148	2.56785	1.09646	1.55783	0	0.38779	1.27954	0.43429	1.13263	1.06429	2.10972	0.3915	1.07604	1.48728	2.02305	0.68924	0.9337	0.7801	1.36832	1.62585	0.57614	0.89222	0.37054	0.27152	1.50416	0.92401	2.56391	0.88388	2.61888	2.01513	0.50836	0.75175	1.49304	1.51539	1.84037	1.19352	0.18106	1.18469	1.71227	1.44888	3.55254	2.23709	1.68825	1.34383	1.23711	1.52438	1.46221	1.61741	1.63841	1.82782	6.30062	0.49843	0.70188	1.05621	0.39392	0.75323
chr4:88659407-88659707	16.8292	12.487	15.8302	17.7912	12.1806	12.1205	12.2604	13.5466	17.5678	17.2575	15.0758	15.1489	14.8852	17.2935	18.1121	19.5738	13.4195	15.9847	14.4611	21.9186	17.0786	16.3759	15.6386	16.4588	11.0708	17.8786	14.7194	15.2639	17.7297	15.203	19.0514	14.7238	14.8145	17.2977	18.2276	16.3033	17.6506	15.3532	17.8108	13.8967	19.3026	16.8379	17.1142	9.44381	16.7459	15.1459	14.5691	12.609	16.1547	17.0843	15.9275	14.0713	15.8055	17.2663	17.046	17.006	17.1387	14.5844	18.3525	15.4017	11.0626	15.9825	17.9095	16.2937	17.0505	12.4108	16.3931	18.7291	14.5256	19.5372	16.0839	19.1641	16.1205	18.5582	17.4421	18.5791	14.8757	16.385	16.3463	18.0391	16.3564	11.9114	16.45	18.0478	15.7328	12.1673	18.0402	18.3273	16.2503	19.3359	17.6226	17.6123	19.6993	19.2673	17.567	15.6086	16.5835	18.3202	19.332	19.7093	15.6082	20.0084	20.5123	11.9598	15.0141	18.112	17.5761	16.8436	14.9143	20.3274	18.439	15.5749	16.0768	19.3548	16.3848	17.6733	16.9145	12.0697	17.5945	16.8059	18.0488	17.1677	8.92538	15.6192	16.5119	17.8674	19.2845	18.0361	14.2962	16.3723	13.7748	17.533	18.0294	10.9827	16.8076	14.8918	14.6486	17.5128	19.0965	17.0184	18.8784	20.078	15.5399	17.5549	15.5705	12.7682	16.4278	16.2353	13.6881	16.4233	16.6956	14.601	16.56	18.2818	14.6091	17.2305	20.5848	16.4811	17.0256	16.949	13.1475	18.9893	15.7588	17.588	17.8795	16.889	17.7545	18.9125	17.0631	15.5514	18.732	16.3857	18.1706	14.8471	16.7994	9.34654	15.1308	17.7311	16.4461	17.034	19.2335	14.4874	16.4921	17.7745	14.2197	17.1742	15.2536	16.1001	15.6468	11.0691	15.5831	15.2133	9.88474	15.5957	15.6128	18.5981	16.8539	18.0758	7.6086	16.8015	15.5928	9.46482	18.9929	12.5541	11.1327	17.1754	16.7689	13.5161	16.8793	15.2094	17.4905	16.0555	19.573	15.8593	12.0911	16.804	17.6997	17.5293	15.6361	16.385	17.3607	20.1504	17.0575	17.6478	16.6724	18.3054
chr4:88672967-88673267	12.7298	7.39166	12.4926	9.56691	15.3062	4.37316	8.92817	8.17994	12.0806	11.5549	13.8438	9.185	10.2797	14.2069	15.2826	5.99934	16.3909	16.1402	12.9937	8.10111	15.5689	15.9065	16.3695	6.19005	9.27324	12.9121	15.009	8.59349	10.6994	5.51311	7.0927	5.22407	16.591	11.2099	16.179	8.21056	14.273	13.5261	13.3057	6.79775	14.5608	15.463	14.9208	9.83667	14.203	13.0041	14.6713	13.7144	16.0829	15.459	14.1302	13.32	13.39	12.8372	14.7722	15.2316	15.3659	12.5874	10.419	14.5249	16.4771	15.7976	7.5187	8.26508	9.03285	8.36845	5.29369	7.826	14.2644	17.9997	8.06622	16.1142	14.8415	15.5044	8.81135	15.5197	4.39465	7.59073	14.9389	14.2771	9.39474	11.9526	11.0591	12.5542	7.98189	7.74149	9.77615	9.59141	16.7697	13.7165	7.80613	11.021	10.3245	6.90095	16.1284	7.81984	16.698	12.452	7.72919	4.68356	16.707	10.2708	15.0556	16.408	14.484	14.6414	10.4487	12.3006	5.95477	6.08268	15.8464	17.2252	16.5274	10.8737	15.9443	5.63182	11.521	13.2879	11.9682	16.0676	10.883	9.41305	13.6723	15.4152	11.9334	15.1834	17.0641	18.7295	8.28502	4.85483	7.52546	7.819	6.7376	7.09264	14.0003	8.93477	12.8546	12.3764	6.20979	7.61271	8.25146	9.19033	6.49026	17.6444	7.85094	16.0684	7.75289	7.77057	6.23601	14.2442	9.63421	5.64911	16.671	13.6356	12.1097	15.3917	13.5566	7.63204	14.4389	14.3072	14.4376	14.9087	13.1149	16.4033	15.2832	8.55261	13.7428	9.44934	9.03192	14.2601	9.75212	15.1034	7.61583	13.8101	16.5239	12.8287	4.45427	12.076	10.6183	14.7938	13.0882	11.792	14.7581	10.8982	13.4217	15.7091	11.3431	6.14318	14.6163	9.57399	4.35065	8.99515	5.72714	8.3743	6.88963	15.3914	7.08446	14.3635	9.64388	14.8502	9.23063	16.9107	17.0955	8.97412	13.0302	17.6268	12.4612	10.6093	8.58965	5.7886	17.2726	10.3548	5.81219	9.26876	11.5945	8.37154	9.1293	13.8519	11.0051	8.86906	13.0957	16.1475	14.468	10.0644	13.9519	11.2672
chr4:88706508-88706808	9.11669	7.08524	14.5342	16.2586	6.3348	14.0921	16.4859	2.42232	15.2089	13.389	11.818	10.836	12.3798	8.95449	18.3296	11.3478	8.03173	5.03108	15.5793	13.9872	15.0608	14.5169	14.3793	11.9618	3.06596	12.1235	5.39293	11.8084	14.368	14.307	8.00261	12.5799	14.3381	13.278	15.9517	9.63829	7.46435	7.94753	15.0199	10.2691	8.80315	15.2479	12.6798	11.562	15.8821	15.4624	16.0086	4.83658	14.7216	12.7314	11.7834	13.6333	14.6759	14.9807	13.2509	4.65827	9.52067	12.2441	16.9334	4.26569	14.4512	12.883	10.4263	14.2662	12.0325	6.24989	9.31349	16.9326	14.3382	15.7131	19.0237	14.3389	14.3986	14.4408	15.3185	16.0513	8.83581	8.73035	14.72	12.9221	13.3446	8.44952	17.0184	16.7595	11.3624	10.7228	13.5111	15.7429	15.2575	12.9569	14.3827	16.6538	15.7402	16.9731	14.2242	5.23099	16.2363	14.2334	9.41777	9.99263	12.8487	18.6762	17.7899	13.052	8.56164	16.9205	15.843	15.7523	6.41709	12.4058	17.0688	13.5375	14.8138	10.1718	7.32118	7.53902	15.7802	15.4862	1.87613	16.9034	13.7523	15.6219	2.17581	13.7005	15.2425	15.5776	17.8805	17.1149	12.3164	15.8561	11.3164	13.6457	13.598	4.70962	14.7893	10.0748	2.99074	13.681	15.8287	11.3844	8.56138	14.1581	8.4103	17.6341	5.20296	8.3644	9.87589	8.03299	9.03174	15.6726	8.4406	11.7569	13.7175	3.03883	11.8958	11.422	13.246	15.7691	16.7972	16.5822	13.6385	15.6715	13.0611	12.5865	13.1108	12.5315	15.0899	16.2836	13.8333	13.9041	14.6481	16.0857	15.6798	13.5594	9.23182	5.82147	15.2524	2.07984	16.856	6.57264	16.4917	12.1752	15.8963	10.1168	14.7706	12.8133	11.7227	12.0572	16.6793	7.76198	6.80643	11.0976	13.3589	10.3437	12.4603	13.9448	12.1662	17.2445	1.17355	11.5916	9.1383	2.41452	8.70364	4.32497	10.9442	15.7432	18.2113	13.0144	16.4966	9.84039	16.1233	12.8544	16.4746	9.55759	4.48655	14.9828	15.4182	12.9913	10.7908	15.4364	15.1743	6.80914	9.10056	11.7774	16.2632	15.8318
chr4:88729208-88729508	3.76393	1.18986	0.31124	0.97782	1.35415	3.0181	2.42599	1.39941	0.41166	0.77352	1.10794	1.48356	1.31138	0.51295	2.07505	2.91673	0.94996	0.51293	0.55792	4.62282	1.31228	2.67894	0.94168	1.56637	1.72647	1.28893	0.65106	2.38334	2.05621	0.87667	1.33831	0.30235	1.10342	3.5243	0.34823	1.54762	0.71707	1.3841	0.92766	3.35173	0.42191	0.7805	0.97855	1.42286	1.13903	0.53061	1.94952	1.01419	1.69315	6.88162	2.51675	0.98144	0.68119	0.91663	0.82543	0.5403	0.83255	0.22869	0.88165	1.01574	0.25032	0.62153	2.10677	1.97331	4.07211	4.28913	2.31027	1.95364	1.34274	1.36857	4.57332	1.72547	0.67844	2.02853	2.03228	0.50383	3.24629	1.05129	0.91857	7.04053	1.70597	0.62992	0.70155	2.8691	2.69705	1.51335	4.20861	2.39011	1.07245	0.62001	3.98363	1.17235	4.04841	2.53911	2.20573	1.18264	0.8296	0.65324	1.232	3.78531	0.85597	2.15876	1.09713	1.33271	1.19798	0.41406	1.3228	5.13574	2.69867	3.6225	7.07909	0.33075	0.5036	2.06692	0.7992	1.60652	1.08649	0.63758	1.15618	0.34126	3.57501	1.92801	0.59054	1.01752	3.49872	0.20194	1.37638	0.61678	1.41734	2.13748	1.09266	1.93868	2.68208	1.47382	0.8459	1.75104	0.20421	2.46716	3.04601	1.85986	0.20261	1.44276	1.04382	1.05623	1.41961	1.50419	1.04622	1.59028	1.74175	0.73051	2.62558	3.48806	1.99708	2.1663	1.41539	0.30686	3.50752	2.25958	0.76905	0.84524	0.80075	4.99485	2.47917	1.54372	0.31673	1.29225	0.14674	1.09337	7.00046	1.06854	2.49883	0.56025	0.57318	0.65474	1.20175	1.11346	1.54888	1.38399	1.37876	0.81974	0.97874	1.09255	0.87959	2.33514	1.24672	0.91489	1.50896	2.78459	2.61608	2.32282	1.64778	0.86669	2.78699	1.22081	1.57761	0.67221	1.9162	1.01744	0.58646	0.6422	0.96904	0.50794	0.5745	0.87678	1.3889	13.4397	0.89263	1.35934	1.66544	1.19344	0.82096	3.55713	3.56769	4.29974	1.21781	4.2089	2.26339	0.50862	1.49106	2.8504	0.50341	0.72499	0.88141	2.40782	10.2043	3.73817
chr4:88745833-88746133	2.60437	2.06669	1.86222	2.62693	0.69432	1.94954	1.63251	0.03208	0.72563	1.53144	0.93432	1.97924	2.08292	1.1895	3.02506	4.02371	0	1.69368	1.82602	5.00776	1.39092	1.59583	1.57098	1.90128	1.10613	2.70956	1.4358	2.76616	1.75287	4.46382	2.11117	2.30887	1.11187	2.54911	1.96923	2.73651	1.60415	1.89369	1.82546	2.31446	3.48856	2.38737	3.08116	2.95322	1.20392	0.4168	1.79981	1.84526	1.91728	2.82948	0.85986	2.29555	1.60557	1.3438	1.78572	1.54231	0.26637	1.27091	2.14498	1.11153	1.29283	1.47246	2.16325	2.9983	1.33549	3.15629	0.97155	2.80638	4.49299	2.28679	2.50866	1.98313	1.96479	2.73577	2.51494	0.3023	2.04829	1.55909	1.86283	2.17809	1.95974	1.22471	3.33158	3.79387	1.85247	1.15224	7.42957	3.09482	0.71837	1.28032	2.39041	1.90165	2.75581	3.54296	2.03402	1.43115	1.02163	0.83723	0.97029	0.82027	1.47808	3.54073	0	0.55237	0.95399	1.35284	1.87007	2.96193	1.58925	1.43782	1.37165	1.72906	2.10315	1.54411	3.47295	0.91984	1.79278	0.30217	1.36192	2.65509	4.87551	3.0944	0.5934	2.32919	2.68651	1.06493	3.94932	2.78706	3.00239	0.75653	2.07322	4.2374	4.21864	1.40444	1.43316	1.49466	0.96315	2.52335	3.04841	1.8668	1.39482	2.67038	1.62806	1.78379	0.46885	4.25201	3.10192	3.20015	2.53138	1.51361	1.28235	2.25808	0.23706	0	2.81503	0.13502	1.83921	2.68103	1.35856	2.322	3.16065	0.98613	1.35344	2.17514	4.19496	2.02638	0.69133	3.62497	1.76229	0.63415	4.29998	1.1985	3.52935	1.17252	1.77137	2.213	3.24679	1.15432	2.91226	1.52371	2.66267	0.86671	1.24297	2.32306	2.46618	2.72933	1.30148	1.07424	1.39816	3.3133	2.89828	3.44659	2.74026	1.14439	1.44231	2.00856	3.9416	2.10671	0.50038	2.41811	1.213	0.84826	1.90547	1.44714	1.85972	0.64577	3.01291	1.55727	3.80885	1.54217	0.53953	1.29285	4.76234	2.54882	1.45488	2.38784	3.58922	1.11237	2.8982	3.27043	1.90976	1.18634	0.53572	1.73061	1.48771	4.87689
chr4:88752787-88753087	1.67881	1.24534	1.2011	3.57135	0.2875	2.17216	0.54633	0.71936	1.20837	2.40029	0.7759	2.70556	0.58774	0.11055	1.80874	0.71115	3.07973	1.52714	2.45233	3.12128	2.02387	1.79846	0.96898	0.89621	1.26277	0.42871	0.65507	2.30176	2.21005	1.08675	1.44929	1.22315	0.84023	0.39469	1.12563	1.28726	1.36004	1.29149	1.90535	1.20549	1.2898	1.18091	1.81855	3.59255	1.00326	1.50202	0.99804	0.41248	0.78368	1.36874	2.4286	2.26151	0.83062	1.17919	2.21154	1.44408	0.95558	1.18102	3.02891	1.91644	1.36678	3.21791	3.3294	2.95348	0.4686	1.34371	0.76378	0.65613	1.80616	3.78046	2.81119	1.90668	0.78842	0.94551	2.46509	1.4606	1.82785	1.79788	1.16394	0	4.93527	1.33373	2.058	1.39101	2.6267	0.6437	1.00374	0.67747	0.72525	1.13151	1.95997	4.7936	2.23788	3.14116	2.67222	1.37824	0.89487	0.54333	3.14221	1.92638	1.46445	6.18942	1.6284	1.55811	1.69641	1.50494	4.78964	2.09343	1.00179	0.22171	2.42721	2.24514	0.92259	2.29323	0.94775	2.31696	4.16855	0.88842	0.18114	4.08223	2.14855	1.95363	0.7267	2.27811	1.47542	1.97799	3.27169	1.48189	2.61316	1.3359	2.92347	2.34345	0.98772	1.38821	0.81093	1.18509	0.74126	2.83296	0.42928	1.66803	0.63129	3.06701	1.53788	1.2864	0.8868	2.02336	1.54901	1.81449	2.12927	2.84394	2.69476	2.50337	0.96073	0.90737	1.21725	0.30686	4.43409	1.06394	1.41492	1.11374	2.22475	5.8079	0.16886	1.5119	2.63848	1.70683	1.89759	4.6771	1.43521	1.73694	0.54174	1.13854	3.50486	0.88277	0.88923	1.98912	1.406	1.5067	1.1929	1.2309	4.75097	1.16907	0.92067	2.36588	3.00968	1.97869	1.44351	1.46281	0.79912	2.10157	1.26956	1.77819	1.57528	0.12067	1.38587	1.7845	0.55581	3.99646	0.0072	1.02009	1.00589	0.50794	2.34872	1.04006	1.41358	1.56542	3.49787	3.28355	2.33771	0.72369	1.67303	0.77285	0.40144	2.48194	1.22691	1.20638	1.88458	1.20537	1.29202	1.38997	0.60482	1.04835	0.00955	1.39702	1.05979	1.35737
chr4:88755036-88755336	1.61478	1.52209	2.75103	3.423	3.29768	1.4817	2.56186	1.30516	1.79626	1.91432	1.32136	1.2531	2.81581	3.90016	5.4995	1.73215	3.19004	3.86365	1.84305	2.06091	3.49074	3.22584	3.24376	1.41071	0.84466	4.10218	1.71654	1.50506	1.86854	3.35711	1.63248	2.00652	2.9373	2.19767	0	3.24076	0.34655	2.88903	3.2372	2.20741	2.17611	2.7717	6.03367	2.20347	1.55535	1.80861	1.64512	2.85858	2.83158	3.45419	1.45197	2.51603	2.01219	1.2892	5.7899	3.46775	0.75611	4.08922	3.05139	3.06634	0.56577	2.80486	3.18702	2.01768	1.28864	0.77273	1.40591	2.04884	5.22578	2.91237	1.28278	3.81996	2.03742	2.42263	3.32353	1.94678	3.64946	1.74935	5.34839	0	1.30719	1.11177	1.15024	2.44019	3.21059	2.61303	0.8647	1.69265	1.33333	1.24001	2.30712	1.71623	0.75795	1.79982	3.76348	1.49101	4.20759	0.74462	1.84538	1.3316	2.44758	1.29873	0.64933	3.3621	3.1946	4.37552	2.05495	2.06945	2.12858	1.61257	2.27739	5.2554	3.31815	2.21159	3.04777	1.7256	2.53553	1.95918	1.75555	4.16647	0.5823	1.45508	0.72384	2.39169	1.56211	1.77949	5.87245	5.00366	1.60059	1.15744	2.94056	1.27961	1.40933	1.56828	0.92967	1.92714	0.74125	0.76766	2.78778	1.67877	1.62516	2.32469	2.33646	3.32279	0.78722	2.08456	1.47606	2.43262	2.54377	2.21244	1.62158	2.34681	1.62047	0	3.77776	2.27845	2.66729	0.70626	5.86172	5.61874	4.33088	3.81002	1.94189	6.18622	6.83287	2.18097	1.05657	1.26679	1.44405	1.7035	0.63123	3.97459	2.42854	2.03346	3.56972	1.85256	1.58931	1.73271	1.65668	3.08246	1.15069	2.22618	3.80546	1.45377	4.46425	1.78687	2.28205	2.01798	2.29611	1.71856	0.86787	0.97624	1.15496	0.95735	2.80907	2.13331	1.11162	2.5976	0.65697	5.04865	2.70288	2.44827	4.12626	0.63969	2.21467	1.15316	3.08297	3.04325	1.98473	1.56174	1.92971	1.65334	2.24057	1.51411	1.92362	1.35954	1.53047	1.68394	4.09954	3.11468	4.69805	3.28511	1.59093	2.62322	1.40373	1.82919
chr4:88776504-88776804	1.92951	2.53746	2.0993	2.43742	1.40302	5.95594	2.37345	0	1.05707	3.02586	0.63011	1.31464	1.56997	0.77384	1.99645	0.93211	0.40348	2.58298	2.15415	2.80669	0.91918	2.1044	1.25814	2.12839	1.13505	4.50006	0.754	2.65065	1.70625	4.65883	3.57935	0.34015	3.97977	3.39863	2.19484	5.15318	0	1.92036	2.63528	4.69719	2.0331	2.98596	7.91666	4.01239	2.15973	2.28451	1.27584	1.98914	0.04354	2.22134	3.0714	5.41271	1.33162	1.16859	1.98794	1.44015	0.3906	3.07482	0.95889	1.94239	1.43118	4.01108	1.29681	4.11722	0.7773	2.17631	1.37636	1.91349	6.66053	1.22596	1.39136	2.91939	1.42509	2.03619	3.2743	0.48098	2.56108	1.63595	6.65968	0.79409	2.22634	2.29072	1.60667	3.56138	3.22328	2.04073	0.91621	1.28043	2.6875	2.15142	0.94542	0.928	1.29606	1.94147	3.37096	2.33744	1.25906	0.71128	2.22325	1.24972	2.04116	2.55487	0	1.25642	2.3502	1.33143	2.42668	2.65959	1.15104	1.73005	1.70529	1.17966	1.38942	2.64416	3.47733	1.15446	1.18344	1.11311	0.29193	3.2862	0.80213	1.01543	2.1457	2.33895	0.37646	0.62481	0.20358	3.83813	4.93383	1.78085	1.99401	1.55199	2.82105	1.99895	0.91862	1.83487	2.08387	5.25922	3.00242	1.88742	1.30738	1.45969	2.34384	1.07964	1.85793	1.60487	0.85923	1.36694	3.78014	3.09113	3.42409	3.15949	1.22411	0.84878	2.4767	0	1.67986	2.30771	0.87678	4.41523	7.73434	1.52697	2.04679	6.64478	9.79635	2.58572	2.34956	3.92476	2.42079	0.63415	2.26282	1.99729	1.04168	2.87184	1.31081	2.05883	2.15258	2.77115	0.94816	1.05912	0.87976	3.11557	1.94792	0.72037	4.0086	2.74702	2.94691	2.17756	0.73201	3.33423	2.15355	2.95299	2.50521	1.76987	0.86378	3.23264	4.79837	0.77521	1.05655	5.07033	1.1353	0.29207	1.76689	1.0669	1.631	1.15316	1.83195	0.89555	2.20382	3.21756	0.67246	1.25482	2.96555	3.16462	1.34539	2.80973	0.87695	1.74117	2.27309	3.04106	2.91168	1.6374	1.92993	2.90535	0.79359	3.44556
chr4:88787632-88787932	1.06647	2.16426	0.70812	0.97236	1.04606	1.00194	1.12733	0.86249	0.96812	0.32673	1.0159	0.56951	0.31528	0.88438	0.42398	0.90493	0	1.65871	0.74577	0.99435	1.11848	1.82011	1.13387	1.84392	0.868	1.6899	0.70064	1.29643	1.43016	0.77502	0.68419	1.7382	1.49943	0.68979	0	1.04698	1.00544	1.35433	2.25952	1.28267	1.58712	0.38225	1.40899	2.39638	0.67209	0.51191	0.98075	0.98676	0.70517	1.16091	0.70843	1.39636	0.55382	0.67423	1.95171	0.55695	0.932	0.87247	0.3234	1.26745	1.34531	1.77742	1.31512	1.57598	0	1.09871	5.15623	0.45947	1.89591	2.22924	0.36971	1.58111	0.25082	0.50653	0.75145	1.74646	1.39341	0.93065	0.85439	0	1.64857	0.44842	1.55581	0.84385	0.52619	2.08169	0.44814	1.05523	0.76035	0.50872	2.08098	0.20708	1.08377	0.6259	0.97777	0.99527	0.21531	0.60479	1.22366	1.74457	1.30098	0.66274	2.77236	1.76642	0.86305	0.84918	1.59474	0.73066	5.12533	0.91525	1.71479	1.72539	0.49917	1.6988	1.26023	1.77575	0.88896	4.17614	0.39891	0.18678	0.70273	0.64267	0.45867	0.74708	1.00898	1.02785	1.8328	0.96682	0.65673	0.20224	1.33125	1.23398	1.00993	0.97258	0.60973	0.50733	0.55226	0.68669	1.37872	0.89517	0.32315	1.49505	1.39884	2.36788	0.97112	0.58431	1.02146	1.08882	2.19254	0.36086	2.50802	1.36957	0.67005	0.59681	0.89871	0.7354	0.86829	0.82855	0.87907	0.92274	0.60025	0.83239	0.25329	0.84058	0.72103	1.44829	1.26675	0.52191	1.29265	1.05617	0.73578	0.90612	0.40388	0.83971	1.09095	2.17379	0.80232	0.3186	0.78711	1.4731	0.59602	1.05417	3.00367	1.53539	1.3705	0.70165	1.84003	0.35324	0.18221	2.63178	0.58933	2.10036	1.00883	0.39018	0.95355	0.57965	1.21472	0.74344	1.34634	1.00081	4.68023	1.22774	0.6969	0.67326	1.43421	0.67868	0.45834	1.54045	0.97744	1.5936	0.39671	1.73396	0.898	2.0561	1.28296	1.44362	0.76384	1.26331	1.13659	1.59118	1.78017	1.36071	0.45369	1.78473	0.66367	0.81514
chr4:88791339-88791639	4.03296	3.1129	6.02008	4.68581	10.1897	4.21219	3.37992	4.52667	4.75165	6.50234	5.87235	4.07917	5.04174	2.39669	10.9069	2.1477	10.965	3.31908	9.72885	3.01792	8.49966	5.29393	4.1404	1.91306	2.95492	8.31744	11.9892	4.54133	2.78802	5.3024	4.45408	2.30193	7.56603	6.42542	8.82731	2.46051	13.096	5.32506	6.302	3.02187	2.34175	6.01783	8.40012	2.44431	10.2855	7.59634	5.55776	10.5778	10.5182	13.8651	1.62904	4.12825	9.8811	7.48818	8.05292	7.61135	10.8925	5.04223	14.6277	4.37037	4.0884	6.35349	1.91501	3.33584	5.70849	2.80512	5.21854	5.03041	9.31944	4.93636	5.28342	4.19831	5.93532	6.02373	5.39514	6.4682	3.7802	2.70884	6.17757	11.7702	5.98079	5.40412	3.53212	6.08004	3.50841	2.96833	7.42682	4.03045	7.63163	11.8821	4.53643	4.70529	3.38217	8.75519	8.29857	3.29212	13.7583	9.92282	1.39679	5.09038	4.41154	5.73561	2.28384	5.39003	11.2049	17.4567	2.53069	7.77205	4.40768	3.2801	10.3004	6.36552	12.2737	3.2515	9.84881	5.20452	3.80471	4.14929	7.35583	14.3625	9.39385	3.47783	7.08498	8.20622	8.07728	9.48559	11.6883	9.02316	1.46903	7.44463	1.87777	3.88493	2.8585	2.44254	2.80213	2.10902	2.68014	7.42521	4.5134	4.5545	5.91291	5.27289	3.12558	11.6723	3.22956	4.76131	4.68105	2.89128	3.35051	12.6254	1.85507	3.44062	8.61648	9.72501	5.02874	10.6986	7.98281	5.31943	6.72555	9.62767	5.86059	11.1408	5.86661	9.10757	9.56554	4.13891	4.40741	5.63597	4.77456	8.29762	5.2319	12.2078	9.59204	7.58938	3.26858	5.54258	7.09649	6.88473	4.5597	3.96902	6.258	2.93323	5.41283	3.31842	6.51142	6.72121	3.49663	4.38932	9.24196	2.40426	2.14283	2.87242	5.07434	1.73166	2.05478	5.68456	2.56702	5.8133	3.72763	10.9825	4.76134	3.01717	5.26974	3.85047	7.33156	10.7457	3.9331	4.51621	7.13548	2.864	9.6726	3.63409	5.19466	2.66664	6.99086	7.91253	7.93858	4.98458	4.41463	7.47737	11.4974	8.69158	5.74481	2.45426	14.1286	5.67999
chr4:88802148-88802448	2.12687	1.33166	2.21942	3.87105	7.83738	2.08711	2.29451	5.14925	2.08323	2.82729	4.34737	1.83872	3.08994	3.56851	7.32126	3.93832	0.89378	2.00103	3.49169	0.12099	3.72426	2.50872	0.5544	1.60763	1.35555	3.75472	6.27597	2.8407	1.68473	3.98982	4.48567	1.14116	1.11187	3.34857	8.00382	1.01374	9.62922	3.16838	0	2.22344	2.07983	1.53379	4.39248	3.80823	1.61003	0.82172	1.13279	6.34416	9.03429	7.91211	0.53802	3.54161	1.8471	2.22695	8.87995	1.94115	9.01459	1.74991	1.7773	2.69752	0.77761	2.01997	2.82012	1.7248	3.21722	1.07025	2.43754	1.15086	3.52187	4.22831	2.34825	3.87902	0.69586	2.24683	0.29404	3.28895	0.6616	1.29535	1.22097	6.19071	1.94122	1.28891	1.21178	4.91613	2.3499	1.31824	5.91832	3.05091	1.45966	7.85548	2.42443	2.98378	2.20611	4.54941	3.90546	0.87497	4.02029	7.34999	1.588	3.20142	5.05862	2.1017	5.63631	1.54706	6.63213	11.5814	1.22707	3.17172	1.73248	1.08215	3.33078	1.80624	10.953	3.34461	2.86368	3.99385	4.44658	1.37021	5.12622	4.89611	7.11128	1.16124	3.16624	2.33005	4.92008	8.72507	7.77525	1.72675	2.88507	1.71989	2.60017	1.96292	2.4066	0.92252	0.95094	3.45285	2.47186	3.34227	2.16941	2.52011	7.2282	1.23876	1.38768	11.3207	2.61724	5.03937	3.16552	2.58326	1.98356	2.95839	3.16674	3.03978	8.70724	6.655	1.85841	7.3843	4.59803	1.0986	6.02969	4.50086	1.28207	2.47514	0.48611	3.35556	2.64848	1.88651	1.66312	0.8229	4.14544	1.23976	2.28817	3.26735	6.17742	1.44495	4.18765	3.77183	2.21942	6.02337	2.21256	5.01025	2.98823	1.47798	1.89784	2.10527	2.73971	1.97716	3.21002	1.39122	1.3447	1.66963	1.48106	1.541	1.25287	0.54704	3.13836	1.00255	0.64474	3.87921	0.39418	3.8159	3.02012	1.86669	4.43842	1.17091	5.0322	1.10415	4.01644	2.67271	2.6653	0.89673	8.7392	1.77692	1.02306	2.29304	5.32182	3.1927	3.45003	4.04031	1.33418	3.32536	8.7912	9.64105	1.19558	1.52034	11.6899	2.1015
chr4:88803706-88804006	2.88581	2.11967	1.24182	0.97552	0.89558	2.75249	2.549	0.16842	1.2329	1.22804	1.12746	1.9598	1.8251	0.22331	0.34124	1.18721	0	1.06418	1.85887	4.0348	1.26837	0.40237	0.78346	1.97697	1.61702	0.50997	0.94378	2.45851	1.70632	5.15396	0.72852	4.54758	0.57423	1.12641	0.58121	4.45903	0.39832	0.84009	1.07694	1.66008	1.45687	1.33712	1.10726	2.73572	0.72151	1.92979	0.62378	0.78397	0.89112	0.3982	1.28751	0.82844	1.42256	2.1047	0.32815	1.07471	0.67083	0.53766	1.69292	0.37868	0.8444	0.51497	1.6211	1.85989	3.09373	2.9645	2.01492	4.8625	2.93743	0.24019	3.25129	0.82743	0.53905	1.85236	6.5103	0.6233	3.08636	1.81536	0.90146	0	2.69661	1.46577	2.04269	2.50583	1.78623	1.58267	2.65003	3.18922	1.26478	0.92692	2.15607	3.20645	1.39526	1.19838	0.506	0.88333	0.18919	0.46801	2.37363	1.35756	0.54037	2.80942	0.26258	1.35651	0.20663	0.64979	2.35813	2.60004	2.90521	2.71702	2.05393	0.54941	0.15289	1.01556	0	2.85961	2.09684	0.45066	0.02637	1.40072	1.84507	1.40208	0.5719	0	1.40395	0.3849	0.53066	1.01526	1.08823	2.86452	1.57384	5.8422	1.48288	2.36165	1.62087	1.70016	0.18491	0.37863	1.87299	4.11077	1.11658	0.60503	2.69282	0.17963	2.95808	0.08524	2.13397	2.39345	2.41688	1.04374	0.76641	2.05986	0.55184	0.45552	1.00917	1.3727	0.90121	4.03359	0	1.34799	1.00934	1.23147	0.26864	0.42128	0.46436	4.42629	0.66198	2.99357	1.59541	0.88781	2.31787	0.90452	0.95835	0.87374	0.34944	1.35556	1.30802	0.76391	2.98325	1.38472	2.07293	1.46797	1.88559	1.74788	0.90926	0.64012	0.80203	4.47989	0.88984	2.25258	4.00443	2.20103	3.67584	2.44405	1.90548	0.41349	4.87798	1.85558	0.86396	0.68941	3.17235	0.89652	0.22054	2.20426	2.85085	2.03533	2.14492	0.82278	3.08725	1.18541	0.72267	3.32138	4.48008	2.55268	0.79783	1.40013	2.51802	0.61592	1.12592	1.15242	1.95606	0.40156	1.7208	2.13775	0.14169	1.07315
chr4:88818699-88818999	10.4243	12.3698	14.6717	11.9389	14.7884	12.229	9.27527	15.0257	12.7674	12.5198	9.97426	10.0133	9.3162	17.2579	12.3858	9.86203	11.0326	12.3612	14.3349	9.92559	14.6559	15.0986	12.6695	12.9149	7.42989	17.7699	9.41223	11.0512	12.4191	12.0423	8.35876	13.2733	12.5565	13.5953	12.4103	5.71261	16.932	13.5995	12.292	9.90382	13.6475	12.2749	12.2693	9.92118	15.043	13.2446	13.4845	10.4827	12.4082	13.2851	9.03434	9.92611	15.2109	13.1489	10.0551	14.0474	15.4772	9.46452	12.3948	13.2654	13.2084	12.6446	10.1758	7.55501	9.52424	4.12512	12.0217	13.7016	12.377	14.9205	8.20152	16.9904	14.1606	15.5861	10.0914	15.0902	11.4964	11.3643	7.28242	14.9139	9.2785	11.0658	6.35311	13.059	9.05474	10.8287	11.3384	12.8275	11.8227	16.5647	10.3834	9.89262	8.31281	10.9461	12.7183	9.93358	10.1166	16.5977	13.073	11.7618	8.48022	11.4286	20.3579	11.0072	11.3765	16.6361	12.5315	10.9728	12.664	11.8702	15.1212	13.18	13.2865	12.1458	10.6403	10.5547	6.80103	11.2876	13.0481	16.8313	11.0723	12.9886	7.24779	11.0141	11.8928	16.9323	13.5674	15.6235	5.52887	14.2074	6.24754	8.64753	12.4517	6.28643	12.3576	9.25461	13.2917	12.4063	4.71309	4.46829	13.6013	13.0566	10.1927	15.3038	9.2838	9.95912	6.35215	11.5683	8.22812	12.8231	10.5884	11.2571	13.7587	12.8001	9.14155	16.0987	14.105	10.8175	10.8052	13.9228	8.86899	16.5238	14.6288	10.5196	11.7863	7.32884	14.9757	7.67241	11.4707	14.7776	5.82756	14.8663	11.6218	11.7436	15.4593	8.67386	14.7269	16.0833	11.2451	13.6214	12.0486	10.0236	13.5014	11.1134	12.0356	12.5581	7.39194	9.98141	12.7286	11.4565	8.56232	8.14148	10.0937	11.1692	11.6952	12.4538	8.84642	6.763	14.3245	11.2356	13.2693	9.90398	15.9521	7.65724	12.5309	15.7234	6.68169	13.0869	10.6008	11.2841	18.1781	12.8337	10.9195	8.54758	12.6377	15.0211	18.1935	14.3532	7.64881	16.0095	10.6719	13.4459	11.8722	9.36192	14.9613	14.3662
chr4:88850900-88851200	1.55751	0.70685	2.42203	1.68082	4.92496	1.45379	1.54599	0.99639	1.25773	1.70325	0.44926	2.24051	1.19669	1.2094	1.4359	1.71692	1.01125	2.12168	2.63358	1.67867	2.28245	1.93196	3.3937	1.01467	1.5381	0.73693	1.91573	1.04766	2.02084	0.79801	0.37915	0	1.59321	1.1014	1.65288	2.47588	1.9071	2.55444	0.11516	1.31672	4.26301	1.57267	1.17873	2.70988	3.18641	1.52679	0.98806	1.68916	1.29647	4.33152	1.97942	0.58765	1.53964	0.36998	6.04761	1.16902	2.84405	0.98677	1.84903	0	1.81283	1.22364	1.98027	2.04818	1.32663	1.00801	1.50294	1.46224	2.02701	3.77795	1.83837	2.44722	2.05817	1.18341	0.88558	3.27648	2.05787	1.76909	1.24664	0.62555	2.7505	0.745	1.43852	0.23004	2.65873	1.14402	0.75979	1.26455	1.23804	0.85888	3.94832	1.38995	1.27065	1.05763	2.59058	1.25886	1.63744	1.52751	0.93753	1.06529	0.277	1.10882	3.32601	1.59328	2.09002	7.03789	1.73793	1.02686	1.47294	0.7466	3.57475	0.47039	3.5614	1.49684	1.4859	2.81615	0.96678	0.79749	0.05144	4.78902	0.7178	0.99851	2.41374	1.31919	1.09255	12.894	0.69165	1.08918	0.58364	0.95019	1.24224	1.74458	1.63626	0.91957	0.75386	1.65408	1.89253	1.4599	0.65778	1.22222	1.57397	1.67945	1.29254	3.27695	0.84028	0.97318	0.78912	2.37778	1.60039	2.60451	1.08807	1.25563	3.25999	1.25892	1.14333	1.32411	2.54782	1.15329	0.86481	1.45622	0.37997	1.94259	2.30264	2.18058	2.41409	1.22788	1.12994	1.6531	4.65094	0.63415	1.02968	4.01005	1.6667	2.26977	1.38215	1.89274	1.39261	1.12396	1.19876	1.21927	0.38077	1.71745	1.225	1.47424	2.09122	2.77	0.29176	0.6481	0.42504	1.15814	0.8796	2.66144	1.17382	1.60295	0.89897	1.30328	0.84142	1.03217	0.71637	0.96711	2.55546	0.72636	2.13039	0.76718	3.07322	1.50776	0.34946	2.50521	1.73749	1.43546	3.63668	1.67188	1.20787	1.31021	1.4416	1.60342	0.37123	2.19971	1.61588	1.98884	9.3694	0.8115	0.68374	0.48522	3.74927	1.45709
chr4:88887407-88887707	0	2.09154	1.44549	0.97318	0.86251	1.0122	0.50276	2.34426	1.2722	0.53698	3.08955	0.91966	2.10168	0.61244	1.45408	1.26991	2.4311	0.19984	2.20521	0.60464	3.51814	0.41893	1.71843	1.10448	0.96093	1.32255	1.46387	1.09269	0.65992	0.38877	1.0715	1.3326	0.58971	1.21444	0.49047	3.19498	0.84566	1.28118	0.77624	1.80562	0.52385	0.4641	1.74313	1.0041	3.23929	0.11252	1.94619	0.34882	2.99606	0.45433	0.23573	2.78478	1.67442	0.21596	0.87111	0.58942	0.2389	1.33463	0.34019	0.09578	2.29228	1.24516	0.96898	0.73426	1.10342	1.10137	0.66366	1.55062	2.88469	4.00313	1.53279	1.1647	0.18731	0.99192	0.98877	0.86431	1.93573	0.92683	0.65184	0.64824	0.2528	0.71471	1.36106	0.38591	1.26282	0.5326	0.37244	0.38254	0.87121	3.10003	2.00845	0.52905	0.40258	0.78769	0.54698	0.81442	0.55149	5.82849	1.03851	1.09724	3.09693	1.12457	0.8142	4.0073	0.46699	0.81385	0.86228	1.29385	0.11978	1.13695	0.7725	0.96468	1.39757	0.6374	0.49091	1.25627	1.20788	1.62613	2.69253	5.99913	0.22358	0.15492	2.5972	1.79481	0.53986	0.42114	2.36198	0.69301	1.72345	0.34632	1.04051	0.50613	0.67839	1.53432	0.5937	1.06699	0.18973	1.58265	0.52894	0.26254	0.32951	0.65189	2.1478	1.24641	0.51027	3.15643	2.5046	1.85779	1.58485	0.26298	0.77632	2.21161	0.74998	2.13938	0.85206	0.49251	2.21694	1.28103	4.47963	2.62475	1.57845	0.54694	0.17398	0	2.51708	0.30944	2.02509	0.84398	1.96171	4.02781	0.59946	0.33847	0	0.48466	0.32103	1.21881	0.7462	2.31618	0.62913	0.20838	0.38902	0.76166	3.69425	0.47839	1.19303	5.73958	1.36669	0.39916	0.49712	2.11641	0.6647	0.75223	0.88442	1.30669	1.04665	1.23239	0.32727	0	2.36509	0.93619	0.34345	0.76699	1.21736	1.42478	2.31729	1.11569	0.25323	0.65493	1.12726	1.53556	2.40065	0.52132	0.85365	1.65133	0.90542	0.98227	0.69322	3.54958	0.98756	1.33743	0.76366	1.85778	0.31799	1.08467	1.44372	0.58173
chr4:88891626-88891926	0.85105	2.59394	1.01623	1.24981	0.63826	1.94293	1.49823	0	2.24654	2.13985	2.18376	1.23179	0.95248	0.7053	1.92302	1.8693	1.15325	0.41967	1.50166	2.67283	2.38273	1.6465	3.83194	1.08877	1.59412	0.5604	0.91442	2.1343	3.09709	1.95296	1.13195	2.87578	1.32439	0.34126	0.16921	3.61426	1.13773	1.58276	0.74639	2.10257	1.03638	1.75535	1.15893	2.11232	0.90234	2.30929	1.29912	1.22872	4.07083	4.60698	1.51317	1.13325	0.58597	2.57433	2.07391	0.09627	3.10923	1.80112	1.02763	1.66395	1.56237	0.74069	1.2294	3.16965	0.94986	1.26238	1.51319	2.37546	3.63044	1.20344	3.39879	0.82293	0.82545	0.49788	1.64456	1.03364	3.78085	2.53434	1.04124	0	1.59078	1.18716	2.10245	1.29964	2.13023	2.06764	0.8771	0.93686	2.72317	1.78252	2.52532	0.62154	2.19636	1.71255	1.47702	2.6479	0.33581	2.01034	0.90347	1.62455	1.66426	0.77551	0.01221	0.6618	1.73929	0.9602	1.79933	2.29944	2.6658	1.14264	5.51372	0.2499	3.85124	1.99674	0.60634	1.77623	1.84368	3.34882	1.43348	3.78524	1.87098	0.84359	0.40564	0.85927	2.04412	2.97215	0.89222	1.08341	1.58698	0.93137	1.69495	0.72113	1.39022	0.99632	4.12827	1.20633	1.09017	1.29578	1.51525	2.43998	1.27646	1.33693	1.59364	0.58712	1.01837	0.53693	1.52734	0.96439	4.32961	0.83375	3.39588	3.50193	1.2586	2.64929	1.4989	1.39469	2.12076	2.28622	2.39519	7.22903	0.58219	3.45437	1.78326	0.81713	0.54289	0.93948	1.25549	1.21889	1.72968	2.89489	0.45006	4.81979	0.47602	1.35163	0.20739	1.67473	1.02274	1.35751	1.16097	0.99023	2.37124	2.33175	3.00855	1.62689	1.95487	1.39229	1.17424	3.56622	0.64377	2.72046	3.77712	1.94178	1.84458	1.08003	1.41106	0.86741	1.49935	1.03443	0.64257	1.91741	2.44506	1.28763	0.52267	1.45496	2.57389	0	1.35604	0.75875	3.00531	1.92519	0.1393	1.19994	1.89795	1.62751	1.42288	0.96558	0.2879	1.6353	2.2439	1.93689	4.44268	1.05453	1.55177	1.46172	5.16699	1.47287
chr4:88908039-88908339	1.88836	0.64822	1.23347	0.99631	0.5937	1.18619	2.57163	0.93389	2.33342	1.06322	1.32146	1.27677	1.06291	2.36574	4.20228	2.60076	0.26047	1.27567	1.54705	9.17564	1.88519	1.84037	4.45607	1.53967	1.76281	2.63111	1.2326	0.81358	2.40112	1.93705	1.93237	2.95824	1.93384	1.4136	0.58611	2.03206	0.91541	2.029	1.97687	1.41636	3.90339	1.49181	0.94023	1.39909	1.01468	3.28276	2.95921	0.83019	2.50263	0.70832	2.88073	0.79226	1.4913	0.47021	3.06465	0.76428	0.81463	0.97281	0.9536	1.52584	6.59535	1.13334	2.43384	1.06829	1.45487	1.3341	1.05479	4.10283	2.95428	1.04082	2.69906	2.22416	5.44257	3.33322	1.398	0.7999	2.67159	2.4198	0.62046	0.68066	2.749	1.60629	2.98327	2.41761	1.27953	0	1.62944	2.56519	1.91947	1.28342	2.48495	1.65108	0.63735	0.68746	1.48414	1.02882	0.35284	1.80411	1.28212	3.44831	0.91046	1.21773	0.77145	2.31632	0.99307	1.37426	2.15972	1.49615	2.75929	2.22843	4.56912	0.55676	1.40028	3.2472	1.25651	1.96166	0.91801	1.5036	0.85874	0.60255	0.67073	1.60646	0.2322	1.84418	1.89674	3.94561	1.95391	2.3135	0.81493	2.0013	1.38127	1.25861	3.14829	0.8716	6.29427	1.51803	0.365	2.08602	1.37727	2.29715	6.97627	1.67724	1.22842	1.45024	1.19209	2.10034	0.94186	0.9566	1.84936	7.23688	1.59133	1.98238	0.39798	1.92085	0.93699	1.63098	2.49108	1.04529	2.28021	2.58365	1.49128	1.69979	2.06214	1.51934	0.80203	1.35784	3.44037	2.11407	0.44026	4.29636	2.88103	1.30423	1.89769	0.81279	0.29546	1.95444	7.22289	1.75782	1.39052	0.78357	0.66807	1.36901	3.96261	1.5152	2.24376	2.02934	0.92608	2.00721	1.32606	1.166	1.9409	1.59419	2.50463	0.03821	2.29521	3.30218	2.36393	2.45495	0.13859	1.72079	2.23381	1.46541	1.01226	1.40352	1.31748	0.10378	0.80147	1.66885	0.8506	1.53354	1.31028	1.77431	3.00791	1.50838	1.54007	4.12578	4.41288	0.85127	0.50959	2.34926	2.27387	2.01432	0.34569	1.60627	1.71567	1.83689
chr4:88967777-88968077	0.60423	1.19851	2.92753	0.86517	0.11788	1.7816	2.23218	2.14767	2.28377	1.43963	1.07177	1.84291	1.24927	0.40682	0.55437	1.2826	0	1.05751	1.22929	2.58512	1.83005	1.14573	0.95128	0.78083	0.99588	2.11834	0.3155	1.73548	1.0273	4.45298	2.5732	5.10694	0.28149	1.13429	6.61151	1.54241	0.61028	2.0837	0.59071	0.74133	2.01187	0.98884	1.17314	2.21467	1.04712	1.10355	0.58219	0.44475	0.64985	0.75945	1.46117	0.88418	0.64164	0.99257	2.53828	1.52266	0.69638	1.42565	1.55714	1.17835	1.90109	0.8672	2.10506	0.62416	1.86488	2.30286	5.11901	1.36047	1.03499	0.39281	2.60628	2.49669	0.93107	0.35107	1.57085	1.03987	3.47151	1.12018	0.96565	0.19447	2.90199	0.8092	2.54507	0.99112	2.31163	1.33598	2.06707	1.09565	0.67124	3.67354	2.69078	1.6233	0.20829	0.90695	0.72515	0.59723	0.41243	1.54974	2.62272	2.75524	1.37137	0.48683	0.75924	0.89723	0.33642	2.65333	0.80622	1.16788	6.51922	0.18002	3.27778	1.35422	1.12313	1.61573	1.8833	2.17709	1.11444	0.76218	0.46515	1.20582	1.24143	2.02435	0.13617	1.5054	0.99002	0.66623	1.58387	1.14116	1.76939	1.51978	1.55207	0.0739	1.58228	1.52917	0.73269	1.73536	0.62388	1.53935	1.93943	3.72843	2.98586	3.10166	1.70437	0.47204	1.87609	0.3948	1.7628	1.55826	1.48566	0.35208	1.70718	1.82873	2.07754	1.65956	0.52794	0.01841	2.04418	0.15279	1.81639	0.67126	0.97509	3.50982	0.18165	1.21989	1.31822	1.19817	0.68807	0.92326	3.30131	1.72806	0.64801	1.96376	1.64517	0.12267	1.26709	1.70562	0.82812	0.25998	1.42831	1.14005	0.72718	2.31306	0.92452	1.32534	1.30552	1.49821	1.01931	3.57316	0.17772	2.62874	8.84672	0.92768	2.21531	0.11665	2.1832	1.13999	4.97644	1.56379	1.31754	0.38863	7.15354	0.56889	1.19862	0.94277	1.78529	1.6865	2.70323	0.91011	0.9797	1.71234	1.69636	2.39186	1.04853	1.27013	1.33298	1.45553	0.98112	0.77616	1.45579	1.47834	2.38506	0.99686	2.1572	0.83094	1.07379	0.96464
chr4:88994317-88994617	1.71374	1.08994	1.58544	1.67575	3.9575	1.74684	1.2569	2.30189	1.6425	1.97339	1.46558	1.01533	1.85838	2.29941	1.4499	3.6624	2.89076	0.88098	2.46905	0.5059	3.96153	2.84191	1.21498	1.47494	0.49462	3.19431	1.43847	1.5119	1.84182	1.74608	0.76379	1.31592	1.71143	0.48577	0.84606	2.70228	2.16429	1.92248	1.23901	1.59916	1.47528	2.35491	3.10956	2.01774	1.44422	0.84856	1.60187	3.26234	3.96196	6.10779	1.95862	1.86324	1.33856	0.43761	4.59914	2.20246	4.67877	1.05814	0.32081	0.87096	4.12418	1.54648	1.77084	2.0262	0.84379	1.64394	0.89059	1.09132	2.14468	3.10743	2.55473	3.2009	1.24143	2.0413	0	0.29295	1.60289	1.77802	2.27362	2.71289	1.47122	0.50515	2.11352	1.42326	1.11245	0.34251	1.69276	0.8712	2.25827	0.60761	2.59249	0.49369	1.17144	0.85785	3.76115	0.57357	2.46326	1.07555	1.83342	1.91041	2.66554	1.22858	4.87504	1.10474	4.96535	4.29412	1.89199	1.17567	1.55274	1.57468	1.28654	1.54165	4.69492	1.7604	2.75702	3.03069	1.2973	1.32396	0.39583	1.29221	0.72044	0.83057	2.15287	0.33653	1.25114	7.13523	12.2734	2.21071	1.66112	1.28946	1.30563	0.94956	0.84798	1.52842	1.09075	1.26254	0.69141	0.82055	0	1.59892	0.99173	2.02567	1.18559	5.57569	0.51318	1.41536	2.45829	1.29666	1.46976	1.09284	1.82495	1.22221	3.56061	2.38483	0.55908	1.74144	1.5646	1.25957	5.28758	1.2932	0.71233	1.73097	1.53509	3.75483	2.43017	1.08801	0.65546	1.86558	2.15517	1.63928	0.74138	1.88317	1.10216	1.07694	1.78983	3.37851	2.45316	1.56284	1.32251	1.02295	1.07634	1.46892	1.63204	2.08852	1.38478	2.30412	1.91264	0.98217	1.16574	1.3324	0.76232	1.52062	2.60647	0.80449	1.35487	1.76139	1.68088	1.20922	0.84596	3.00703	1.27534	2.81907	3.17574	0.91033	1.5723	0.38631	1.3687	1.21186	1.88944	1.17968	0.9242	1.42859	1.99327	1.31942	1.9018	0.71644	1.00574	2.12246	1.40714	1.4457	4.31927	1.84131	0.89096	1.26965	2.28333	0.87504
chr4:89024117-89024417	18.2543	15.5723	18.185	15.6977	19.1028	20.3725	21.9289	15.7476	16.7605	14.8388	15.842	16.2478	17.7721	16.0805	18.3369	19.5374	17.4007	17.9243	17.9433	22.4163	18.3727	16.381	16.3027	17.3405	16.8385	16.1108	17.1654	15.1342	15.3235	22.9106	22.1881	21.0384	15.7543	16.3972	17.4839	25.6518	18.0227	13.8078	15.3201	16.0736	18.5433	17.2876	17.2429	12.0617	18.6598	17.8453	16.3016	17.3544	17.7347	19.1686	15.4163	17.661	16.4941	17.9983	15.4612	16.6011	18.0356	16.89	19.8674	17.0517	12.2894	16.7722	15.5405	16.4456	20.9537	18.5987	19.4812	21.0035	19.1155	16.4508	20.7466	18.0137	16.5804	15.6304	23.0978	18.6792	24.1039	16.9574	17.4649	16.1026	21.0941	16.9253	21.0725	17.7185	13.4496	16.1157	19.744	20.7491	15.5269	18.1478	19.1757	19.1509	17.7361	19.7662	18.7913	15.9119	16.3009	16.5156	15.1326	20.1759	17.9834	21.5625	20.8627	12.9662	15.2522	22.1845	16.3137	15.6302	20.7482	21.4674	15.9034	17.4969	18.4774	18.3468	15.0162	21.8708	16.5287	16.1918	17.1347	18.5853	19.6967	21.8206	19.26	17.9381	17.3594	18.0004	19.6249	15.7973	17.1873	20.0947	14.3883	22.8303	20.5825	17.2821	16.9669	14.2499	15.8393	16.9538	20.5618	22.1217	20.2328	21.1118	15.7013	18.4731	19.6288	15.8099	13.9915	17.6396	14.5115	17.6222	17.9203	16.6837	15.9131	16.3263	16.6683	18.6543	15.0286	19.558	16.9085	17.1598	17.2636	15.2198	15.954	19.2812	17.2202	21.3304	15.1926	18.9852	15.878	16.3004	19.5641	18.6248	20.7737	18.0381	18.305	17.0444	22.3112	15.237	19.7295	15.3556	17.0755	15.8922	16.7248	14.9876	18.212	17.0792	16.2619	18.5855	16.3485	13.3042	20.9301	12.9179	25.2678	22.5115	21.3666	15.2468	20.0267	16.8671	19.1278	16.2699	20.1099	14.9415	15.521	17.8515	17.713	17.7519	17.3376	18.564	15.1916	16.4223	20.4891	22.079	22.0204	14.6798	16.707	18.6818	20.9431	13.6784	15.9851	18.02	17.6541	15.1982	19.9982	18.4699	18.3158	16.8999
chr4:89057105-89057405	1.92679	1.10308	2.86904	1.58268	0.85101	2.41478	4.80513	0.67115	2.37597	2.44861	3.28379	1.93727	1.36143	1.87932	2.88271	4.71593	1.40963	0.30809	1.42791	8.45973	1.41134	1.43216	1.10471	1.62922	1.23566	1.05356	1.38233	1.90033	2.93671	6.78913	2.85002	3.86206	0.67275	1.31402	1.29484	5.19721	3.96847	1.92464	0.95751	1.58117	1.51776	1.49648	1.51668	2.46306	2.20297	2.29793	1.11116	0.88513	2.48973	1.34203	1.18211	2.83071	1.44443	1.87595	3.16905	1.20634	2.34357	4.2191	3.56068	2.34111	0.47706	2.79164	2.51522	3.52312	4.06403	2.23088	2.37563	5.55692	2.40496	4.42346	3.50269	6.382	1.54308	1.65831	4.82282	1.02844	3.64053	1.68108	3.2949	1.00801	4.56331	1.9903	4.31334	5.10074	1.50927	1.52428	6.15827	5.96453	0.45089	0.84941	4.13224	5.31333	2.67402	6.24756	2.30194	1.58011	0.92893	1.32129	2.73965	5.27109	3.89159	5.09392	2.31844	1.75091	1.24467	1.76572	2.30521	3.96069	2.21401	4.74703	0.11974	1.46998	1.99083	3.65543	0.74368	5.08913	5.25839	0.84751	1.01976	6.1312	3.47813	4.38604	0.13617	2.42524	3.84496	0.46084	2.17178	1.55813	1.78866	5.7979	1.55302	6.43709	3.60289	2.64431	2.00845	4.40856	1.00013	0.54667	4.08289	3.84276	3.99358	4.31883	2.20211	2.63912	1.87827	1.38378	3.49064	2.98753	3.38402	1.46472	1.89608	4.60643	2.04593	2.58278	1.48004	2.10661	1.02732	3.12564	1.73859	5.12532	2.39399	2.1078	0.45541	1.89193	2.02654	3.38162	1.52779	3.79075	2.15613	1.47757	4.38932	2.21455	6.03457	0.38155	1.15345	2.8118	3.98675	0.71052	4.27545	0.6458	1.8954	2.37404	1.24169	1.58966	4.32219	0.41754	1.09489	5.01362	2.37374	1.51169	4.64972	1.47998	4.41522	2.69102	5.72996	1.47841	5.24609	6.18634	0.76856	1.59434	4.31033	1.087	2.5858	2.12038	1.54538	0.10378	6.36848	2.07539	3.63565	1.71843	2.68702	4.72476	5.69702	2.30119	1.54595	2.2545	8.39646	0.84698	2.83483	2.16855	2.73574	0.28629	0.95589	1.15745	1.18577	3.57994
chr4:89076259-89076559	1.11883	1.41139	1.74837	1.23547	0.66989	3.24925	1.49069	0.11424	0.95589	2.39101	4.2206	0.66186	1.34935	1.25141	2.21202	2.51187	0.78142	0.70278	2.10687	2.79018	1.47466	4.31949	1.92364	1.57267	1.60798	0.64727	2.95582	2.0761	2.33335	1.77336	0.45974	1.553	0.48557	1.34803	2.88395	1.30982	3.71612	2.64872	0.51607	2.2514	1.17653	3.2596	1.88477	2.43894	1.81428	3.59759	0.7319	3.16205	2.72999	5.76544	1.27224	1.17772	2.74528	1.88246	3.06248	0.63264	1.53729	0.94095	1.13691	1.49912	1.20935	0.62678	0.92232	2.1095	1.86488	0.88083	1.49837	2.15319	5.58996	1.1459	2.10615	1.07026	1.03453	1.70044	1.26583	1.06792	2.59556	2.0558	0.92428	3.30927	2.32667	0.46396	1.04016	2.38966	2.49217	2.49802	1.4488	0.57164	4.52291	4.65625	2.5738	0.93978	2.12746	0.87995	0.49353	2.38756	1.75474	7.32081	1.12342	1.16649	1.83228	1.47099	0.40303	2.19646	2.91345	1.24219	0.80622	1.44058	0.88811	1.21843	9.35375	1.95508	6.16301	1.75323	1.68168	3.05068	0.89601	3.05392	2.3459	2.7736	0.95902	1.45284	1.34591	3.39737	1.5395	7.79458	1.05477	2.66001	1.52516	3.42119	2.63787	1.65724	1.91812	1.78821	1.3043	3.09963	0.78788	1.42568	1.53059	1.30083	1.92801	1.26621	1.46371	3.95282	1.13322	1.13703	1.28763	1.97033	2.99799	0.94479	1.50386	3.08601	4.18238	1.89076	0.70486	1.63864	3.57102	1.82972	1.16404	7.18793	1.25654	5.65937	1.43531	3.16056	0.85438	0.4196	1.8441	2.23133	3.39287	3.17709	1.75914	3.54393	1.00819	1.27411	1.16197	2.23281	2.87894	0.4594	1.31306	1.27329	1.3004	1.83848	3.74304	2.95409	1.29104	2.25347	2.26204	3.35409	0.74195	2.45444	1.05405	1.99518	0	0.55912	1.26658	1.50613	2.33307	1.43752	1.36794	2.9326	2.02393	0.19048	2.52118	0.87455	3.76644	1.87389	0.45328	0.90525	1.34642	1.94633	0.15556	1.55481	1.18622	1.67762	3.58367	0.85591	1.01521	0.76972	1.30499	1.84294	4.1763	1.16575	1.86022	1.55573	9.00323	2.42772
chr4:89111141-89111441	16.1997	17.017	13.2915	15.7287	13.7891	14.718	16.5718	15.9496	14.1948	13.0959	13.7699	19.8984	19.5497	16.0859	12.7453	18.4264	12.7202	16.018	15.794	18.6036	11.2156	13.8739	12.6477	16.1439	19.211	15.3446	14.0818	17.1462	17.5499	15.583	16.2332	16.3	15.7757	16.3224	14.2926	18.3195	10.5035	13.102	15.2047	16.1818	10.9947	12.369	17.2853	16.5191	17.0441	14.8911	15.2488	10.9349	12.7569	14.5983	14.9194	16.2423	11.711	11.9108	12.9494	16.067	12.9924	16.611	13.2401	16.2156	16.0062	14.6589	18.0616	16.1352	17.5967	17.6211	15.1399	15.5901	15.3941	17.0814	13.0386	12.082	15.4366	14.3338	16.7619	13.8146	14.6171	15.7672	15.6617	13.7939	13.9105	16.6695	14.7982	14.3805	16.2702	15.5241	13.5442	15.3812	14.0352	12.0158	12.0843	14.8923	16.8176	13.7257	10.7295	18.8551	16.6241	14.4844	17.3995	18.2391	15.39	16.2606	13.7448	14.2873	16.0765	12.3723	17.2887	15.4639	13.6288	14.5599	11.281	15.012	11.643	17.3672	15.4939	13.8701	14.9401	13.6645	14.9555	16.182	10.6852	14.3202	14.6902	9.99835	15.0776	15.7225	10.0546	15.6895	18.4199	14.7445	15.077	17.9313	15.7506	20.6958	15.06	15.6064	14.7766	16.4058	17.2177	15.2041	16.84	16.1854	15.7477	13.1736	15.4347	16.8702	16.572	16.0993	14.7991	11.7777	17.3795	16.1082	14.0048	16.0527	16.3798	13.2672	15.097	14.3604	10.3322	17.4904	17.1491	15.3011	16.6171	12.3539	16.7628	16.0425	15.2104	17.417	14.8868	16.3332	14.8196	13.3257	14.9275	15.8251	15.478	13.2191	17.4746	16.5956	14.6516	14.4194	17.3226	16.1105	14.3355	19.0727	18.5754	14.3286	15.4417	15.2147	14.4036	15.046	16.278	15.5742	17.2102	17.4276	15.1754	14.9845	16.0076	13.9547	17.5386	12.9272	15.123	11.5961	14.898	21.6391	13.6619	15.0247	15.6802	19.5518	14.6914	16.7131	13.9158	17.7137	17.117	17.4974	13.1727	15.4236	18.102	16.6845	17.2244	17.5915	11.7	16.6267	14.9496	17.107	9.54748	15.3718
chr4:89137262-89137562	1.10853	2.31008	0.9097	0.59735	1.50077	1.68929	2.6923	1.00239	0.45717	0	3.25026	1.42793	1.4	1.71572	1.2287	1.12006	0	2.45642	1.16501	1.96224	1.06412	3.49894	0.95128	1.50353	0.96816	4.51407	0	0.92166	1.86697	2.82062	1.24917	0.65281	1.53269	1.144	0.99074	4.84133	0.57322	1.44529	3.89153	3.13	1.42572	2.19069	9.0982	2.26744	1.29283	0.42539	0.82505	2.31704	2.69451	3.15012	0.70263	5.64792	1.28035	1.2998	2.00105	1.98056	1.58866	1.57509	0	2.98932	1.47889	5.13393	1.51043	3.49399	0.51767	0.46997	1.03518	0.38029	5.43704	3.62284	0.45424	5.07128	2.87256	1.47448	0.96843	1.09493	4.87103	2.30401	6.69676	1.20574	0.32379	1.81068	1.90106	0.8632	1.17577	2.08661	0.09125	1.28764	0.63685	3.30154	1.7214	1.17915	1.42246	1.02167	7.98631	1.42711	1.15406	1.29412	2.19534	0.71019	3.78262	0.66135	5.92535	0.98359	0.96638	0.6318	0.95781	1.55841	0.67047	2.24927	2.2248	1.31013	1.68107	2.60248	4.24877	0.45193	0.63626	1.72374	0.88558	1.60633	0.66336	1.4229	1.01337	0.98177	0.63278	1.26515	0.59136	2.86677	0.77104	1.3937	2.27602	1.89463	2.12841	1.42289	1.54269	1.71573	0.85437	1.889	1.0502	1.51887	1.69341	0.50604	1.75972	3.9616	0.86645	3.03405	1.21739	2.10522	1.95813	1.25063	0.76435	1.99085	0.5747	0.55899	1.77773	0.25776	1.47704	1.35273	4.70705	1.0151	6.75292	2.83977	2.034	8.59551	10.6665	0.63622	1.80661	1.87128	0.63969	1.60123	1.05698	2.44599	0.47985	2.79356	1.13072	2.85735	2.12724	1.4683	0.76894	2.11306	0.49761	1.67269	1.07861	0.47466	3.06866	2.39316	1.66735	2.03798	1.09863	2.00564	1.08044	2.03748	1.04073	0	0.61322	0.60176	3.31022	0.61677	1.09975	4.3199	0.4116	1.08953	1.77864	0.91145	2.76864	0.57658	1.04457	0.69277	0.93088	1.31469	1.85122	1.50359	2.63722	1.31756	1.34039	1.6729	0.74626	1.38349	0.89634	2.3596	2.15536	3.21302	0.47078	1.1342	1.10926	2.0742
chr4:89158933-89159233	16.1007	15.9036	16.2971	14.2158	17.0026	13.2144	14.9789	16.8703	13.1789	17.3604	17.8121	16.9505	16.3427	11.6594	16.641	14.8946	17.0947	12.7668	17.1987	14.0366	14.5967	13.6281	16.353	14.7299	15.3886	14.03	16.1581	15.7713	14.7669	19.9179	14.1455	15.5787	15.6755	16.1944	14.8122	15.1916	17.3412	14.1241	15.2386	16.5884	13.5494	15.9268	15.9119	12.6706	16.3604	15.4222	15.7487	16.8903	17.7204	15.5195	14.31	16.5722	16.1903	15.6592	13.9688	14.3659	16.2147	16.4253	17.8742	14.2107	12.2812	16.3184	14.9646	14.3605	17.2843	14.4047	17.4151	17.8426	16.2633	13.2128	10.5315	10.3313	14.8463	13.2568	16.1519	16.7856	13.2932	14.6124	15.1951	15.6708	17.505	14.9262	13.8812	18.0161	15.9739	15.5995	17.2144	18.0931	16.374	18.3228	13.7608	18.3212	15.2605	18.8793	16.8447	14.2128	15.9458	16.4413	16.0033	15.9355	15.8587	17.5778	2.70315	12.8068	14.1498	16.1791	15.9997	17.3733	18.0565	15.1506	17.3629	15.6005	17.2997	15.4819	13.0213	15.8188	17.8444	16.9688	16.0386	17.6206	16.0461	16.9383	15.6698	16.0628	16.174	18.0618	17.1908	12.6896	13.2369	17.0063	15.7287	16.2748	17.2627	15.1901	15.1649	15.1929	14.6583	16.4845	14.4617	13.415	16.0819	16.8352	15.3045	16.1921	17.0331	13.9073	13.4955	16.7327	10.8748	18.0327	15.2013	12.2468	16.9492	15.5829	14.8642	14.9266	16.574	16.8451	15.6592	16.2408	16.3339	14.9239	18.9822	17.5711	16.0594	15.9211	14.364	12.9308	16.0012	17.0876	15.6563	15.7034	19.49	17.1575	15.0787	14.9299	10.3114	14.0775	16.1409	15.9172	15.8449	16.6072	15.2879	12.5302	15.3427	16.011	16.3715	17.6847	15.921	13.9525	18.1361	13.2643	16.3106	17.8077	16.7906	15.2197	16.5154	18.1357	16.6023	16.5101	18.5075	13.1084	13.1706	16.4121	17.451	13.9521	17.3409	13.7321	17.2223	15.4754	15.0206	16.121	18.2942	15.9175	15.1561	15.0044	10.746	14.4401	15.2685	14.3854	17.6383	16.0969	16.5675	17.5906	16.6014	16.3853
chr4:89164517-89164817	1.58219	3.5702	8.74363	2.68084	8.30906	1.23921	0.91093	1.00244	1.39426	2.60702	5.57277	1.80105	2.08665	1.87829	1.46862	1.33594	4.05154	1.26568	11.6314	1.1278	2.31922	3.64221	4.02696	1.46049	1.42872	4.64857	8.5422	0.65236	1.42159	2.05073	0.61359	5.79478	1.52987	0.71895	4.28179	0.85383	5.1895	7.01927	5.4293	1.23957	4.50511	4.74324	2.23649	2.43684	5.48448	3.34986	3.51313	11.2503	5.86472	9.00658	1.19133	4.48415	2.14319	1.74725	7.72596	2.321	10.3483	4.79949	2.81321	1.6439	0.44128	3.35381	2.63494	1.99203	0.3372	0.7144	3.9028	0.51821	6.43813	2.08162	3.14253	0.68353	3.23642	2.40144	0.91638	3.50295	2.60399	3.13757	3.72217	4.1131	3.24813	1.5659	1.74392	1.09325	3.76388	2.74781	1.58087	0.11404	4.89663	6.15357	3.56084	5.3696	1.31921	3.42568	2.81864	1.46469	9.07542	6.833	1.85427	2.55312	0.53583	1.94338	0.39082	1.10995	5.64872	8.74887	0.8436	2.16868	4.46746	0.0379	12.3662	5.29876	13.0505	3.20253	3.20729	1.94733	3.12753	2.8504	2.30118	12.2085	2.04824	0.62618	2.16721	3.48196	0.56723	14.5454	2.42077	3.05504	1.17966	1.34663	3.08307	0.97643	2.08891	1.27894	2.4925	3.32965	0.33606	0.88225	1.74779	2.89889	2.82537	3.6049	3.21636	5.60593	1.4734	0.35927	2.85915	2.39853	4.68615	2.62788	1.33095	1.39886	3.71584	1.98664	3.55385	3.65009	11.3609	0.8571	3.96493	9.89685	2.18138	9.32375	3.7098	5.54376	3.10133	1.19694	1.77236	1.20898	1.70584	5.17148	0.81982	9.09627	1.75603	5.04829	0.73866	4.96052	1.25772	2.10645	1.31684	1.47092	1.54509	7.48397	4.40635	1.5844	4.30542	4.47128	2.74259	2.44479	3.5292	3.03863	2.92027	2.56567	1.83375	0.67577	1.57479	3.08307	3.65976	5.97593	0.86772	7.07922	7.72675	3.30415	2.71203	1.21084	9.08767	6.22318	4.39607	3.7813	3.51497	3.1163	0.96804	2.25001	0.95745	1.52019	6.68199	0.65803	1.1459	4.82433	3.66693	1.50301	13.4768	3.7673	4.3125	0.88351	10.6366	0.81834
chr4:89201746-89202046	1.59499	1.2017	1.10187	1.55729	1.38865	3.90795	1.91804	0.10567	2.86298	4.15351	1.9857	1.66711	2.5762	3.4248	1.40864	3.31446	0	2.15499	0.66951	1.08869	1.09578	4.04122	3.53179	1.48311	1.38627	7.95776	0.9064	2.08323	2.05684	3.60129	2.37929	2.43599	1.63402	3.54008	1.46405	2.75736	1.65209	2.20175	2.55266	3.52448	4.94119	2.40758	5.92122	2.24298	1.63706	0.17343	1.56527	0.92699	1.79635	2.62957	2.20822	4.98615	2.13587	2.37549	3.71717	1.02952	0.36551	1.0991	1.84726	1.44788	2.75263	2.74754	1.83054	4.79379	1.98362	1.76166	1.47557	0.91189	3.91137	2.44191	4.09119	3.83316	2.23349	2.47534	3.07052	0.66278	2.99065	1.53188	3.81552	0.82003	2.72066	2.05935	2.55171	1.48131	3.63533	1.69204	0.28678	0.33635	2.30667	1.09121	2.83258	0.47825	1.45273	3.39498	3.60971	2.46413	0.7246	2.18692	1.15405	3.8581	2.20009	0.94741	1.17042	1.73268	1.26564	1.38378	1.17597	2.36317	2.16624	0.71439	0.6655	2.87381	1.32601	2.64703	5.31096	1.04174	2.09439	1.45271	0.76482	2.85714	0.79232	1.99961	0.37267	0.27146	1.63562	2.02113	0.16254	2.91412	2.76022	1.81903	2.17325	0.71441	1.88229	1.57123	1.01343	2.25921	1.40051	3.6535	2.29462	2.2516	0.6089	1.51371	1.92164	1.18205	0.58369	1.57723	2.78103	2.67934	4.37487	1.46101	2.48747	2.0119	0	0.82186	2.80998	0.45262	2.12392	1.72538	3.71058	1.73157	7.27608	2.38771	1.85747	5.35136	8.02345	1.87276	2.8485	2.91346	0.80024	2.23538	1.93655	2.25581	0.54876	2.16743	1.97308	1.93085	1.54479	1.06799	1.1997	2.04934	1.37876	1.12772	3.03039	0.82089	3.07888	2.22584	2.0484	1.32126	0.63383	2.33559	3.23839	3.0156	2.40445	1.07399	0.89094	2.30887	3.80776	1.4505	0.15119	5.60775	1.01946	1.62287	2.79862	1.56457	3.87173	3.18561	2.55508	2.1501	2.59062	2.29461	0.74388	1.2475	3.14348	1.80168	2.15039	1.72971	1.47546	0.89419	2.51267	2.61914	1.49922	0.08856	1.44482	2.47967	0.77585	3.35456
chr4:89226985-89227285	17.1484	14.747	15.5453	14.3464	17.3356	15.2343	17.1733	15.0954	15.2268	16.8626	15.7482	12.5704	11.8775	17.9012	17.9694	14.3802	15.7157	17.008	16.2344	14.1609	17.0673	17.4849	17.096	15.2587	14.115	18.9575	16.3735	14.6143	13.0624	19.6298	14.3453	19.6299	15.8651	15.164	18.5309	20.0562	15.8588	14.5735	16.6404	11.4204	20.1016	16.5642	17.7559	13.1575	16.6704	16.1311	16.5574	16.4499	18.2265	15.1476	13.8459	15.7077	16.9635	15.9039	18.7351	15.1204	17.0656	14.4087	18.7817	16.6416	17.5265	16.1474	15.0902	10.5106	16.7219	13.8048	18.7271	19.8454	16.183	16.6265	22.5935	23.0019	14.2274	16.9993	16.2737	17.1952	18.9308	14.0762	16.1899	16.9586	21.1529	13.5207	16.2294	17.3217	12.9391	14.5616	18.927	18.6756	15.4249	18.6688	14.4849	17.5988	13.6888	19.2316	20.2291	15.3529	16.1808	16.3207	14.9344	18.6842	18.1661	15.3784	21.1775	16.4535	15.936	23.1649	11.3054	16.8655	18.1066	19.8498	16.3015	15.5039	16.7099	16.4466	16.3708	18.0251	20.0703	16.3885	15.003	16.9629	18.6276	18.4042	15.4037	14.5495	16.0558	17.3678	18.3273	17.1887	14.0904	17.8374	13.1678	17.5332	16.6766	15.8967	15.9159	13.6921	15.4666	15.1097	16.1948	15.2446	18.7023	15.3069	13.772	19.5662	17.3698	17.1933	11.0421	14.1853	12.8145	16.5354	15.0709	14.2273	17.7615	16.6673	15.9296	17.689	14.438	19.6733	18.2507	18.2015	16.0977	15.0633	17.9279	18.3962	17.0815	15.8728	18.073	14.4288	13.7735	15.7145	17.9582	16.4686	17.7675	14.0196	18.7869	17.8629	11.1066	18.9163	17.5796	14.2127	15.1085	15.6868	16.4316	13.5163	15.8738	16.1099	13.2623	16.7493	18.1801	10.5171	20.2264	11.8086	19.6073	19.1212	16.0467	14.3757	16.0039	18.7971	16.0084	15.2637	17.1169	16.8865	17.8747	14.5991	15.998	17.2851	19.1357	17.9956	15.2068	13.3245	20.2532	18.8033	17.7338	14.7132	15.2943	12.5077	14.5707	15.6836	13.7114	11.7442	18.5032	18.045	14.2843	16.3491	15.2253	15.5161
chr4:89243263-89243563	1.62344	1.43337	1.97764	1.54565	2.24685	2.03043	1.46304	0	0.6992	0.67391	0.18602	3.48494	2.45974	1.16961	2.21383	1.01592	1.68032	0.84434	3.55062	2.84324	2.02408	0.92697	1.72993	0.79035	2.60085	1.03395	2.19514	2.67302	1.15178	1.28682	1.58252	3.28808	1.53691	2.38527	0.8902	4.16818	0.23975	1.81812	2.82776	1.95301	1.69898	2.68166	2.69283	2.81729	1.26339	0.85682	2.4186	3.33884	1.73991	3.69767	1.44373	1.90619	0.6226	0.97614	2.49479	0.43617	3.84144	1.32307	0.39836	0.57024	0.99944	3.34126	3.02737	0.91416	3.0887	1.79548	1.98049	3.16149	2.15298	2.49195	1.61572	3.99595	0.72199	1.64427	3.59074	1.32243	3.0933	1.84229	4.69559	0.86865	2.89747	1.75287	2.08474	5.14159	2.30224	0.81952	4.01314	1.8795	3.72669	0	2.20866	2.59935	1.68951	1.0957	5.92029	1.83474	0.60919	1.38797	1.5508	2.41338	0.46772	0.7414	2.07214	1.77957	4.55555	3.10904	1.64163	4.48604	2.53558	2.58809	4.17536	2.23253	8.13568	1.83201	1.74451	2.56526	3.07072	0.97609	0.61051	2.64938	4.50133	3.17044	1.1051	2.50601	4.64642	3.95942	3.93549	2.27886	0.73148	1.56517	1.15209	1.19367	3.07434	1.89484	1.31165	2.33671	1.23971	3.08545	2.10356	3.75089	1.54198	1.9601	2.09592	6.63583	2.07506	1.17058	2.82914	2.01627	0.88988	2.03373	1.78264	2.00813	5.93362	0.41331	2.98647	0.63213	1.92274	1.40117	1.19696	5.85227	1.23526	2.17305	0.39657	4.78446	4.55877	1.36651	1.02885	0.61613	3.44304	0.63415	2.32312	1.80388	3.30277	0.86396	0.29973	1.11386	0	1.24376	2.63086	1.91909	1.55608	2.80325	1.88886	0	2.83558	2.33329	1.43622	0.66815	0.41634	3.28859	2.48044	2.34092	1.52344	2.68493	2.49944	0.59367	0.70578	2.87754	0.83336	1.28623	2.71941	1.86161	0.44108	0.94764	1.60213	1.72974	2.15923	2.4471	2.30026	0.94453	1.8293	2.24623	1.33873	1.71614	1.94316	1.14558	2.32021	0.54582	3.86995	0.92346	3.73521	1.86397	0.96544	1.94671	1.60569	2.13045
chr4:89254805-89255105	14.5711	16.1597	12.297	16.197	15.827	13.8436	12.8433	16.9641	16.038	17.3269	14.7581	9.75954	13.8259	15.044	13.0742	8.43364	15.4377	17.2529	11.9143	14.7329	15.9762	15.4804	15.1781	10.7629	15.8615	17.059	16.9722	12.5814	9.93406	14.1433	12.2722	12.788	15.2886	14.1875	15.9192	14.9228	12.6806	15.8955	15.6995	15.1592	17.0656	15.6798	15.8895	13.6611	14.1334	14.9402	15.6424	16.9921	17.5617	15.5926	12.7533	14.7838	15.8336	14.8345	15.1018	15.7526	16.0148	8.70395	14.1731	15.5802	14.0079	16.4118	16.3453	17.6784	12.3707	14.5658	14.1153	13.7531	17.1403	17.2196	12.3893	17.2686	15.0632	13.5069	12.6973	15.6048	9.4714	14.7825	16.4003	17.3913	13.4856	15.4669	12.7776	15.6489	14.8038	16.3864	14.5659	11.2083	15.4088	16.6336	13.7678	13.439	7.6735	14.7333	16.4789	16.041	17.3833	14.8672	11.2459	13.6844	18.4288	8.56055	19.9382	16.3911	15.6149	15.9723	12.8614	14.1367	13.3319	13.2408	15.8716	16.1539	15.4534	13.0186	17.6102	14.555	14.5069	14.084	14.0874	16.622	9.97821	13.9383	18.5995	14.8219	11.4269	15.2123	16.1838	17.6742	13.5139	9.10415	13.3826	10.3254	12.4114	14.3852	15.7379	14.8782	14.9256	14.7538	11.2453	13.0807	15.103	14.6204	14.1397	16.6816	15.2143	16.8859	12.2671	13.5864	17.8536	16.4085	16.644	7.40036	12.5991	19.5771	10.6716	14.4634	16.3325	14.9034	15.5775	11.6912	14.4074	13.2625	16.3274	17.7747	15.4419	13.7346	14.9537	12.4583	15.7894	16.1431	11.5694	17.4852	12.8887	16.7434	15.7534	18.3782	6.32629	14.9957	14.6406	15.9954	14.5244	13.5406	14.8872	14.5064	13.1888	15.9859	17.4992	9.80914	17.2441	15.4577	13.9722	15.0467	9.93032	15.7921	7.66505	15.553	16.5087	13.1496	17.1195	16.0908	12.7263	17.0683	15.6897	14.4366	18.3793	17.2056	15.3427	6.91736	14.1137	14.8434	17.5746	10.4197	9.19599	15.5805	14.5987	8.5834	10.1508	16.806	10.9218	9.81539	16.3007	16.4035	16.9379	15.066	15.0044	14.6939
chr4:89290706-89291006	1.6497	2.39216	1.00094	1.41843	1.92341	1.51312	2.39314	4.05257	2.16173	1.36929	1.45308	0.96482	0.95076	1.71129	1.22688	2.59315	0.63936	1.34895	1.00894	1.54828	0.88745	1.40062	0.70196	1.04163	1.64437	0	2.08919	2.85256	1.1677	0.25236	2.513	0.66264	1.0598	4.78356	0	2.68268	0	0.91626	1.95342	1.29532	1.37617	0.45462	0.88512	2.52772	0.9516	0.59255	0.36595	2.53009	0.24994	0.47624	1.1561	0.34336	2.85515	1.69911	0.9592	0.83501	2.75715	0.98736	0.98634	2.12504	2.5976	0.83938	1.35346	1.40513	1.6342	0.59586	2.17933	1.22522	0.90857	2.26177	1.09738	1.90219	0.45519	0.84511	1.31652	1.1074	1.15419	0.58034	1.22524	0.48294	1.42569	0.76923	3.66105	3.8527	1.56505	2.49602	3.08559	1.17505	0.39994	1.91892	1.83881	0.37733	0.91836	1.29454	0.71268	2.47271	1.7973	0.80142	1.6023	1.9478	0.40869	1.48017	1.92151	1.84604	2.64775	0.87096	1.19199	2.40937	1.24569	2.56003	1.40595	0.73683	1.49247	2.39208	0.8169	1.97818	0.85483	0.90445	1.57437	0.23131	3.21673	1.20029	2.16721	1.46584	2.09597	0.09666	0.68819	0.88821	2.02876	1.16841	1.78018	0.87789	2.21869	2.5273	0.93151	1.97939	0.21225	2.05847	2.04931	2.43843	1.37669	1.36124	1.42396	0.39011	4.39515	1.82004	1.07256	1.49235	1.34142	1.73568	1.39611	2.2761	1.68076	1.93076	1.82777	1.14459	0.65506	2.19678	0.51769	1.06168	0.76899	1.38378	0.5117	1.00864	0.32092	2.31836	1.37452	1.51949	1.32454	2.95513	2.64619	0.59957	0.60746	0.37553	1.58528	0.94385	1.23339	0.45053	2.79144	0.83007	0.65295	0.08782	1.02083	1.35621	0.63146	2.59886	1.04154	2.06791	1.10236	2.96971	3.03588	2.13209	1.32566	5.12164	1.14297	1.15501	1.71765	0.63856	1.73152	0.80665	1.00335	1.12001	1.85362	2.01973	3.24659	0.70631	1.3163	1.20216	1.30315	2.1856	1.4411	2.2256	2.15849	2.31385	5.5464	1.68461	1.73116	0.76042	0.40598	1.71982	0.6708	2.66104	0.77732	1.49711	1.47272	3.0996
chr4:89298862-89299162	3.39945	4.16636	3.29598	2.86661	5.90851	2.9375	2.27233	1.08526	1.27842	1.98413	1.27408	1.79862	3.26327	1.65823	4.62215	2.97921	4.92696	2.22826	2.2153	3.79906	0.83128	1.60266	4.55501	2.48703	3.30865	6.87899	4.91226	2.55092	1.71836	4.43321	3.29719	5.38927	3.7764	2.19449	1.69702	4.54505	0.43591	3.33389	8.88782	2.59531	1.38466	5.75568	2.29289	5.07581	1.80948	0.37266	4.04043	4.0686	0.61598	7.18987	2.0415	4.14183	0.96978	5.9602	2.13111	1.971	0.76208	3.16767	3.79974	0.70835	0.8277	2.09294	3.37199	3.75131	3.30596	3.27458	4.59921	5.69176	7.26602	2.557	2.82934	0.5855	3.47166	4.67306	6.06491	0.02909	5.23435	2.26961	4.20644	0.06807	3.96263	4.03028	1.8745	3.80315	4.67092	3.23652	2.33513	1.96179	4.81225	1.79802	2.55274	1.90166	0.4639	1.88257	1.09574	4.10666	2.4746	3.4477	2.52248	3.01519	0.45409	4.29253	0.04885	2.44529	2.74187	1.23623	1.93147	3.2472	4.17068	3.61737	0.8652	1.13005	4.48665	3.05349	1.81823	3.39839	4.11736	1.81096	3.1644	6.813	1.64748	3.21219	3.22214	2.09544	2.22018	1.11326	0	4.24532	3.70581	3.14996	3.30753	3.71374	2.12613	4.29068	2.36375	2.6739	1.43427	4.78329	5.99526	3.53611	3.90063	3.02522	3.69056	0.51007	3.49886	0.1599	2.21587	4.11404	6.03101	4.40333	3.43712	2.74212	1.88264	1.23675	3.40256	0.07978	1.23139	3.43769	0.60746	3.05353	3.80327	2.58567	1.5223	3.89876	4.57503	3.21272	3.47624	2.59956	2.45842	1.2683	1.90846	2.82766	1.1843	1.23197	1.58954	5.07094	1.66779	1.35751	3.24892	1.92211	3.46711	1.98884	5.39818	2.97894	4.82037	3.04501	3.54693	2.33151	2.05931	3.47203	5.16965	3.66576	3.87496	4.22764	1.5522	2.33709	4.92652	3.99956	5.0299	2.60646	4.94982	2.47621	5.74403	3.24957	6.53627	0	3.73387	1.3931	2.51707	5.14824	0.84288	2.08856	4.45181	2.60464	3.60327	3.3266	1.49819	0.83124	3.85772	4.1887	4.3718	2.69193	1.1507	3.16834	0.82288	4.29694
chr4:89307428-89307728	1.44014	4.36602	2.71095	7.17186	2.42079	0.73065	6.37073	1.09954	0.76746	1.07395	0.05791	0.9376	3.7436	2.41217	1.29231	3.91796	6.61694	1.78528	1.76665	4.26335	1.22037	1.51205	0.60414	2.58027	4.96921	3.09344	5.5248	2.52517	3.01593	1.99625	1.69426	6.63198	1.70721	2.35813	13.5273	1.66652	2.13595	5.31745	5.27544	2.2104	0.28316	0.99661	13.9904	3.00061	3.99083	0.76701	3.20706	2.14127	0.24833	4.24405	6.93939	11.8735	0.68705	0.76277	2.07174	0.47153	0.49093	7.75765	5.53525	1.83547	0.43412	10.6433	6.92752	1.57235	2.75871	4.41436	4.58773	3.72423	2.56927	4.96014	8.42262	4.90026	4.52639	0.94468	4.19469	3.959	4.8227	2.73968	14.4032	0.04862	3.23476	6.89836	2.1799	3.07224	5.06236	2.98261	3.62756	0.57309	1.94749	2.20102	4.77056	6.74818	2.22893	5.5975	2.95531	2.5227	1.5173	1.35093	1.3726	3.52867	0.98993	1.94731	2.34287	2.36591	1.77908	1.0304	1.45858	2.46393	2.50781	2.20174	2.57295	0.93712	2.63735	1.62031	0.32727	2.34058	2.51601	0.96882	2.00374	11.5975	2.18366	4.17979	1.01337	0.9849	2.5832	0.3452	2.22365	1.03259	1.06059	4.50698	5.03644	0.9518	1.86825	4.7951	3.57483	6.31672	0.35213	4.03065	1.28335	7.48044	4.96172	6.63112	4.33711	8.06361	3.75087	0.57641	2.45269	4.39478	4.09544	1.52725	3.64178	1.91272	2.16235	0.24229	6.44057	0.78556	1.75418	1.50241	1.11318	8.42361	11.3457	1.53171	0.56798	5.3212	14.7516	2.84965	0.30001	2.68172	0.84163	1.84221	2.65668	2.31448	3.38304	3.08482	1.37931	1.62108	1.43184	1.12264	4.01972	0.23421	1.24267	5.86283	0.25681	1.0937	9.96374	0.67543	1.44089	3.59873	5.10128	1.24172	3.81912	1.31353	2.49403	2.02424	4.17379	0.74383	4.8774	3.23461	1.92411	1.25958	4.43485	0.81525	0.96265	2.3964	1.35251	11.1024	8.02584	4.99691	3.39046	4.43993	2.605	4.55782	5.68283	4.12178	4.52792	1.32474	3.3733	1.42498	7.78625	0.6711	1.08623	0.51079	0.55768	3.50601	1.23133	6.42073
chr4:89353583-89353883	1.27948	2.3759	1.09561	1.13518	4.59289	0.76087	2.20209	3.66132	1.05707	2.66877	1.73562	2.38466	2.98232	1.60296	2.06297	0	1.29726	0.58455	3.77213	1.02676	1.27756	1.71177	0.44591	0.27023	1.84716	0.29982	1.84755	0.90028	1.73305	0.40014	1.82247	3.41521	0.4546	1.46582	0	1.06805	1.00259	2.49182	0.59285	1.61014	0.92028	0.92277	1.56877	1.00119	1.16727	0.38299	0.31272	10.1796	1.54641	6.75959	1.58943	1.25659	0.83208	1.67385	2.06412	1.12383	4.67041	1.65889	1.95655	0.96674	1.86531	0.96327	1.76583	0.45591	1.29181	1.25562	1.72187	0.86502	0.72341	2.21423	3.26269	1.37246	0.66319	0.96511	0.50836	0.6981	2.91472	1.87775	0.74171	1.47151	2.59395	0.85766	0.68606	1.37167	1.57552	1.0652	0.64991	0.89933	0.73238	0	1.61775	0.7521	0.46644	0	2.41775	1.50702	0.77284	1.26572	0.64315	2.01516	1.95034	0.41072	2.21667	0.895	8.19903	2.01558	1.70588	1.12342	2.41164	1.40224	0.83623	1.47549	8.22347	1.43525	0.25714	1.65806	0.71411	0.74972	1.8472	0.69893	1.02374	0.53245	2.2016	0.4487	0.72569	5.54732	1.26572	1.37101	2.8629	0.64557	1.77387	1.15783	0.62703	1.06422	1.00974	1.97305	2.19161	1.15071	1.23163	2.05433	0.6153	1.63525	1.49531	3.00387	2.02656	1.0324	2.49677	2.01882	1.29689	1.44738	2.22733	1.42675	3.35338	2.39275	1.04597	2.46564	2.43632	1.39372	2.55551	1.41101	1.17746	0.57609	0.33772	1.66327	2.25165	1.23283	0.72394	0.38813	0.38632	0.32025	0.96548	1.24621	1.59268	0.95803	1.42192	1.09893	0.90367	2.82137	1.49159	0.73708	1.875	1.48638	0.10273	0.79855	1.11293	0.69999	0.93556	1.57849	0.66241	1.63379	1.2549	2.60538	0.71674	2.45772	1.29708	0.80388	0.31153	0.67262	1.84132	2.99508	3.7153	0.14984	1.21296	3.05533	2.63466	0	0.57357	1.08864	1.25637	1.55393	1.32796	1.98649	0.94685	1.38187	2.83163	0.42557	0.6686	0.95285	0.74401	1.00546	1.54565	2.15437	0.30176	1.68209	1.45571	0.95694
chr4:89434424-89434724	11.3256	12.6628	13.3825	11.3794	12.978	12.2841	14.4003	8.7957	13.7386	12.1345	10.5908	13.4261	13.0742	8.60749	13.4504	11.9549	9.39017	7.3614	15.2095	15.2124	12.3417	10.3112	14.6285	10.7492	12.5424	11.0657	11.2559	13.1218	12.7214	16.2878	13.4878	16.4737	14.7003	14.1883	10.7783	12.6976	14.3795	10.971	9.57633	13.0707	13.9307	13.3028	11.1575	13.7547	15.0948	12.5966	12.3894	12.8052	9.18988	12.857	12.8054	12.4534	12.5823	12.916	10.7452	10.634	11.5073	13.582	18.5083	8.46828	11.1829	13.4893	14.3835	12.2149	12.9277	10.9219	14.1365	17.4164	13.586	10.7972	13.3529	12.9162	13.7304	16.0773	13.3825	13.5412	11.8264	13.2398	12.0219	9.16026	13.2932	10.938	13.6984	16.2173	13.2061	11.2279	14.1999	14.9584	13.6384	12.4184	13.1191	14.8357	10.0252	14.4612	11.7609	12.4121	10.8464	11.488	11.2051	14.1339	6.83919	10.7817	2.60716	9.99244	10.8309	12.3355	9.94903	13.6508	15.6283	12.7793	10.7298	9.9029	11.8575	12.592	10.3866	11.225	14.3767	15.8967	11.4737	14.2907	15.8524	12.3978	10.1502	15.3375	14.2621	14.2687	9.5111	12.4576	13.7072	16.6575	11.8903	13.7243	15.3708	11.3601	14.6156	12.2487	10.5424	13.3971	14.0011	14.2598	13.108	14.3269	13.2955	11.7766	12.8184	5.37223	11.9874	13.905	13.2791	13.1354	10.8422	14.1633	14.3486	12.8682	12.6506	9.54961	14.5553	12.7388	11.5415	15.0476	13.2604	12.4715	13.8132	12.5499	10.6959	11.2502	11.7821	10.9756	14.5612	12.7	12.3989	10.8356	15.5204	13.326	7.06148	11.2228	7.00347	9.9908	13.3585	11.8049	11.4777	14.0052	12.1965	10.4371	12.2303	9.69419	13.5652	13.9788	12.1643	13.0395	12.4563	11.8676	14.3298	15.9178	17.0912	11.5283	15.198	14.1958	11.2926	10.56	15.361	12.6432	8.72858	11.9954	10.4548	12.1025	13.8909	15.0637	14.6556	13.5455	10.7769	17.5778	16.3681	11.0674	11.282	10.3619	7.9834	9.00981	14.7933	9.53676	13.8785	11.5319	12.8906	11.5983	14.8992	14.7971
chr4:89438229-89438529	6.60037	5.3182	6.33167	5.98617	5.13444	5.52556	5.49653	4.51839	5.53987	5.43306	6.39564	2.44059	3.17563	9.98462	5.19358	4.00615	7.86549	9.24821	4.99496	3.91507	8.83434	7.83109	3.72607	3.1599	6.05183	6.65631	8.92254	3.35544	2.64908	2.78909	3.67177	4.70979	2.59191	3.23746	6.73799	7.28004	7.97768	7.46039	7.73781	4.82781	3.84174	4.32313	7.88575	8.03256	2.64493	5.12532	5.09518	6.80407	9.12274	7.26033	5.58156	5.26921	4.68749	5.31643	9.69622	7.5549	7.10153	3.62461	2.71705	8.39117	7.2349	4.73929	6.30499	5.55723	4.53204	6.39752	5.81967	2.0776	5.93358	8.69062	5.49669	10.5071	4.59463	2.00919	4.81605	5.44988	4.14508	5.28733	6.122	6.49729	5.77903	6.03717	5.24744	3.42187	5.40341	5.00106	3.83881	3.19965	3.63948	5.28405	4.22585	5.52669	3.7611	5.22577	7.3757	5.48599	7.75231	6.32504	4.62664	5.34171	8.20227	4.34249	14.4764	5.67455	8.95712	11.3457	4.24121	4.67543	4.37585	2.33672	6.45488	8.22526	8.4184	4.08238	7.55217	6.38292	5.20348	3.05666	2.99713	3.74599	3.61061	6.07567	8.36952	3.25164	3.28611	3.94182	8.61169	6.07152	6.45292	4.28954	4.50723	4.03632	2.47265	6.59456	3.70358	6.9139	6.29492	3.42686	2.91516	7.67535	3.35729	7.69965	5.31473	7.79587	5.63295	8.19366	6.06611	4.00364	4.69481	4.63572	4.74771	2.07439	4.41365	3.99197	3.31837	7.76057	5.49918	6.01312	4.94641	2.6498	4.75707	5.46421	4.61561	6.74143	8.12437	6.60709	5.6485	4.09921	5.88816	5.31222	4.74011	8.22342	3.50357	3.34514	10.2128	8.20316	1.49303	6.4256	6.0068	6.1888	4.23399	5.0965	6.25567	5.44397	3.81455	7.66409	5.03481	4.12075	4.83565	4.45286	6.79421	7.40734	3.57176	3.57431	1.59727	4.30559	6.38208	5.17475	6.35705	6.81096	4.34414	8.04658	9.07412	6.18167	9.21427	5.55138	5.88079	2.45662	4.5347	4.66955	10.8229	1.94791	2.49101	6.80831	8.09198	1.77883	2.8316	8.23245	2.31213	3.59178	7.51553	7.54329	3.23381	5.01864	3.21921	3.59206
chr4:89457107-89457407	0.93138	2.23225	1.04443	2.16677	3.26893	2.54776	1.53845	2.08484	1.42736	3.77226	1.13018	1.86802	0.9404	2.58905	1.71217	0.90671	1.30748	2.63461	1.22365	0	4.59043	3.01435	1.168	1.71406	1.39893	4.78026	4.58814	1.19515	1.22938	1.40733	1.1118	1.08228	0.99083	1.66507	2.32482	1.72908	1.9071	2.91497	2.60597	0.93882	3.58342	2.23189	4.69298	2.90272	1.87076	0.76288	1.22926	2.29785	3.85553	4.71093	1.05905	2.11231	2.72917	1.45871	4.19133	1.76826	1.70572	1.00239	2.22095	2.16737	3.07942	2.17903	1.54081	1.73787	0.99894	1.49375	1.55653	0.35351	5.21772	6.40502	1.60436	6.05283	1.41132	2.25449	0.91252	1.23413	1.95721	1.76329	0.83727	2.84578	1.41162	1.65233	1.31458	1.28244	1.29985	2.38504	0.17132	0.57453	1.81248	4.52295	2.26281	0.13328	1.87388	2.38178	5.98648	0.49769	1.07933	1.7646	2.21762	2.57265	3.05379	0.73484	1.2783	5.35696	2.31399	1.87638	2.35447	1.963	0.47327	1.63153	2.07609	3.28357	2.54744	1.68305	7.60191	1.51262	0.39421	0.76115	2.14687	1.38145	0.73153	1.04017	1.84184	1.28553	0.32039	2.39049	8.82199	1.42645	2.12085	0.49762	0.70179	0.89805	1.66967	1.62659	2.27722	1.85139	1.96971	1.54151	1.45138	1.22222	1.64755	1.47172	1.86194	8.33668	1.04163	3.57888	1.08219	2.11751	2.64071	2.0688	0.97345	1.1374	1.51577	1.76566	1.53428	2.02069	1.87813	1.19435	8.00442	0.08905	2.30759	0.98362	1.16923	7.40613	5.63516	1.10905	1.87019	0.74818	0.61586	3.20563	0.47807	4.23634	0.62533	1.73544	2.35235	4.34092	0.46405	1.15366	0.78595	3.35989	1.08321	0.41038	2.20473	2.73629	0.99448	2.22428	1.95361	2.01613	1.10361	0.06792	0.92944	2.73182	0.91688	0.57924	0.93589	0.81544	1.23713	0.9373	0.97376	4.80439	1.17756	3.30923	3.87485	1.33194	2.54025	1.61154	0.96481	1.01877	1.61114	1.92611	1.75576	0.64753	0.52956	1.38268	1.52928	1.09313	0.91862	1.98724	0.97904	1.55238	2.41928	3.13887	0.93488	1.06344	1.62568	1.12355
chr4:89482304-89482604	5.34051	4.74453	9.27497	7.88925	9.58156	4.64541	3.48984	7.09872	5.17028	9.16873	6.65029	3.04574	4.01545	7.72316	7.59239	2.44838	7.66993	8.39549	8.68169	4.2146	13.338	10.6459	5.15534	2.66507	2.96001	4.62557	13.5057	4.42458	5.00677	2.92832	1.91772	4.33256	6.51975	3.76711	7.60913	1.4659	12.6022	7.46455	5.71	2.33784	8.55476	6.64515	10.9004	3.94107	7.37333	4.44333	3.95403	11.0071	8.74245	9.78917	5.48062	7.90263	4.25489	2.71547	10.714	6.28959	9.99411	7.43921	5.6786	5.63114	5.8997	11.4574	3.97805	4.4184	4.33611	2.37729	7.54707	3.60739	6.08569	13.316	5.68532	14.0158	4.78029	10.7354	3.26116	11.0113	3.37731	4.71607	8.18733	8.80044	4.30833	4.03598	2.40564	5.25203	3.75132	6.68189	5.63135	2.79616	4.08082	7.99073	3.35758	4.6487	3.15034	6.74584	13.4726	2.71542	7.42194	8.92997	2.98432	4.07293	2.9993	1.53922	20.6282	6.60323	8.52125	10.8574	1.65249	5.24692	7.00599	2.84806	10.9466	10.0917	9.67679	4.30575	8.13732	4.56821	3.1082	1.70211	11.7812	9.85789	7.12078	2.71226	5.21734	5.9888	3.34826	9.29162	15.3823	12.5693	2.21425	2.43759	2.70704	1.66396	2.63114	3.96618	5.15543	2.97667	7.10969	5.08964	0.48294	4.31484	4.52452	4.74444	3.71558	15.5133	2.69461	3.29462	3.25454	4.31332	3.47479	6.34823	3.3858	2.93008	10.5672	11.1545	6.01667	11.4101	9.27959	1.82892	14.3381	6.25064	6.18317	6.38971	7.62444	11.0818	12.1592	4.73575	4.36563	2.26932	3.54589	4.48685	2.6177	10.7759	7.33757	6.31662	7.67461	6.67123	1.17233	10.2701	3.00989	7.37186	4.1885	7.63898	4.68622	2.93175	6.70923	6.3784	2.03917	4.77915	3.39189	2.30944	5.2776	3.92759	1.99071	2.14598	7.05613	3.08713	5.17265	4.80132	3.57464	10.1987	6.17371	8.91944	6.41315	3.11731	8.74947	8.38525	5.0566	5.95285	7.81113	4.89116	13.6927	5.11232	4.56906	3.96675	7.84891	3.07914	1.21408	9.85827	5.44781	1.30708	10.7855	9.76401	6.97009	3.83542	7.138	4.78975
chr4:89486058-89486358	5.67926	5.21197	8.32747	3.55352	11.402	5.50164	4.53901	5.96229	9.67633	8.24726	4.53999	3.11376	5.10901	6.57565	6.72089	3.05794	5.63029	6.92141	9.54106	0.08801	5.11145	3.43761	11.4596	4.7279	3.04348	10.7198	2.06897	3.26217	5.60177	5.30644	3.95998	6.85102	8.82599	3.65612	6.86261	3.60507	6.07481	5.45298	9.66317	2.36028	7.89848	10.5433	4.42317	2.97616	8.50846	14.1935	13.5516	3.7381	6.63289	10.4623	6.42786	6.97905	11.7668	13.8961	6.79944	5.33924	7.86729	10.515	3.31204	3.14525	8.65776	3.2618	5.29321	5.55954	5.09599	3.16339	8.35006	4.24745	9.37429	3.3519	7.23592	2.92747	12.5077	6.8899	5.52338	6.11787	5.90397	4.37509	6.28125	9.55069	8.59901	6.61115	2.45655	4.56297	4.17082	3.31758	6.58853	3.78788	12.2457	10.1076	4.11661	4.72429	2.41556	5.21366	3.49894	1.38729	9.14629	9.34994	5.88449	3.9593	3.44431	2.28586	0	9.16063	3.72864	9.00852	4.17528	4.74853	10.7446	3.08594	8.01996	3.84983	8.35043	5.0226	3.25524	3.80105	9.55238	15.7088	6.27261	11.4427	5.50298	12.1949	1.43908	5.80198	2.6475	10.8549	4.58841	6.35391	2.86269	6.83202	4.36697	2.72325	5.13059	1.70038	13.7972	3.80004	5.41105	2.24265	1.77334	3.28149	5.41009	2.4816	3.14968	4.64851	4.3076	0.7363	3.53942	5.06191	3.21769	8.20483	2.71151	5.8009	6.76881	6.97967	8.99726	6.93379	6.7556	15.0381	4.323	13.6809	6.74025	11.6795	11.4584	4.67308	4.9846	4.07601	9.35845	2.70865	1.60801	11.6581	10.03	7.7518	3.27562	7.49566	6.54246	5.49518	2.7843	7.09392	13.7226	7.53764	2.83724	11.2752	13.3394	3.00968	8.94491	11.9006	3.21313	9.0098	9.68685	1.92808	5.00053	6.79617	6.57396	1.78999	10.0655	13.8646	3.99719	5.11722	1.25094	4.07239	11.9526	0.99556	4.33246	4.20387	7.61403	8.96435	10.2931	10.7555	4.75626	3.28371	5.91799	8.46192	1.56539	4.02001	7.15815	0.30553	0.70269	4.44091	11.2905	1.66462	8.31184	6.45581	5.69907	3.88863	12.6994	4.97596
chr4:89504797-89505097	1.035	1.56047	2.41368	1.35891	1.70346	3.25015	2.94618	1.01386	1.21015	0.60022	4.06177	1.26647	0.51593	0.4422	1.49225	1.16069	1.96123	2.70622	1.62933	1.66236	2.81961	2.89257	1.08169	0.77521	1.08263	2.39013	4.01195	1.47394	1.2746	1.44143	1.07516	0.59096	1.71847	0.99098	2.25125	0.59982	4.03869	5.14397	0.7272	0.94391	2.34317	1.34175	6.87459	4.75165	1.25798	1.55812	0.91654	3.90339	2.86061	4.25929	1.20117	1.84545	2.42871	0.79455	8.13389	1.13169	1.31751	1.85346	0.47239	0.61702	2.21356	4.98223	1.60483	1.53076	1.3203	1.81307	1.84643	0.62399	8.09184	0.50039	2.98394	2.82585	2.13331	1.53065	0.9786	1.46476	0.92237	1.22248	2.50184	1.17656	1.44233	2.03269	1.00032	1.8984	1.33999	1.06341	0.34265	0.58608	1.14761	1.63992	2.90991	0.54401	1.04682	1.76624	3.79322	1.19378	1.58825	0.91256	1.2616	0.55395	2.13879	1.07601	0.43967	2.52736	4.7452	9.95655	1.15139	0.87591	1.5279	1.48372	4.29703	1.33585	2.71	1.81784	2.60935	1.69806	0.98447	1.6223	0.48081	2.88283	0.75702	0.50771	0.99474	1.17335	0.59914	5.82866	0.63286	1.38256	1.18794	0.94146	1.14285	0.61363	2.46632	1.87382	0.65101	1.48952	1.1545	1.82404	0.44972	2.18782	1.04292	1.44079	2.66304	10.4835	1.48212	1.6325	0.84004	1.6431	1.72796	2.39995	0.69535	2.242	4.06682	1.93985	0.9576	1.05714	5.58486	1.33223	3.01335	1.8713	1.37111	1.69944	1.48392	8.32357	6.56329	0.54339	1.59464	3.19422	1.63058	6.67759	0.68536	7.9956	0.63809	2.03572	0.44888	3.44705	1.80571	0.70904	1.05139	1.42537	2.5197	1.50417	2.48723	1.55615	2.12957	0.7752	1.00137	1.40645	1.4404	1.77615	1.13028	2.37264	0.32186	1.26507	0.92144	2.00741	2.09325	0.65563	0.12419	5.46836	0.89532	2.687	0.4896	1.51983	3.53539	1.68938	1.06229	2.37811	0.77465	1.09077	1.95022	1.40298	0.54651	0.91604	2.02001	2.03964	0.90346	0.63238	0.2773	1.0986	6.78213	1.00716	1.01701	0.69852	4.24727	1.17606
chr4:89509819-89510119	1.02219	0.73443	0.87105	1.35119	6.9188	1.81036	0.84966	1.63645	1.54977	3.91649	0.34396	1.54752	0.59358	1.44155	0.42168	1.65595	0.98061	1.89686	0.95414	0.96808	0.71792	0.37801	1.32814	0.67243	1.97488	1.49796	2.6724	0.90028	1.00118	1.5551	1.26382	2.14051	0.88344	0.20281	0.6793	1.45059	2.22313	1.46903	2.85975	1.24756	2.22141	2.76674	1.03488	2.56387	1.18469	0.73604	1.36233	1.65689	0.52407	6.94021	1.14917	1.15519	2.01223	3.17653	0.46597	2.89404	4.50796	1.27318	2.09757	1.41447	2.02512	0.90867	1.86416	1.14955	2.45855	0.57098	0.64998	0.66952	1.38488	1.32104	3.42247	1.47319	0.60983	1.6264	0	0.92352	3.20156	1.21079	0.70002	1.18952	1.08655	0.58025	2.42778	1.28029	2.39315	0.58998	0.08566	1.42334	3.11481	1.73292	1.72153	0.38897	1.14117	0.38075	1.86543	1.19935	0.49946	4.30468	1.37122	2.37913	0.74926	0.64429	4.85061	0.88848	1.22466	0.53662	0.99497	0.41498	0.33012	1.2639	0.28969	0	2.13666	2.08186	1.50489	0.97629	1.34614	1.12082	1.65731	0.20276	0.83547	0.20309	0.85427	1.54129	0	2.76848	1.44901	2.73393	2.00356	2.03927	0.63579	1.81401	1.20867	0.83469	4.29409	1.30377	1.19309	1.03922	0	1.53519	1.02372	0.72702	1.22561	1.65003	1.62169	0.53693	1.68644	1.33144	2.14371	1.78438	2.08914	1.88686	1.15197	3.73521	1.40813	4.34516	2.14326	0.99498	1.11916	0.61509	1.12017	1.19487	0	0.66265	0.51528	1.19941	0.3049	1.12145	0.25086	0.49464	1.08686	0.60602	0.97756	0.27544	2.46316	5.55911	1.97599	2.8199	0.57151	1.93912	0.37665	0.97833	2.17389	1.21179	1.60292	0.97476	0.32455	0.50612	2.24573	1.3225	0.8752	2.13205	1.23062	0.99757	0.6052	1.24164	0.91664	0.4553	1.45793	0.8388	1.27419	1.49589	1.75879	1.0792	7.86962	1.32614	0.78501	1.92209	0.91461	1.10825	1.26856	0.76826	1.71155	0.71476	7.81751	0.57339	0.89399	0.85056	1.65039	0.77221	1.15832	4.78246	0.52235	0.41244	0.76605	0.84284
chr4:89528680-89528980	1.35399	1.63597	1.10083	0.70866	10.8	2.42347	0.89491	1.77609	0.41372	1.77739	0.70109	0.57284	0.6695	1.13643	0.11269	2.2325	1.02147	1.24569	1.31348	0	1.12641	0.71024	1.10758	1.95915	1.72186	0.46233	3.94644	0.95967	2.07534	1.50281	0.95062	0.70091	0.92609	0.46513	0	5.67078	1.14427	1.22504	0.61417	1.02382	1.53615	0.82714	1.86927	0.69847	1.02008	0.66997	0.48904	1.49731	0.70628	10.8562	0.32586	0.8652	0.65922	1.64858	1.47686	2.14745	1.32468	1.28115	0.69273	0.45441	0.37688	0.95119	1.18708	1.11645	0.63799	1.17038	0.8062	0.96009	0.85238	0	1.6398	3.45992	0.27987	0.98043	1.25312	0.6607	2.43244	1.25411	0.28527	0.88809	1.37834	1.15202	1.39425	0.20102	1.12359	1.01678	0.54936	0.90366	1.00877	0.44641	1.35728	0.04624	3.37546	0	3.8538	0.50535	0.29892	0.48036	1.29604	1.62811	0.45409	0.59574	1.2213	1.96457	1.75645	1.09108	1.2347	1.34795	0.89834	0.08906	0.69911	1.97346	1.61133	2.05295	1.52389	1.89358	0.59097	1.02697	1.89192	0.46762	0.43539	1.32527	0.93597	0	0.19063	1.25997	0.74006	1.23357	0.68208	0.40853	1.67629	0.62259	0.80021	1.00665	0.3553	0.90719	0.49202	0.7307	0.91733	0.43757	0.57264	1.10269	1.5796	2.7581	1.27278	0.76197	2.12978	2.49148	1.12518	0.35454	1.2478	0.83445	0.91952	2.18055	1.47625	3.74065	1.95952	0.8307	1.70567	0.86305	1.40723	0.82414	1.07456	3.17681	1.82342	0.56071	1.24244	1.84816	0.89055	0.84659	0.49115	1.10502	1.10007	1.24627	2.34241	1.17703	0.89452	2.1862	1.8449	1.45349	0.42339	1.16465	1.05935	2.24861	0.9033	1.63023	0.38978	1.40143	0.84758	1.93209	0.64064	1.8803	2.06635	1.26908	1.99699	0.73459	0.54685	0.67869	0.30419	0.89301	0.90907	1.52128	1.19862	1.17985	3.39525	1.81911	0.25829	1.54175	0.91895	1.16155	0.83863	1.11031	0	0.92918	1.34796	0.37074	1.03036	0.48	1.32631	1.3637	0.18572	2.22234	0.16425	0.49331	0.79984	0.88694
chr4:89558200-89558500	6.77212	5.56694	6.09633	9.49435	13.8081	4.0877	4.25838	11.0866	7.11981	7.7384	5.05945	3.71107	5.63381	14.4899	12.9143	2.19948	10.8538	13.3168	5.62651	2.57179	8.57786	14.2864	8.35548	3.06029	3.08704	15.3046	9.85684	3.41939	5.82796	4.38111	2.98922	6.10545	11.3733	5.78606	15.7792	5.25448	10.6159	14.4539	13.3411	3.86483	11.5961	12.7785	14.0009	3.25758	11.161	8.19639	10.1511	9.20786	10.2314	10.4264	10.8804	11.5031	12.3752	8.75726	15.577	10.8422	12.5313	9.78646	3.04059	13.3558	10.5192	12.2827	2.80168	7.68514	4.63688	4.17756	9.701	2.41028	12.0945	10.4065	6.40227	13.0083	11.2193	12.2057	1.35225	11.1981	5.20377	5.91427	12.6169	8.58675	4.91314	8.3444	7.21472	6.26708	5.03361	5.45869	2.74677	2.03974	10.3465	14.8764	2.85662	2.70783	3.14046	9.96069	16.7649	4.19529	12.3852	13.5672	5.39439	5.47732	8.8873	2.08904	16.5934	10.9422	9.33547	7.28895	2.64187	8.14613	9.16024	1.62963	13.3301	9.63105	12.3743	4.24987	12.8644	4.59001	4.83532	6.04455	6.71802	14.9901	6.10716	9.41941	7.08641	10.1844	7.4556	13.8281	16.1954	17.457	4.87325	3.41447	2.44404	2.15442	3.0408	3.12624	8.75914	2.46732	10.3403	5.35631	2.36872	6.8255	6.20456	5.08254	3.42468	14.5536	3.26317	8.70057	4.41711	3.83074	5.43819	13.4784	3.16534	3.38409	11.0517	9.5481	10.2142	11.8026	10.1164	11.5357	12.8661	9.55706	10.9002	11.0839	16.3821	11.1905	15.1232	6.65554	12.3088	2.40475	3.77543	12.5186	3.97156	10.9788	4.06721	11.0785	15.4522	9.8077	0.16791	11.0328	9.17048	9.76761	4.90881	7.55116	14.4586	3.18918	8.45105	9.37602	2.10384	4.72087	12.0238	1.55772	5.05477	6.50166	4.40048	3.33663	2.17999	11.1012	4.52718	5.80106	4.06061	11.2521	7.84405	10.937	13.5999	2.05217	12.4794	11.6853	5.46975	5.72132	6.55684	7.61545	15.0678	3.14985	2.76643	5.82043	9.72871	0.99062	1.51524	9.40975	7.34518	3.15967	9.15904	17.1627	7.65956	6.52119	10.6684	4.52781
chr4:89586910-89587210	4.62321	4.6429	6.34177	9.21731	14.2485	4.36364	2.77775	2.2389	5.47631	8.14145	4.64617	3.63263	6.68404	4.10135	10.4664	3.32715	6.09232	4.0202	11.2217	1.83513	7.81889	8.00475	6.95408	2.36647	3.13945	5.96318	9.13592	2.8588	7.19181	2.14849	3.49841	2.89984	8.34422	3.75936	11.5876	1.88823	14.6291	8.51678	7.64977	3.66877	4.89871	10.0091	9.17318	2.49676	12.3466	7.00391	5.64329	9.66899	7.13378	11.8781	9.20833	8.54401	9.58059	7.84977	9.15135	4.82734	12.2355	9.33116	2.52589	3.22098	5.04311	10.3915	3.48624	1.99515	3.07438	2.18651	6.91856	4.40144	12.8422	4.29086	2.92199	4.58144	8.95516	8.17416	1.38529	12.2265	3.13687	3.03902	9.0124	7.29411	3.55911	7.83058	0.8277	5.95964	2.2806	3.61712	7.00753	3.64063	8.61428	8.50005	3.30252	3.57553	1.00587	8.89328	7.843	2.99734	8.05856	9.97477	3.94199	3.86875	3.54194	1.34633	0.73889	6.19253	10.1	9.44731	1.72147	6.57439	7.22723	1.49319	13.8568	5.61534	13.0569	1.96987	6.53813	4.45734	1.93214	9.51893	6.54101	16.8427	6.69274	2.05299	7.11508	10.2012	6.42823	12.3612	9.08134	5.99557	2.12859	4.4837	2.5603	2.78148	5.00927	3.42438	11.6236	2.32953	4.52523	4.40816	4.60967	2.90574	9.12219	3.96879	3.57332	12.4945	3.12053	0.7896	2.73436	4.89374	3.46047	10.1294	2.84476	6.23645	8.27087	6.84095	5.88776	5.38986	8.5215	1.83531	5.98316	14.9547	9.56959	10.5213	7.77523	11.8469	10.5696	1.7168	6.67274	1.15779	1.84507	8.07312	2.78057	10.9904	9.70553	12.8498	6.54427	8.21363	3.43152	3.12419	4.22541	3.99531	3.82698	7.91903	11.5023	1.84654	10.6562	6.50054	3.22331	7.80049	8.0782	1.85452	2.30015	3.48031	2.00956	4.33621	3.66489	4.89613	3.03456	4.70349	5.64814	10.9513	10.606	2.85463	4.36475	3.68271	9.56982	10.2228	2.28413	9.17257	7.38158	3.59026	1.86395	7.40453	1.27942	2.76472	7.71582	1.88022	0.66671	5.5726	6.33196	1.59138	12.1984	10.2805	4.91984	3.08013	14.6775	6.294
chr4:89598622-89598922	3.92143	4.42563	7.09272	10.5953	15.1946	4.51355	9.25803	2.75412	2.81378	12.3694	5.65525	4.30995	6.90957	7.94623	8.54993	3.2027	5.37159	6.72697	9.16224	3.96361	14.3352	8.16456	8.22311	1.65397	2.53262	12.5402	10.4007	4.16949	6.51366	7.69366	8.57607	4.85481	8.96241	3.93992	12.6497	3.30517	14.3147	8.91161	6.21642	4.08257	9.38683	10.2303	12.629	3.11217	12.221	6.80507	9.08441	9.44006	7.14668	14.083	9.00743	11.9981	7.80975	7.1241	9.6202	6.75511	10.8232	10.935	6.42872	7.50894	4.36987	12.122	4.72336	5.88358	3.82476	3.72491	9.65838	3.64755	12.4698	6.87539	7.25325	9.13321	8.71491	5.28706	3.49246	10.8814	4.90569	4.91017	11.8095	11.152	5.07055	6.47751	5.65669	4.98142	4.32405	6.42125	7.03547	2.73409	4.78686	13.8308	3.46595	3.43001	1.76785	16.0339	12.9067	2.51147	6.54788	13.527	4.94122	8.5702	5.52634	2.70839	9.08039	3.97604	9.85815	12.8359	2.17926	7.54883	10.8298	4.36211	11.1772	12.6604	12.6497	6.4178	7.97902	5.46323	4.26912	4.71194	5.9237	15.6319	11.496	4.99643	4.92351	8.96907	4.6185	16.7152	15.9427	13.3765	3.50157	4.98637	2.13192	4.04456	4.0333	3.89771	10.6511	3.42648	4.68763	5.07285	4.55494	3.68446	8.95349	8.41713	4.62971	15.3068	4.68334	3.17815	4.45472	5.78633	6.08612	8.95377	2.26216	2.73396	8.59401	8.71931	10.2076	10.7918	8.46362	6.78979	14.4716	12.9316	11.274	12.5836	10.5358	11.5974	13.1256	3.90767	7.73023	1.5549	2.63402	10.4744	6.70741	11.7527	14.3979	11.4945	8.682	8.06541	2.62705	4.67835	6.12545	7.57396	4.4703	9.88759	11.7723	1.57269	10.1688	6.59522	4.32679	5.50717	10.6697	4.04535	7.56896	2.41519	7.96421	4.19542	3.76442	4.21811	10.8305	4.39511	1.91511	13.0728	12.4074	6.34418	9.12965	4.18129	10.7295	14.0619	3.61738	7.64174	11.5031	5.6085	11.62	8.35387	5.55193	3.47023	7.0676	2.60469	0.85232	3.93015	9.07471	2.60374	13.8734	11.2521	11.1349	3.19234	15.6883	4.38817
chr4:89610301-89610601	1.20381	2.02767	1.00579	1.14621	10.906	1.27457	0.02262	0.72827	1.12947	0	1.68648	0.83594	0.22777	1.048	0.70523	0.53844	1.71607	2.68457	0.33475	1.82535	3.06266	1.65429	0.66071	0.52475	1.08685	0.89385	4.93038	0.57366	1.72278	0.72753	0.44142	0.88988	0.97675	1.03592	0.49047	0.69469	0.97644	0.88818	0.48622	1.74498	1.54465	1.39075	5.43086	1.09421	1.54935	0.80108	0.78347	7.41853	1.97372	6.57182	0.104	1.57444	0.24025	0.54926	1.05272	5.96295	1.59821	0.58824	1.43657	0.93555	1.62201	2.77169	0.84962	1.93798	0.69181	0.83888	1.34671	0.23567	0.91368	1.43112	0.64433	6.64462	1.26757	0.72384	0.22622	0.36982	1.77583	1.14891	2.3378	2.68372	1.48585	1.0963	1.75278	1.09969	0.61262	0.91994	0.71882	0.19488	0.7069	1.03232	2.04711	0.25705	0.01602	0.90533	5.14597	1.28079	0.97811	0.51493	0.86728	1.1079	1.77551	1.41587	3.47868	1.33794	5.93173	1.0066	0.85828	1.4302	0.23079	0.88114	0.84589	2.76173	1.73813	1.9906	1.41869	2.52709	0.75163	0.60123	1.82484	0.51046	1.66702	0.84359	2.5542	0.68652	0.86346	0.57303	1.28993	0.34651	0.2523	0.67247	0.9089	0	0.95548	1.15057	0.80264	1.93228	1.40372	0.48605	0.24275	1.87634	0.76459	2.0308	0.52536	8.93896	1.50829	0.29413	1.35339	0.86397	1.14864	1.55841	0.89244	0.69465	0.62355	1.28901	0.50812	2.60065	1.45343	0.22918	4.03974	0.67537	1.51868	0.94953	0.26864	8.05211	8.3773	0.38371	0.81525	0.31051	0.58701	0.06976	0.38097	0.87228	0.20164	0.83536	2.96601	4.44107	0.20824	2.99466	1.30645	2.69342	0.61721	1.10883	0.34413	0.89349	1.54242	0	1.27862	0.84688	0.26845	1.74887	0.92651	1.03971	1.12243	1.15042	0.98726	0.2414	1.36039	0.60342	0.62457	2.07359	0.09404	2.66161	2.77657	1.00204	1.97561	0.51892	0.50646	0.61321	0.62818	0.41169	0.92915	0.5323	0.67572	0.29987	3.46756	1.13724	0.94892	1.83129	0.50351	1.35574	2.05273	2.3006	0.69615	0.28305	0.39992	0.93244
chr4:89641125-89641425	7.1224	5.74644	14.9962	11.0091	4.37295	4.49063	8.68018	7.00852	15.2574	11.5359	8.42426	6.91681	10.2696	12.6001	15.1385	5.18884	11.7311	7.05949	10.7269	7.53934	16.7313	16.8053	16.3807	3.88981	3.27881	17.6583	2.60556	8.20508	10.4566	2.50089	2.69067	6.13637	18.685	10.3114	17.5095	6.61643	14.5211	11.2356	16.821	8.69508	1.85613	16.0895	18.5652	10.3387	16.4574	14.7462	18.3457	4.53048	13.0772	5.46472	17.371	15.3641	13.7735	15.6643	17.4202	12.3579	9.02785	14.0763	12.3589	17.0929	19.3782	16.7745	6.49019	6.53773	4.25062	5.1887	12.2019	10.0664	14.9407	18.7902	4.57469	23.5877	17.4232	17.4292	3.93983	16.4353	5.4668	8.39798	17.889	16.4186	7.90889	15.0601	5.24728	14.5878	7.4587	3.90454	16.8404	9.74685	16.2258	16.7213	3.93504	10.1541	2.97311	9.27659	18.6311	4.29379	14.0677	12.9153	7.56593	3.01298	15.4189	2.46301	19.5924	17.1987	12.8451	20.385	3.5357	11.0822	11.8129	4.68423	15.6368	17.9756	12.4999	6.54886	19.3167	2.89797	11.7426	14.852	8.11338	15.3192	15.5802	14.4599	5.57281	14.3349	13.1179	5.08303	15.5299	18.0167	6.59967	2.31667	7.70142	3.73775	8.2985	2.31957	16.7298	9.52385	8.3785	13.2432	5.51291	3.29732	4.1834	6.01286	6.42881	17.7578	1.54318	17.5767	6.51767	3.56926	7.67397	14.2088	3.96359	6.02107	17.0453	1.7229	14.1241	11.9339	12.2319	7.78827	18.1586	14.0737	16.7709	15.5156	2.27961	15.9222	18.88	9.93566	17.264	2.64919	1.42362	15.4049	5.72564	11.179	8.59248	14.9046	16.5838	3.39304	0.39078	3.05624	9.89271	11.0406	3.36922	13.3313	15.2992	5.25143	16.3396	16.4664	7.17853	4.13582	17.378	4.97054	9.60706	6.27349	5.73117	2.22844	7.93336	15.4493	10.0586	14.3747	6.80188	15.7729	11.0066	11.6674	7.69124	3.15598	5.70022	18.021	10.4483	12.966	8.14828	10.2075	20.265	9.5593	3.55442	4.90566	11.3699	3.08748	1.02847	19.705	11.0566	2.82611	15.1772	9.37984	4.45001	6.02397	9.22721	12.2285
chr4:89657961-89658261	8.31652	3.98369	5.3809	8.9024	16.5794	7.56636	12.3582	10.4069	11.8879	8.06459	5.32269	8.76244	8.04855	8.33857	12.7436	5.99395	9.40913	11.1268	12.5353	8.16893	13.5913	11.3814	11.4053	4.49779	5.36885	13.4748	12.9326	4.79382	9.78955	5.29961	6.53653	6.8201	11.4062	6.79827	15.0479	6.55215	14.2903	7.90467	9.98614	4.30613	10.9457	14.6287	10.9232	5.68212	15.6307	12.4159	13.0515	11.4534	11.5115	15.3045	5.14444	9.53289	15.8428	13.0859	10.9253	8.00328	13.1788	8.93766	5.70261	11.9751	8.26235	10.193	3.20594	6.63788	6.24056	2.98874	5.07967	14.4351	14.8161	11.3714	6.15354	12.8104	11.8463	9.24699	4.02117	16.2725	4.39548	3.5158	9.94541	12.0964	4.50096	10.794	6.61939	14.127	2.59523	6.21901	11.0228	11.3159	11.983	13.9351	6.08081	9.3516	4.83482	11.6222	13.2202	5.8966	9.73612	12.4657	7.10609	7.3966	5.1449	3.05351	6.57875	8.44259	10.4997	13.676	4.25127	10.2812	7.91999	12.1072	14.7962	11.7686	14.5424	3.10802	10.9972	5.45247	7.40025	12.2337	11.1649	15.6657	13.212	13.617	6.77681	11.9576	8.29111	15.6546	13.2438	10.0389	3.75554	12.136	3.80898	3.67952	10.1891	4.01041	12.2262	6.00862	7.3949	8.09201	6.09761	5.44954	9.88995	9.78585	3.71045	16.2229	5.92195	3.40713	7.95579	7.29032	2.64644	12.5478	3.77747	9.26057	13.4645	10.9741	11.8582	16.1166	9.6581	13.37	13.1658	15.7127	8.69247	12.3077	12.6415	11.071	12.01	5.52174	13.4778	1.84982	6.24263	16.1369	10.6892	11.901	10.2538	13.2246	14.6764	10.8979	1.77072	10.051	12.049	11.6157	4.4923	12.9528	12.9934	6.08479	10.5043	12.4994	5.42874	9.72659	13.8614	2.55247	3.08446	8.15369	10.2327	7.7915	14.5377	6.64512	3.90638	11.3199	9.11122	12.3711	10.0142	5.34861	11.5786	7.25714	12.0127	13.6345	10.923	12.1915	9.77563	2.50081	16.6142	12.4133	8.24677	4.30278	12.9536	2.37462	1.83912	4.68055	9.10232	2.36079	14.204	12.1121	8.48419	4.19228	16.8209	10.956
chr4:89700807-89701107	2.34664	2.68915	1.23556	1.91108	4.9077	3.91	1.95071	1.72785	1.37081	5.66299	1.31707	3.62973	2.31392	4.07261	2.69186	0.76702	3.36063	2.22718	0.77825	1.281	2.45606	1.46724	2.64274	2.29107	1.05853	5.3192	3.56811	1.53676	3.53125	1.64149	4.88495	0.68716	2.07595	2.5388	0.58366	1.83008	0.70836	3.4661	4.10942	3.69733	1.22043	3.45828	5.77492	2.03452	2.49555	0.95592	2.20402	3.17688	0.73692	9.32278	2.26368	4.19382	1.42977	2.22229	7.28432	2.81742	1.12401	5.02207	0.56582	3.85805	2.02035	3.2116	2.05623	3.96951	0.22163	0.69546	1.11865	1.4301	4.32582	1.59125	5.93098	0.91737	2.29795	2.07321	2.73755	1.1022	2.55055	3.28192	7.92815	3.30927	1.19149	2.64081	2.14451	1.86723	2.23697	1.85191	1.86036	0.65682	2.29535	6.40665	2.98316	0.14008	1.90315	2.6631	4.4471	1.16536	2.42447	2.47587	2.71594	2.11991	0	1.13112	0	0.35435	3.81313	2.18811	1.24004	4.16536	3.05727	0.73144	0.8034	2.49162	2.98806	1.46944	4.72859	0.72359	0.54142	2.34908	0.53895	5.04817	0.7884	2.09074	1.52363	2.60697	1.04609	5.48864	1.83287	2.13332	0.91251	1.34663	2.67489	0.40311	3.57485	1.29616	4.55713	2.53843	1.26705	3.34229	0.85601	2.14778	3.37189	0.17899	2.41891	0.87288	1.10341	0.53298	3.02845	2.57422	4.0891	3.99154	2.41355	3.59507	0.28017	0.91846	3.48887	1.73531	2.98128	1.42912	3.6627	5.70295	5.97928	3.17465	4.26756	5.71064	6.68701	0.66592	1.70551	3.61043	0.6146	0.89732	1.61162	4.43748	1.206	3.34144	2.75719	2.32418	2.79613	0.24225	1.1638	2.256	2.08807	1.39285	4.79251	2.98759	5.73535	4.24597	2.16256	1.9159	3.148	2.91888	1.2285	2.81161	3.0752	0.6275	2.68192	3.10351	2.7925	0.53786	0.76497	4.73871	2.29787	2.83939	1.48642	2.09043	5.55855	5.03355	0.95468	2.3917	3.10056	2.94623	0.3083	4.20454	1.42134	2.96666	2.57994	1.47818	1.97739	0.65956	5.27084	1.6458	5.46171	4.42408	2.5239	2.1663	2.77307	1.63318
chr4:89708878-89709178	0.52274	1.58701	0.76974	2.01247	3.7088	0.59539	1.61638	2.79025	1.91093	1.13034	0.58439	3.05662	3.27291	0.25647	1.5704	0.70607	0.1379	1.03752	0.95698	2.9662	1.07842	1.89276	3.0887	2.17951	1.71341	1.55793	1.38768	2.94906	2.29049	2.28035	1.04403	1.0548	1.59462	1.93946	0.72834	1.61279	0.19616	1.66193	1.09826	1.647	0.26618	4.0326	1.61483	2.29836	3.09325	1.57886	3.23534	0.61131	1.01911	3.41332	2.90552	2.12239	2.09485	1.24764	0.68514	0.63461	1.39396	2.07717	0.9677	1.56149	2.64171	1.49766	1.77301	1.79053	1.01951	1.9854	1.0776	0.98554	1.30252	0	1.69778	2.52546	3.4182	1.6315	0.95318	0.64927	1.52637	0.98252	4.11506	4.40156	2.42398	1.22955	4.98002	2.41976	1.42258	1.94083	1.76724	1.08411	3.3092	0.64791	2.28962	0.89898	0.78511	1.54625	1.42536	1.25017	0.70568	0.62977	0.30765	1.81453	0.31332	0.82538	0.85898	1.68447	1.03024	0.19989	1.57908	2.57585	1.68128	0.90388	0.50405	0.4851	1.01172	3.26411	1.33833	3.01823	0.65396	2.44412	1.03356	4.58074	2.40051	1.38125	0.52747	0.4487	2.1034	0.31413	3.35796	5.01395	1.02687	2.08634	1.3785	0.21499	1.78913	1.21108	1.70837	1.00462	1.08696	0.35939	2.13874	2.88052	0.83284	2.64292	1.11323	2.2529	1.20445	0.7442	1.45097	1.64223	0.99506	1.82724	1.43991	2.36702	1.84803	0.63342	2.88646	0.82239	0.94354	1.96388	2.25627	3.70835	3.69673	0.81422	0.45285	2.52451	4.37034	1.68586	2.25499	0.62101	0.49545	0.04756	0.89078	0.72594	2.31372	0.50949	0.7273	0.92191	0.90673	1.76372	1.5086	0.89379	1.34026	3.24268	0.46098	1.8577	3.303	2.27035	0.85824	1.18429	2.35883	2.09776	0.67729	1.18786	1.91761	0.5189	2.97767	1.91501	1.95207	0.83775	0.34198	0.91874	0.78776	1.15557	1.20193	1.62608	1.78727	6.186	0.98253	1.77957	1.84332	1.09814	1.79253	2.00843	2.15849	1.61537	1.3726	1.415	1.16862	0.84698	3.51836	1.45684	0.32135	1.9134	0.22345	1.85091	2.57323	1.97829
chr4:89755256-89755556	3.39255	1.8526	1.81104	3.71792	3.56794	3.72872	1.89038	1.14238	5.04804	6.40574	2.53762	2.78192	2.97763	0.75615	4.13757	2.58298	1.37388	1.06084	2.63548	0.84748	1.53082	4.11893	2.99598	3.37942	1.36639	3.24475	3.57212	2.46498	3.91307	0.81165	1.89423	1.33997	6.16008	2.58797	0.49047	2.19731	5.49263	1.5151	2.6017	2.89842	1.07177	10.22	8.70842	3.02888	4.95865	2.79216	4.56274	2.50103	2.82997	4.5634	4.33498	6.19949	5.86449	5.18421	5.84665	0.74463	1.09653	5.3742	1.02587	0.4455	3.9763	5.76711	2.59659	3.6954	3.17569	1.27186	0.86436	2.38906	9.6139	2.51947	4.18625	1.64677	9.09135	4.53323	1.79961	4.55303	2.25047	1.52508	8.76287	7.6455	1.02256	3.56636	1.20835	2.56703	3.24927	4.1465	1.64993	2.65268	7.34034	7.08267	2.52705	0.52769	0.95825	2.32114	6.10585	1.6866	4.74489	4.35044	1.41159	1.36178	2.08203	0.46583	0	2.84654	1.68307	3.1852	2.35727	3.00861	0.58429	1.04569	4.42727	7.23085	1.80154	1.40373	3.88496	0.59996	1.46504	5.58963	3.2695	11.2846	1.81018	1.56129	0.7654	8.47544	1.07653	6.43009	2.69397	5.98648	1.4788	2.05068	1.43879	0.4479	3.24426	1.54835	6.21366	2.51811	1.4005	2.31045	2.98709	2.2783	0.34764	0.84414	3.07599	4.65406	0.95295	2.47738	1.74822	3.17671	2.25702	4.49533	1.10961	4.49226	2.36202	0.80286	5.35453	0.61372	2.68222	1.75177	5.06913	11.017	7.50619	2.37415	2.83992	10.6422	10.9407	0.7241	6.38398	2.06122	0	4.29953	1.77022	6.56758	1.81347	8.33754	1.69466	3.19324	2.43625	0	2.55012	0.96612	1.74578	4.32658	5.7079	1.33836	6.33938	7.57719	1.64228	2.1842	5.3654	2.52047	1.74747	3.74379	0.79185	0.80449	1.31455	5.20404	1.04663	0.48565	0.71997	6.98294	0.53699	1.00572	0.60317	1.36997	3.36688	8.56505	0.84832	3.37282	3.51109	2.70178	1.64969	3.82453	3.75485	2.41384	1.62043	1.63314	0.55117	0.31189	3.24006	2.67088	5.72685	4.99666	2.23646	2.82336	8.95368	3.34251
chr4:89792862-89793162	2.22018	1.47632	1.47055	0.74283	2.29573	1.63084	0.63851	1.29659	2.30446	0.08323	1.72509	1.57905	0.39514	3.35625	1.34139	1.65849	0.18897	1.19906	0.92388	3.50402	1.64111	1.25179	1.67721	1.69206	1.1977	0.73133	2.47053	1.01667	2.39196	0.37286	1.56604	0.24394	1.79447	0.06072	0.40464	2.44213	1.69132	1.52589	0.30495	1.90818	0.77445	1.7227	3.57408	1.48319	1.17809	0.31279	1.55363	2.48883	1.38193	2.67315	2.46822	1.70906	1.4371	0.95834	1.26805	0.70927	5.58658	1.17079	1.02234	0.891	2.11577	2.87983	1.45834	0.94492	0.50501	1.85096	0.50402	0.07097	1.44873	0.72557	4.17198	2.56234	1.0378	1.70554	0	1.12817	3.33232	1.04921	1.23237	1.5557	1.42313	1.06601	0.30762	0.16769	2.17738	1.62526	1.30355	0.35944	1.24313	4.10755	2.93433	0.53177	1.75707	1.39396	3.10014	1.63649	1.10109	0.52728	2.04221	1.06706	1.24195	0.91461	0	1.44216	3.65683	2.05485	1.50834	1.2694	1.41835	1.91387	1.18579	0.7258	1.61314	1.46103	0.84741	0.84539	0.92078	0.20768	0	1.70129	0.62878	0.64831	0.35117	1.11727	1.2944	2.30592	3.31646	1.13539	0.80989	1.13144	1.39931	0.10974	2.05264	0.74761	0.56792	1.25018	1.6433	1.3564	0.5596	1.52184	0.66649	0.89717	1.26002	6.65046	0.95222	0.6376	2.13717	1.6076	1.96987	1.02856	2.35917	1.57332	3.14361	1.29693	1.0941	3.40617	1.80268	1.28379	1.05333	0.94387	1.27086	1.52087	1.0234	5.03392	5.34147	1.16723	0.45491	1.69456	1.95042	0	0.74698	2.08497	0.81676	1.06113	0.77275	1.38773	1.81956	0.81835	0.97015	0.84213	0.45638	2.34734	0.20802	1.61571	1.57736	1.3355	1.95077	2.13473	0.89606	0.88727	1.03939	2.32012	2.35576	1.04585	1.18471	0.24948	1.37384	1.18013	0.43378	0.57697	0.64738	1.52382	0.1643	2.06223	2.66983	0.78703	0.64067	1.23902	1.72832	0.85646	0.51973	0.64753	2.5313	0.9029	1.8499	1.6403	1.18189	0.31547	2.91743	1.36609	0.71479	1.20282	0.50898	1.33536	2.59123	0.54042
chr4:89829524-89829824	2.93268	1.01457	0.95252	1.22005	9.43702	1.20525	2.43588	3.20151	0.32891	2.81512	0.84588	2.521	4.07087	3.9289	0	4.338	3.98287	3.47063	1.74186	3.13569	1.21322	1.04538	1.44897	1.01106	1.99055	2.56386	4.80204	1.11611	1.55811	2.10529	4.2219	3.55951	1.06261	1.64313	4.20822	4.32425	0.32693	1.76917	0.95538	1.22658	1.63243	4.03233	1.75863	1.64733	0.83445	0.09291	0.69863	2.13653	0.2967	3.0572	0.46834	4.13333	2.34975	1.62087	1.67588	3.77621	9.30381	1.62817	1.41893	2.28988	2.42823	1.87824	0.63911	1.62802	1.63534	4.43356	2.34563	2.92314	0.74958	1.20344	3.33436	0.96414	1.72712	2.0081	4.78625	1.28815	3.39558	1.31805	1.34078	2.52875	1.53448	1.21743	1.83909	1.12657	0.55635	1.48734	1.27748	2.51755	2.4264	2.92953	3.17037	1.02003	0.73526	1.37492	1.28816	1.42627	0.35757	5.16903	1.91136	1.14696	0.90819	4.38933	3.62117	1.79	4.18481	1.31596	0.83292	1.53691	2.56063	1.19569	0.86906	0.97753	5.83482	1.01699	1.31349	1.54897	1.87411	1.16196	4.11195	0.92525	1.07473	1.29662	0.80124	0.258	1.18065	0.67486	4.35394	1.93235	1.35108	2.10988	2.1939	2.51721	1.3305	4.22355	0.91862	2.21051	2.98431	0.6376	3.59779	6.11081	4.51825	3.5644	2.39052	1.15474	6.61469	0.43034	0.69367	2.57866	1.64884	0.48505	1.00508	3.62197	0.42528	5.53768	2.52081	3.95238	1.07017	3.25512	0	1.72061	6.15094	1.28758	2.14145	2.11942	1.50197	4.2889	0.6897	2.81592	1.38224	1.83903	4.17191	1.03023	2.38136	1.77006	5.02432	2.79617	1.16928	0.93652	2.84433	3.69915	1.43511	1.20486	0.64332	1.28438	3.00731	1.39383	1.14582	3.56288	1.60818	2.35861	1.52757	2.24999	1.12514	2.83784	2.43363	0.65027	4.06101	0.28653	7.04307	1.2357	2.04437	1.86161	1.84038	3.81245	4.29289	2.57444	1.04457	1.33799	1.89536	2.07961	1.23886	2.33769	5.74257	2.3634	5.48944	0.72955	2.50014	1.29121	1.16147	1.77687	1.50778	0.69204	0.55959	2.49888	3.00387	2.28841
chr4:89837565-89837865	2.26974	1.97926	1.73584	5.73215	13.2436	4.41232	4.40419	2.94395	5.17122	4.52492	2.35774	4.93903	4.0866	2.88532	2.3447	3.35002	1.92661	3.27078	3.41468	2.28495	0.73426	7.36116	5.02787	1.68385	2.56055	8.95192	0.09626	1.66753	5.07688	0.84863	2.42009	1.553	2.50575	2.21593	10.5444	3.49796	4.8582	8.35692	0.24098	1.38639	1.26998	6.58867	10.0662	1.91107	3.75925	1.32962	4.45159	0.56596	6.17272	11.2898	7.956	5.26524	2.3937	3.67284	1.95973	0.7132	3.88086	6.61808	2.00767	5.82494	2.00366	9.08972	1.58964	3.63281	3.51764	0.63364	0.71156	4.00482	3.72493	2.33683	3.35119	7.75019	5.67107	5.47213	2.22099	7.23376	3.48418	1.97536	8.68142	5.26019	2.36762	4.39974	2.30605	5.26993	2.89961	3.43258	5.48051	4.3667	6.75795	12.2861	3.2721	0.47465	2.92678	5.49187	9.89895	1.72071	5.42124	9.90925	1.93641	2.43953	6.56622	3.63612	9.70637	4.86338	1.2361	3.13403	1.81935	5.34395	1.99095	3.13873	2.00902	4.85673	1.24088	3.15906	3.02732	1.60323	3.00297	2.71638	4.1322	8.58136	6.75977	1.82647	0.6579	2.48056	5.13867	0.49191	1.82596	7.76198	1.40092	2.38954	0.87986	1.01674	4.52924	1.77358	3.96767	1.81339	1.52753	2.1737	2.2895	2.35543	2.25966	5.57989	2.34397	9.50455	2.33403	1.62066	3.34879	3.03264	2.78042	2.01425	2.20092	3.97332	10.6308	3.80687	4.61376	4.34363	1.3534	0.56457	0.36507	9.78837	4.77024	5.31172	0.5117	9.20762	9.81027	1.5051	1.56203	1.47865	1.55156	2.32733	1.6527	2.0811	4.3412	7.30534	8.20672	1.4949	1.18149	2.58059	2.15484	1.14178	3.98369	6.16395	2.94436	2.03827	8.08803	2.5881	2.45369	4.17238	2.62976	0.28286	1.8237	1.73758	2.18176	1.30765	4.50212	0.86857	1.95431	1.47637	6.42336	6.95537	1.7786	0.13968	3.85719	1.98842	5.53363	6.42138	2.89393	5.71158	5.95534	1.65824	1.60868	3.84089	2.01445	2.51763	3.53799	1.52824	1.61752	4.60759	4.07832	1.55238	2.07716	3.52609	2.21068	2.52513	7.64452	3.89965
chr4:89869058-89869358	11.6129	7.89762	8.44315	15.0218	14.9023	9.68194	6.91132	7.37898	2.2817	12.8804	6.25456	10.3994	15.8238	7.9333	11.8576	4.58669	12.348	11.007	9.96455	5.71074	6.57263	8.03891	9.29072	7.88286	6.4798	10.9502	12.2344	7.68021	13.7311	8.7835	15.0777	8.02977	11.2552	12.8477	10.527	7.11567	14.7989	9.06104	13.8344	8.73375	5.26965	13.9216	12.4296	6.31019	14.3832	12.6572	13.2958	11.9471	9.39693	12.9932	10.6768	12.305	11.5485	14.3217	7.29621	7.85928	11.9254	14.7984	6.96779	6.67139	8.09893	12.2861	10.0467	13.8695	7.50705	5.84425	9.29703	13.8865	17.4688	0.19766	5.41926	3.40055	12.4247	6.57963	9.96903	10.8439	8.16911	8.82353	13.1411	10.5517	6.74369	13.2159	6.32727	14.6532	11.2264	10.4255	14.1049	11.874	12.8084	15.8041	4.70511	7.92067	7.60828	16.6002	7.7361	7.53015	12.1276	12.5146	11.7045	9.32833	3.08558	7.01768	0	6.39136	9.96429	6.53221	7.49267	14.7129	6.53133	9.46297	9.73797	7.64391	13.4044	5.85056	9.76229	4.94326	10.0613	11.4253	7.68221	15.7811	14.1064	10.7378	12.9209	13.0893	14.0832	10.6252	0	8.70652	8.25365	8.67337	8.46549	6.31991	13.6734	6.85618	13.7321	8.94661	6.36189	9.90509	11.7774	7.7051	12.6751	4.40634	8.39777	7.1342	9.78517	5.17387	11.167	13.2493	8.5621	13.7215	8.54322	10.8717	10.5713	9.99964	10.7568	9.05445	11.0024	16.0687	11.0531	14.6333	12.59	12.1546	6.96164	11.9412	12.9494	4.97092	8.45159	6.30592	6.82337	10.2	7.95064	11.7943	11.9323	15.9719	9.75933	11.9408	3.19033	4.42409	12.4804	8.88971	9.63154	13.8047	14.4332	8.88178	13.1978	10.5574	10.7185	13.7186	11.2401	8.44862	6.88557	10.9837	11.5083	7.20421	7.25797	11.0515	11.3667	5.74278	12.1481	10.8584	8.66031	4.254	9.44625	8.35084	12.4253	14.2077	8.61683	13.6419	13.9925	11.3014	0.70499	8.93833	8.74529	10.8897	10.8856	5.57297	2.15164	1.99797	11.3708	4.68901	13.4259	11.7393	14.6412	12.3998	14.2098	16.1565
chr4:89889268-89889568	1.0641	0.57797	0.40732	1.1625	0.68714	2.25848	0.69632	0	0.62473	1.42724	3.96512	1.0237	0.86074	2.50282	0.6198	2.53727	1.99187	1.40224	0.44634	0.09127	1.60231	0.83591	1.12963	0.5061	1.40114	0	0.26738	1.89776	0.77803	1.26636	0.49454	1.76258	1.11749	1.13971	0	1.03133	0.43591	1.16813	0.27936	1.73936	0.73622	0.51852	0.9144	2.52364	0.94559	0.48519	0.98307	1.2648	5.01009	1.12915	2.56202	0.95263	0.34426	1.158	1.03206	0.76231	0.68205	0.30873	1.00648	1.8377	0.69412	0.97429	1.12957	1.21876	2.64852	1.99689	0.66708	1.45286	0.98774	0.20766	1.91686	3.03541	1.12204	1.20895	1.14636	0.68355	1.9783	1.73603	0.86437	2.52814	0.95217	0.61659	1.25483	0.97177	1.40619	0.52703	0.79144	1.19526	1.13685	0.62001	3.76196	0.73034	1.53688	1.02167	2.23602	1.93651	0.04068	0.64459	1.98792	1.13808	5.06771	1.60745	1.42485	1.17379	0.52322	1.04706	0.94539	1.65696	0.65002	1.2298	0.71456	1.70702	0.70349	2.86476	0.95261	1.69623	0.25762	1.02357	0.81178	0.11994	3.07319	0.53635	0.33397	1.33585	3.66372	0.61273	0	1.25551	0.94077	1.03056	0.32802	1.28101	1.44979	1.3513	0.85327	0.98821	0.67533	0.85384	1.62514	1.15992	0.76566	0.43312	1.34374	1.43756	1.42179	2.43	2.38799	2.36968	1.97863	0.23961	2.0797	1.7178	0.5747	3.51073	1.41539	0.59378	0.87907	1.28938	0.48776	0.81784	0.96865	0.70837	0.5117	3.26103	1.82133	1.12514	0.61633	1.7408	0.439	1.50928	0.37349	1.54146	1.072	0.31985	0.20881	2.80076	1.06243	0.50519	1.07407	1.10044	1.14232	0.84127	0.77814	1.83909	1.86438	0.84736	2.72411	2.21992	0.3194	1.11171	0.80337	0.94047	1.23874	0.6436	1.56196	1.07647	0.44824	0.30232	1.11775	0.64521	0.68145	1.03366	1.92199	1.3107	1.3415	4.58094	0.21904	2.08122	1.50646	0.60883	1.20068	0.56888	0.94897	1.34553	1.51864	0.98193	1.32204	1.43714	0.71187	0.71878	0	0.55198	0.23778	1.70939	2.12732	2.01246
chr4:89895059-89895359	0.7806	1.95945	0.11384	1.00329	8.89834	0.51017	1.82303	4.25746	1.37565	0	0.58966	1.10144	2.05056	2.09158	0.51438	1.10736	1.2022	1.05751	1.04492	2.49682	1.14276	0.22895	1.50266	0.50721	1.43406	0.85742	0.5147	0.73044	1.54197	0.72071	0.44325	0.06872	0.93735	1.22834	0.49047	1.15068	1.70876	1.08036	0.55446	0.67105	1.4512	0.89314	0.64232	1.96773	1.20752	0.9807	0.23787	1.77905	2.44942	2.58229	0.28203	0.6487	1.01959	0.56474	1.10275	3.9216	7.30103	0.63103	0.35253	0.69053	0.51761	0.62678	1.15995	1.90574	1.05751	1.0718	1.41496	0.53829	0.94496	0.72056	2.66237	2.35458	1.07367	1.86384	1.37258	1.2466	1.78849	0.84047	0.53631	0.52743	1.6589	1.17868	0.75467	1.33511	0.54816	1.4092	0.23836	0.39409	0.60475	0.2573	2.38673	0.18904	0.94889	2.20701	1.72111	1.69983	0.52311	0.3754	0.72946	1.86405	0.28381	0.67185	1.16431	1.61021	1.68638	0.81385	0.96368	0.76284	0.56974	1.36434	1.42333	0.3969	6.65824	1.78904	0.87518	0.39922	1.14655	0.4787	7.14228	0.15264	0.4903	0.34108	0.24653	0.4384	1.10216	1.24961	1.20693	0.83508	1.08641	0.94314	0.91962	0.54196	1.62623	1.45462	0.65445	1.14644	1.18182	0.61054	0.4395	2.12108	0.84564	1.59326	0.71994	2.54549	1.15648	0.36914	1.1349	0.9129	1.58356	0.33311	2.25844	1.39554	0.80746	3.6295	0.40411	5.64201	0.66096	0.78443	1.78946	1.0658	0.77289	0.6139	0.82639	0.68818	1.05135	0.60403	1.56366	1.13797	0.51928	0	1.65083	0.79051	1.14868	0.25211	1.90489	0.52284	0.64112	5.27198	0.77178	2.70139	1.37051	0.95114	0.98487	0.72968	2.1504	1.20655	0.83513	0.57961	0.56299	0.67234	1.66685	1.06253	1.11973	2.05791	1.32436	1.04874	1.74139	0.13113	2.2229	1.06665	0.57766	0.8508	2.25168	0.78843	1.26442	0.8143	0.12028	1.39128	1.02495	0.8151	0.85985	2.02124	0.85154	0.91061	4.42438	1.10505	1.68381	0.74826	1.27499	0.35744	0.53884	5.29765	0.54813	1.3636	1.58607	0.61253
chr4:89901858-89902158	14.5049	11.7204	18.6111	12.8276	18.8636	8.56613	10.5185	14.1806	20.7158	16.7035	16.0382	14.2459	15.4472	16.8324	18.3714	10.6525	14.4492	17.8206	18.6788	15.2259	20.3689	18.7272	18.2091	12.6909	11.7557	19.3616	16.6491	12.0941	15.724	12.4847	11.7287	15.2815	16.564	13.4512	18.4224	4.56908	16.7532	15.1553	18.6776	10.5862	17.8954	16.7464	15.9571	11.697	16.9699	18.3894	19.1919	13.8486	16.9247	12.8538	15.5526	14.9142	16.2802	16.9746	17.2892	18.9568	17.3123	13.0801	9.76784	17.7707	20.0422	14.9302	12.3305	11.2871	9.8244	10.8133	14.7134	16.4496	15.5588	22.7807	8.30534	22.4404	18.3011	18.9788	13.8593	19.892	9.17105	11.9145	15.9586	14.2286	9.11721	15.7824	6.60169	16.7038	10.1017	10.9288	13.4093	15.8534	16.4761	18.6798	12.3536	17.2948	13.134	13.7346	16.1118	10.8392	16.2141	18.7723	14.3088	16.1837	15.6241	10.5007	22.5941	17.9915	13.0895	22.9448	10.6206	14.3492	13.2045	13.4684	18.6623	14.9166	14.8706	11.8787	15.3254	14.2464	14.1847	18.3209	16.7775	15.2973	14.7735	16.3729	16.8468	18.3874	15.9226	17.9577	19.3995	20.7648	10.9202	15.3499	9.91172	10.4361	14.187	11.1893	16.5279	11.3497	17.1863	13.8906	9.48492	7.85643	15.6924	15.3521	10.0645	19.7756	9.03946	17.5231	12.4615	12.4449	9.72766	17.028	10.0737	12.6806	18.0301	17.2658	14.7198	17.4375	10.5955	15.0253	13.4211	14.8102	14.4748	16.9569	17.31	14.9628	14.4044	13.2874	18.8613	11.0357	13.2276	18.3005	14.222	12.9988	14.2829	16.9342	18.6323	14.3491	5.97049	18.0856	13.6273	16.1444	16.4277	15.4586	18.2763	11.1866	15.4822	17.075	13.2921	12.6209	17.778	8.36971	12.5458	10.1557	10.65	12.5367	13.9632	17.452	14.7425	17.7563	16.2724	13.334	15.6229	15.7325	18.9479	13.2053	14.455	16.6913	16.131	16.088	15.1508	11.9823	22.2523	16.6421	14.6133	10.7583	12.9892	12.5944	6.38672	17.2421	14.2482	10.1005	14.5392	18.1505	16.4985	13.9814	13.1008	15.701
chr4:89914647-89914947	3.38041	1.8816	4.12653	6.77471	11.9719	2.9599	2.28505	3.85838	0.5668	2.59544	1.91551	2.36228	3.01747	2.64211	4.40949	1.7093	7.83978	2.59298	7.81092	0.14994	2.88804	5.29607	4.85651	2.64886	1.73315	1.12081	11.1337	1.41857	2.46698	3.49442	2.82437	1.64576	3.58472	1.5727	2.28068	3.89275	7.68943	7.04586	1.67618	1.74857	2.34742	3.91526	3.04585	2.49508	6.40793	0.70507	2.64482	6.66712	3.39919	12.2117	1.84769	3.67697	1.79747	1.90156	5.24514	4.32437	14.2556	6.78463	2.20685	2.97595	0.3244	3.01002	2.69847	2.81949	1.34247	2.43519	2.32738	1.59346	4.19167	0	3.78217	1.75649	1.42438	2.41534	2.04616	7.57139	2.5154	1.77971	4.62996	4.49955	2.13598	2.00726	3.40596	2.31442	2.84656	2.79943	2.96279	2.73119	5.72754	2.13283	3.85348	4.39699	1.95905	6.44212	1.57323	1.58171	6.65003	5.41111	3.20043	1.84116	0.88776	1.32533	0	2.86218	9.77247	7.13902	1.47897	4.70491	2.00702	1.40224	12.0297	3.01714	13.1214	2.1013	3.53869	1.51989	4.16721	2.25644	5.04558	14.7311	4.397	1.83428	6.46148	4.75625	1.82552	10.4263	1.98849	1.8053	1.83991	6.80345	1.511	1.26981	3.07744	2.07118	2.13179	2.30741	1.90217	1.76027	0.83045	4.03895	1.62196	0.76459	1.30836	5.09683	3.40765	0.97713	2.2028	2.54905	3.54815	6.46352	2.00417	3.08259	10.2195	6.96661	6.88597	7.67768	9.36866	2.94023	4.2552	14.3785	3.05824	10.1529	0.95943	3.42665	3.31179	2.82337	1.40223	1.88945	1.82499	1.89294	3.04582	7.78627	9.00504	5.48979	4.72034	6.22515	1.11738	6.2277	4.75125	3.05851	2.37949	7.4172	1.71166	1.63619	7.96047	2.62034	3.22083	4.13506	1.4491	1.51776	1.39856	2.22755	1.38479	1.20473	1.8204	0.90668	2.61322	4.8589	1.25994	8.14079	1.47059	0.50794	3.99944	1.81954	9.68102	0.70343	4.37454	9.87949	5.96931	2.276	0	2.11453	2.01022	2.37849	6.61784	1.80623	1.11559	2.57527	7.35045	1.48528	10.8609	6.66628	1.9433	2.0472	7.26632	2.42211
chr4:89949831-89950131	5.14288	6.68075	8.32514	7.90719	14.5744	3.43361	4.56507	5.98912	2.00037	10.8424	6.90651	3.03479	3.36821	8.2978	9.54237	3.2789	9.15615	8.15531	11.5798	2.1122	10.4482	13.4753	6.88747	3.24981	4.72981	15.0793	13.0951	6.63909	2.56405	4.11284	1.41951	6.16386	7.89603	7.13634	13.9146	6.53687	13.7378	15.1485	3.57628	4.37817	10.392	9.58354	11.2906	5.90184	8.6317	5.6674	1.9961	10.4893	8.77047	14.7018	7.90656	8.97789	2.65885	4.12665	13.0854	13.8408	15.5051	6.80656	2.87138	9.20857	0.61541	12.2383	5.25246	6.29483	4.56882	3.47123	13.802	1.38993	7.24363	6.78531	11.1994	6.48902	6.9392	6.51197	2.41982	11.0574	3.51933	7.23607	12.3194	6.40411	9.6457	7.27985	4.82456	5.79195	5.93443	5.0319	6.90138	4.488	6.88603	14.7127	4.85639	10.7464	2.36914	9.53342	12.602	3.54115	10.3724	14.2585	6.784	3.08222	2.93119	2.36722	2.8436	4.93227	9.08998	10.6288	2.12773	5.92251	15.0596	0.72196	14.0979	11.5666	16.315	5.52275	11.7842	5.55412	9.89799	2.10898	7.23253	15.9952	10.2863	2.66484	6.52597	6.77355	6.48399	17.3465	13.7734	5.06131	5.03407	6.86592	5.69606	1.63036	3.00378	4.02114	5.55222	6.28114	9.28637	6.78973	0.84323	5.7907	10.3383	1.52697	3.74671	15.5823	3.64316	6.17535	5.86694	6.40615	4.16531	10.7334	3.07681	2.36498	13.2665	7.2602	6.4247	11.9833	10.515	4.97677	9.70337	10.4024	8.35552	16.212	10.3257	11.8245	15.7042	5.23952	1.82616	3.47996	2.10721	4.75137	2.70595	14.4922	3.77879	9.62857	7.85397	11.6387	2.01496	4.80875	6.40376	9.81664	1.90524	11.1835	9.86608	2.02709	7.12926	5.43104	7.82192	6.98212	2.40233	4.46396	9.38218	3.4038	3.93257	3.68859	3.01795	1.74638	7.48105	9.20489	7.55685	13.676	15.2909	9.46784	10.5361	4.78042	11.7387	8.07701	11.5319	4.04102	5.21086	6.8238	16.2771	4.13396	2.14155	5.20513	11.2244	1.96335	1.88837	7.30876	4.15384	2.62431	15.553	12.5997	11.4954	5.64471	12.3758	5.01701
chr4:89998413-89998713	1.15258	0.85379	1.46219	1.50329	6.05197	1.01907	1.84262	0	1.31358	2.26067	2.65081	1.38564	1.38041	0.59696	2.20111	2.34933	0	0.66615	1.41562	0.83444	2.79817	5.75182	1.5698	0.97565	0.75188	0.23257	1.75531	1.3041	2.15758	0.63204	0.7125	1.16131	1.12735	2.46167	0.90492	2.47887	2.59801	1.05373	0.38172	2.12997	0.91886	0.65145	4.69211	1.53857	1.5824	1.01373	1.41223	1.71271	2.68646	6.77727	2.48555	4.90228	0.14649	0.83203	1.35426	1.11597	0.95917	4.82112	0.29437	2.14064	1.6387	5.84168	0.8073	2.45459	0.07441	1.24309	0.76857	0.96277	1.03435	2.44692	2.04925	5.79561	0.99641	4.62898	1.21245	4.62385	1.05032	1.13653	4.12219	3.51671	1.82481	1.10599	2.66237	1.30286	1.01274	0.97985	2.00188	1.31219	0.35791	1.24001	2.58177	0.6297	1.17856	0.25595	7.47954	0.6216	1.69798	1.08173	2.05412	0.79186	1.73691	0.59443	0.78774	1.83299	3.73212	2.51294	0.89566	1.5332	0.74789	0.19707	3.54384	4.01854	3.24983	2.36318	0.75537	1.81805	0.50179	0.7248	3.12861	2.45019	1.4709	1.11437	0.29527	0.72914	1.42576	1.9728	3.99774	1.30517	1.95534	1.53155	1.91708	0.92044	1.33291	0.87307	1.59332	1.77661	2.04207	1.13556	1.0221	1.16586	0.62063	1.80982	1.8205	12.5871	1.16956	1.33443	1.32554	1.68553	2.0284	1.00713	2.40414	1.17634	2.0527	0.59225	5.16425	2.76943	2.52826	0	3.65373	9.55856	8.27902	2.09966	0.13304	7.81689	7.0647	1.59178	0.3261	2.74334	1.59672	0.3046	0.72084	2.0138	0.86143	1.74748	1.0327	2.25916	2.67171	0.39145	1.9063	0.92651	2.02345	4.54087	0.79868	0.57704	7.4408	2.02769	1.383	1.14253	2.81742	2.21332	1.1039	1.7928	2.58566	0.68784	1.14137	0.53014	0.20395	0.60463	0.35998	2.3437	1.59869	0.66286	1.0652	0.78284	3.0493	5.79464	0.44315	7.07422	1.45383	1.16062	1.63343	0.53778	1.75814	2.18448	1.84002	0.57339	0.69891	1.08948	4.63838	0.64483	3.86596	0.99686	0.90337	2.3149	6.69853	1.06054
chr4:90025287-90025587	4.96305	4.65958	6.61645	8.43541	5.85934	6.36253	6.02812	1.25376	2.59199	6.83498	3.01057	3.35638	5.13949	5.56723	8.67536	2.11567	3.52542	6.21515	7.40903	3.03464	9.26664	11.2199	8.63411	2.46319	5.06104	10.6285	9.56565	4.07857	2.739	9.26922	6.75909	8.9503	8.88664	3.86114	12.4469	5.86665	13.2038	7.49186	5.43799	2.56292	4.62121	10.1116	10.4573	5.29545	10.2139	8.26103	6.45719	10.0618	2.63969	11.9576	6.09124	12.1706	4.32008	2.22717	8.83131	9.17091	11.6545	11.4995	2.49592	8.09923	0.36972	11.8618	5.58511	7.73148	5.0849	2.63504	7.69549	3.45205	10.8581	0.40532	8.68962	5.21011	7.31912	7.47876	3.29675	10.1771	3.75975	3.57168	13.9418	5.98445	7.03108	13.0752	5.66111	4.38051	6.72284	6.56323	3.38179	4.77383	6.9545	11.7021	5.89248	8.33159	2.13637	16.2612	4.6413	5.55242	6.14301	12.6598	1.72899	5.21279	0.60621	2.99839	0	3.1553	8.88025	9.41756	2.93619	7.06445	6.83493	1.60499	12.3833	6.7624	11.046	4.16188	8.223	3.18704	7.22114	2.33431	7.28721	16.2395	7.09559	3.52015	5.57425	10.0866	6.18363	9.7509	9.34765	5.3362	3.4173	6.53712	5.61722	4.10727	4.84643	5.55537	5.23834	5.12389	2.75116	3.91748	2.71624	5.44972	9.73226	1.22864	4.57689	9.87861	6.49669	0.34348	4.4826	5.1599	4.11894	9.00274	2.88579	4.644	13.8337	6.38806	9.27538	8.51452	8.13079	8.69415	5.93295	14.0134	12.1891	12.5847	3.49233	11.7038	11.9777	4.34955	0.89677	2.76481	8.36364	8.08221	5.42871	11.6646	10.1521	11.6782	9.03027	10.5019	2.35993	7.00846	6.05002	7.66708	2.85649	12.2661	7.2957	3.3971	11.8207	4.63895	6.92801	12.2523	2.00587	3.41589	6.29793	3.15155	4.31934	8.1413	3.14799	1.1885	4.9911	8.47636	7.93463	11.3149	7.20709	1.247	5.87622	6.37234	11.7286	10.0795	7.27654	11.7544	7.90142	5.89305	1.47292	2.6889	1.60774	3.4377	7.34976	3.93744	1.95465	4.30571	7.27474	2.29759	15.2046	7.87602	12.3593	2.85875	11.5983	4.01889
chr4:90031002-90031302	3.74414	3.80734	3.71503	5.40804	5.97147	4.58649	6.9381	2.15624	2.67887	10.7409	1.98307	2.3727	2.06088	1.36195	8.02651	0.45463	6.34333	1.72532	5.17544	1.06587	9.72413	12.8611	3.2441	1.51767	2.30232	14.9694	3.72452	2.28039	3.12175	2.97606	1.51109	4.83764	9.66451	1.83016	13.7877	8.32715	11.4693	11.6547	1.31365	2.45852	14.6569	4.35417	12.6821	4.83985	3.53846	2.20915	4.54278	3.90765	2.31558	7.26945	9.16156	8.20396	0.58744	1.19304	15.1286	2.09833	3.49173	7.93164	0.84432	2.02704	0.98274	10.9131	5.07868	7.15862	4.69071	3.33658	7.86837	1.08328	1.80883	14.6392	10.0961	15.7748	2.73986	8.43926	0.65833	5.29494	3.87224	6.74263	9.63413	6.76578	7.07948	4.6546	4.18276	3.11742	4.67514	4.45563	2.85105	2.32267	1.89017	15.9311	6.31345	5.38438	2.69296	4.4801	15.9916	1.44784	7.33112	14.6246	3.76424	3.18165	3.14915	2.03523	19.7088	2.73059	4.37828	17.2031	1.22278	4.97384	7.69361	1.16158	19.2686	9.68575	9.60845	3.46636	12.6606	6.10972	7.98125	0.98752	1.71973	9.75857	5.03439	2.37454	1.99521	5.63347	2.74899	15.441	17.4653	14.434	3.04308	3.54604	3.14541	2.00661	3.57793	2.1801	2.79729	3.86553	1.36513	2.78532	3.24772	3.04813	4.65794	2.68049	2.59379	17.9553	1.50757	4.50469	4.33586	2.65129	3.48398	5.5012	1.52419	2.48453	13.9019	1.79733	6.57678	3.37855	9.06227	1.50925	7.1698	9.79879	7.00323	11.4687	15.2431	12.067	12.542	2.31093	1.38104	1.85311	5.28561	0.70391	1.56867	12.9657	2.2129	4.71415	3.13221	1.27704	0.47321	3.46394	3.92029	2.6607	2.46746	10.4314	1.05807	1.02192	6.41776	1.53045	3.06857	4.21433	1.72624	1.25451	6.50904	3.34368	2.30978	1.41792	2.04033	1.25319	4.36582	8.41752	1.47413	9.89602	5.66836	2.90542	2.53728	2.4928	6.31557	11.702	11.0229	8.03774	4.27794	5.50789	17.7679	1.94809	2.32371	2.73004	3.77654	0.60319	1.0834	6.06261	6.54602	0.88525	15.5847	5.48067	5.20632	3.45112	10.2115	4.0805
chr4:90084858-90085158	1.09179	1.16083	1.2366	0.29427	1.14715	2.26356	1.06082	0.77967	0.47785	1.46863	0.44049	0.586	1.063	2.4785	0.67069	0.83306	3.89691	4.68635	0.3792	1.09521	0	2.1894	0.84483	1.1249	1.47725	0.76776	1.26869	0.56653	1.05669	0.98217	1.85178	0.8727	0.35467	1.29581	0.24033	3.93257	1.3426	1.9231	0.07037	0.38955	1.29689	0.33194	1.95925	1.02251	1.109	0.32518	0	1.10663	0.5918	1.85252	1.53917	1.63891	0.77934	0.24203	1.34092	0.47546	1.07145	0.78551	1.10518	3.67985	0.55339	0.72547	1.25001	1.56285	2.91923	1.46805	1.31022	0.09106	0.78789	1.00078	1.15656	2.24036	0.50638	1.18724	0.50836	0.41346	2.42824	1.64739	1.89706	0.645	2.32538	0.58873	2.64687	0.95995	2.37986	1.40413	1.32031	0.74343	0.92725	1.19662	2.93636	0.7249	1.29784	1.12531	4.33663	1.67686	0.44743	0.95948	1.70114	1.11145	0.68114	0.32412	0.5618	0.91715	0.86917	0.74484	1.78998	1.24421	1.8741	2.51645	0	1.42405	5.23697	4.36159	1.93006	1.91805	1.15646	1.19311	1.79883	0.49189	0.39224	1.15473	0.20927	0.41505	0.71128	0.72492	1.26226	0.51398	1.17049	0.82546	0.638	0.14109	1.32812	2.00555	0.19421	0.9133	1.73013	1.22325	0.51105	1.6227	0.90962	3.4959	1.04754	0.25748	2.23881	1.03437	1.49764	1.17476	0.91507	0.3896	1.90014	1.50142	0.22701	0.30088	1.09268	1.27194	1.00083	0.21614	0.68825	1.27675	3.01204	1.13902	2.44591	1.91276	4.39561	1.874	0.67992	0.93316	1.13639	0	1.8656	1.22569	0.57939	0.83687	2.31826	1.47479	0.86399	0.77256	1.90562	1.56886	0.96087	0.69944	0.70238	2.33982	1.79382	0.25021	0.75986	0.91703	0.44989	0.93756	1.06138	2.51604	3.26993	0.69388	0.95836	0.59367	0.34738	0.3011	1.93491	1.28715	0.57515	0.84064	1.12144	1.50753	3.2346	0.57658	0.68119	1.27298	0.72072	1.4014	1.0437	1.60237	0.71597	1.63802	1.12668	0.57697	0.73868	1.22683	1.13175	1.30718	1.03247	4.42615	0.95494	2.53628	0.33594	1.70808
chr4:90120069-90120369	3.54156	3.84259	1.99904	1.58154	4.89333	1.98794	2.47861	4.33531	1.14396	0.82157	1.22669	2.00197	2.1707	4.54576	3.85694	2.25789	3.02866	7.53902	2.39151	2.59786	2.03531	13.7389	0.84387	1.15732	3.47181	8.9115	5.71378	6.1769	3.12381	2.54182	1.8646	3.97524	1.26669	5.60786	13.2225	2.13611	13.2898	2.78225	0.15141	4.86234	4.64103	0.87768	14.2853	3.52778	2.83498	0.75256	0.35597	3.3103	3.49271	6.2042	2.49421	6.29404	0.38967	0.68372	6.32913	8.21465	13.6746	1.70782	2.23857	9.23341	0.68697	9.56235	2.62085	3.76913	2.72767	2.00939	5.868	1.53455	0.65445	2.97983	4.26996	14.0645	0.98444	2.84684	2.21647	7.8245	2.00923	4.08075	1.656	5.15644	5.31907	3.30462	2.86155	5.7425	2.03142	2.57333	14.4044	2.5291	2.24808	6.12257	2.81664	6.34456	1.54709	4.11417	14.2728	2.11679	3.10177	3.71567	2.17167	1.93881	2.45439	1.20591	16.6051	1.41219	4.21341	11.2512	1.22113	10.8184	5.69106	3.12472	2.71727	3.87524	10.8137	2.28267	6.2475	2.45959	4.87212	1.33433	8.23547	2.31169	16.4301	0.93732	1.64834	0.39206	9.11184	9.93134	6.78163	2.57801	1.81979	2.29312	3.46986	0.54868	1.04983	1.7924	0.53387	2.99884	9.91101	9.48707	1.1933	1.16289	3.84749	1.96672	2.62358	16.6324	1.99167	0.92186	5.99134	2.9546	2.04664	2.72528	2.05719	4.16605	12.2882	7.79108	2.00703	12.7313	2.38144	0.86083	2.86673	7.71945	2.9751	1.79612	3.94775	14.0606	10.2088	1.38384	0.73862	0.96289	4.8165	1.18903	1.47529	5.43086	2.22184	2.86356	10.9034	2.50649	2.14622	6.17753	2.1519	9.86858	2.43172	3.94198	1.17748	2.65067	2.89141	0.68464	3.25682	2.64107	0.61767	3.64546	3.97873	1.87065	2.83448	2.55039	5.50617	0.88936	2.66028	10.5899	1.01336	8.66625	11.1363	1.90478	6.40582	2.62994	9.38438	11.2837	7.79225	4.90759	2.50297	2.32586	4.81756	2.43281	1.66918	2.68328	7.176	3.02431	2.63651	2.48657	2.40045	3.61186	8.91218	9.94952	1.92516	2.25526	8.53595	3.93979
chr4:90127607-90127907	2.10142	0.59206	1.35148	1.62204	0	3.12448	2.77014	0.65268	0.43648	0.61752	0.17549	0.91726	1.82225	1.83068	1.14691	2.49409	0.87847	2.97268	1.12152	2.6826	0.61376	3.48509	0.66455	0.83739	1.37589	3.96784	0.28609	2.32875	2.02331	3.52572	1.22013	3.77222	0.57986	1.04563	2.9796	3.61364	1.87098	1.99704	0.42651	1.47629	0.4389	0.36848	0.8537	2.39449	2.44568	0.25395	0.39589	0	0	0.16765	1.36283	2.04705	0	0.64297	2.12646	0.15718	1.72721	2.41083	0.84079	1.29866	1.09485	2.53134	2.23614	1.92624	2.00061	0.66044	2.52158	2.38484	0.07726	0.79062	2.44426	2.36502	0.70784	1.35065	2.0665	3.24168	3.22709	1.94623	4.57258	3.26498	2.64089	1.69286	2.79982	2.55199	1.61684	0.96836	3.21858	2.31783	0.10699	3.75415	2.67505	3.06628	2.33398	4.10531	1.59461	2.04693	1.32433	2.36227	0.92296	1.99761	0.05676	1.90532	4.98809	0.3791	0.9092	3.68329	0.62869	3.54501	2.67541	2.13188	1.44109	2.71947	0.44653	1.34203	1.81318	2.36329	2.42442	0	1.48897	2.16962	2.01173	2.59325	0.16913	0.7942	3.35979	1.76741	0.3562	0.9656	1.37051	2.86366	0.35807	2.08498	1.83388	1.49681	0.45287	1.50093	1.1963	1.28666	2.84213	2.43031	2.85207	3.46448	1.82154	2.25795	1.77753	0.6988	1.89447	2.64447	1.79457	0	0.5834	2.06642	2.28711	0.28662	2.70691	0.81564	1.23815	1.09373	0.29026	2.55214	2.30559	2.46515	0.48867	1.57595	3.18509	4.77067	0.21686	1.49941	2.70301	0	0.86277	1.71151	3.61343	0.43423	2.18473	1.48785	1.22726	0.582	1.77122	1.92002	1.26878	1.58541	0.59324	1.43944	3.98982	0.30701	1.06165	2.77225	0.3455	1.23949	2.41597	0.27191	2.29897	2.96404	2.68084	0.56018	1.14513	2.57352	1.88983	2.37944	3.94876	0.84064	2.12819	0.89803	1.21738	1.75356	3.51738	2.3267	2.16991	1.16223	0.11738	2.63	2.71136	1.12535	1.73715	1.88825	3.18318	1.21252	2.17025	0.96088	4.35279	4.67948	2.27466	1.47641	0.92908	1.70038
chr4:90174743-90175043	1.48323	1.37091	0.09713	0.93001	0.07619	2.71975	3.93411	1.91896	2.74714	0.81911	1.04242	1.44939	0.23122	2.22203	1.06693	0.62225	2.48728	0.26813	0.59007	1.61347	0.98038	0.85897	0.60797	1.23706	1.33205	1.12081	0.12834	0.81714	2.13702	6.32044	0.90666	0.75588	0.75438	2.08033	1.29729	1.35572	3.22621	1.12241	0.39239	0.81006	0.28458	0.98884	1.01256	1.89773	1.46285	0.5719	0.24618	0.65142	0.33218	1.52521	1.23043	1.74701	0.66068	1.25416	0.94217	0.24756	0.24965	0.93412	1.2603	0.47001	1.07339	1.13177	1.45445	0.83959	1.39788	1.61417	1.04453	0.53963	0.60146	0.81313	4.85935	0.79865	0.2766	0.74299	0.29739	0.7864	2.55617	1.02155	0.91287	0.2204	4.36783	0.69412	3.28425	0.63423	3.39293	2.78853	1.94416	0.24541	0.59736	0.51461	2.26231	4.85644	1.30496	1.89315	1.6641	1.19447	0.15041	1.84116	0.8631	1.2375	0	1.16918	0.94447	0.95232	0.79102	2.34757	0.71149	2.36613	2.1414	1.43824	0	0.76623	1.09234	2.39208	0.86467	2.09439	2.73119	0.67184	0.14089	0.24059	0.85704	0.6366	0.17343	0.80542	0.77375	0.40733	1.97466	0.78195	0.67627	1.50634	1.9355	0.56884	1.01878	0.65683	0.58909	1.74012	0.83612	2.09143	0.56215	3.88095	0.68781	1.22423	1.37085	0.36866	0.90498	0.3948	0.76005	1.30115	1.56267	0.61752	0.86915	2.35981	0.87741	1.27793	1.43663	0.91138	1.49569	0	0	0.82469	1.74222	0.76482	0.67032	1.34524	0.79208	1.47048	1.78704	1.02565	1.04106	1.41642	0.74885	1.43511	1.2328	0.62539	0.86082	1.55643	0.20045	0.97788	0.54789	0.68885	0.80004	1.16702	0	0.53273	1.42227	0.64165	1.64825	3.02607	0.41012	2.00451	0.75645	2.13364	0.39218	1.1102	1.17347	1.19564	1.53745	4.37697	0.53818	1.64595	1.34928	0.98287	0.78622	0.82869	1.42004	0.08649	5.50202	1.00228	1.23358	1.21659	0.40305	1.83468	1.67129	1.95638	0.81723	0.91194	0.79361	0.46498	0.68466	0.93779	2.02568	0.17713	0.57296	1.19384	0.94274	1.22996
chr4:90183321-90183621	0.83475	0.71869	0.79481	1.41733	2.14335	0.88654	0.72397	0.51692	1.77489	1.25653	1.06875	1.52598	1.26653	1.39512	0.13087	2.83697	0	0.96425	1.75604	0.55086	1.27449	3.35218	1.19293	1.09977	1.09726	1.30855	0.93448	1.77741	1.21644	0.62294	0.46157	5.04245	0.46727	1.34317	1.11091	3.82093	0.35963	4.97105	0.51181	1.47666	2.23981	1.32312	1.75303	2.76721	0.88672	0.52029	0.28444	0.79182	0.32251	1.52645	2.14578	1.2382	0.75151	0.53051	3.0777	0.58549	0.7585	0.96371	1.26559	0.4455	1.41686	1.69609	1.36087	1.09538	1.29972	2.03497	7.3613	0.96813	0.28541	1.68131	4.00123	2.30691	1.19896	1.80001	0.38381	0.92352	3.66836	3.07324	0.82586	1.18952	2.98159	0.81405	0.98262	1.46627	1.26312	1.14105	2.49352	1.00182	1.08774	2.90164	3.65877	1.18459	0.6142	1.07857	2.42666	1.18517	0.31973	0.68534	1.13595	1.1221	0.554	0.69809	3.39929	1.20766	1.25039	5.36736	1.55781	2.84259	5.49236	0.27287	1.39629	2.32441	2.26637	1.37222	1.05489	2.97977	1.21096	1.18169	0.16996	0.59684	2.17609	0.55198	0.00287	1.22048	1.34144	3.55036	0.52911	1.02566	0.53136	1.11798	2.26125	0.59571	1.08208	1.76755	1.57031	1.33835	1.21881	1.74074	0.31174	1.6756	0.98426	1.60652	1.97243	2.73177	0.51609	0.18753	1.19923	2.01188	1.17155	0.3896	1.5267	1.28815	1.90942	0.68409	1.6178	1.68621	1.8246	0.2385	1.52313	0.61235	0.96513	3.1169	0.30446	2.0598	2.42808	0.7798	1.01907	0.64744	1.09751	0.48512	0.84596	1.94184	1.00309	0.16782	0.21308	1.86	0.6228	1.72384	0.98149	1.08846	0.51823	2.30425	0.88729	1.55034	1.99323	0.30701	1.63089	1.82738	0.81154	1.26006	4.9577	1.25749	0.88442	0	1.01615	1.21418	2.93251	0.51357	0.99716	2.66786	5.37596	0.95493	1.38498	1.28386	1.10865	0.57658	1.17878	1.44472	0.6195	2.21024	1.20209	1.48713	0.81129	1.07406	0.88942	0.49706	0.99817	0.86916	1.20282	1.67417	3.93365	1.77128	0.67228	0.62472	0.78964	1.02205
chr4:90240386-90240686	1.30277	1.75626	1.71287	1.75237	1.23052	0.67468	0.72146	2.34759	1.13982	2.09421	0.50103	1.17808	1.0773	3.71443	0.9397	0.50796	0.07661	1.94515	0.73192	0.79859	3.0351	8.41456	1.56499	1.60811	1.18324	5.12211	1.14971	1.22174	1.56551	1.52099	1.29679	4.2879	1.12454	1.39297	2.01338	3.49847	1.01785	2.47238	0.1834	2.19916	2.42387	0.51385	12.5459	2.56924	1.87617	0.08155	0.5273	1.1921	0.55955	3.88289	4.26218	1.7648	0.50101	1.00316	5.69538	6.84904	3.92864	1.17192	0.84784	5.11214	3.31318	8.53434	2.97747	2.52028	2.44905	0.98366	3.01499	0.32673	1.47235	1.74637	4.66009	14.257	0.25591	1.44384	1.45392	2.62306	2.31575	2.65122	4.44882	2.98191	2.06559	0.36826	3.12048	1.0868	1.95118	1.2	1.81854	0.30459	0.69289	4.72755	2.55481	1.28659	1.57557	1.45106	15.3045	1.00306	0.73217	1.74114	2.82457	0.99782	0.28608	1.39488	2.99219	1.02658	0.81009	5.03539	0.89299	3.46064	2.4131	0.02842	0.71456	2.54491	5.45941	3.63537	1.60425	2.2962	1.19963	0.77257	1.09133	1.02448	1.96127	1.32787	0.2924	0.5519	2.10151	1.01488	1.88129	0.79003	1.85819	0.91288	1.59102	1.97302	1.31201	1.33286	0.44458	2.2829	1.51788	1.57426	0.82534	2.173	0.64729	2.32913	2.81505	17.5261	1.09978	1.32061	2.48218	1.26349	2.66545	1.01102	0.93483	1.8106	3.24442	1.16549	1.18609	4.55843	2.17244	1.56141	1.66976	0.97538	1.75778	2.44735	0.5117	11.3905	11.2421	1.3826	1.54083	1.59546	1.68828	0.14903	2.02993	5.16213	1.109	0.64571	5.84396	0.92819	2.07295	1.47864	0.96826	3.0189	0.67907	1.43978	0.63304	0.65709	2.06821	0.99933	1.26143	1.90421	1.06383	1.78511	1.34432	2.11423	0.97097	0.67779	2.06602	0.45623	2.65132	2.02151	1.79271	4.88738	2.27607	1.34604	4.49235	1.95263	1.61906	2.21407	0.84198	1.22544	0.58479	2.96071	1.14694	0.70058	0.8473	2.21272	2.0497	1.18135	1.00953	1.28835	0.79757	0.68304	3.84274	2.09258	1.2395	1.94492	3.73927	1.18305
chr4:90263313-90263613	0.95337	0.7204	0.52221	0.41991	0.28463	4.41059	1.60883	1.87348	1.57629	0.53698	0.4712	1.45184	0.95593	4.0306	0.31445	2.16391	1.12872	3.11591	0.38203	1.03979	0.38296	1.6085	0.96662	1.30872	1.55436	3.42969	0.49598	2.38728	0.49134	1.44597	1.64297	1.40182	0.6812	1.93703	0.51744	4.40898	1.10939	1.55397	1.11958	2.97754	1.71596	0.90566	3.68343	1.71818	1.03811	0.32724	0.04325	1.21913	0.32251	2.23391	0.92731	2.41474	0.05567	0.53866	1.88686	2.31249	1.33781	0.80214	1.65866	2.22528	1.77943	1.86354	1.49372	2.22837	0.73772	1.66424	1.33303	0.34681	1.29485	2.07412	5.22223	3.93569	1.0868	0.97788	0.22368	0.51318	1.29778	2.2073	2.0126	0.94643	1.08655	0.13689	1.51597	1.67051	2.49932	1.92139	0	0.97584	0.78715	3.69525	2.71339	0.27201	0.21007	1.32204	4.17094	1.45089	0.95541	0.33464	0.56658	0.7599	0.34284	0.40154	0.14452	0.62402	0.32403	0.96615	1.12535	1.90076	1.71196	1.13884	1.05639	2.09473	0.20017	2.28179	1.37194	2.31438	1.08709	0.77153	0.50094	0.29842	0.90019	0.48428	0.65647	0	0.75293	0.13117	0.82998	0.01733	1.27516	0.46569	1.40074	1.10408	1.97101	1.83765	0.62775	1.05633	1.2381	3.35237	0.6337	1.44768	1.24339	0.74249	0.77992	1.19668	1.44287	2.41223	0.74766	1.96255	2.37087	0.21233	1.86568	1.89893	0	0.79019	1.88672	0.6843	1.02447	0.88691	0.69723	0.93976	4.6401	1.39074	0.67544	4.88187	5.65415	0.60032	0.41578	1.33121	0.56569	0	1.15783	0.68725	1.35658	0.66678	5.02148	2.37041	0.61059	0.39736	0.71037	1.53787	1.60007	0.65742	0.65616	1.1727	1.55095	0.34846	2.30346	0.54788	0.03728	2.67152	0.68902	2.50484	0.55716	1.27512	1.5138	0.32918	1.88259	0.79161	1.63612	3.29848	1.39154	0.60953	2.81957	0.58266	2.92188	1.79605	0.50646	1.02557	0.92763	1.61643	0.48791	0.99508	1.57809	2.00461	1.03171	0.50782	2.34862	1.35059	1.76957	2.42329	0.9225	0.60553	0.62262	1.20565	0	1.84179
chr4:90293371-90293671	8.04997	10.0844	12.3566	13.4053	10.5206	9.00921	9.034	2.31903	6.75822	11.6165	9.04928	8.77991	12.654	6.07795	9.66057	3.13921	7.78951	8.988	13.2304	5.12401	12.8675	14.3859	11.3587	9.30153	8.03546	14.45	14.8209	11.7928	7.22379	10.9606	9.56313	3.50797	10.5561	13.6516	6.36137	5.60958	18.4007	11.6378	12.6588	10.069	2.11239	13.5054	17.3552	8.92177	15.1006	11.6625	12.6977	11.4558	4.19094	10.6785	8.38125	16.5087	9.64219	10.2053	11.8606	9.85703	14.3681	15.4266	6.76332	7.20377	4.61793	16.1722	12.3696	13.1101	4.7018	5.96939	11.1009	4.66256	16.7599	10.5532	7.09988	6.88296	12.3077	8.97714	8.56848	9.14381	8.31066	10.9354	15.9818	12.8302	4.60215	18.3749	3.10498	11.1898	9.71954	10.7922	9.75769	8.06079	12.4036	8.55923	3.89481	15.3303	10.4364	12.4939	3.16428	8.80778	13.7678	14.8031	11.5416	5.55367	1.17384	12.2141	0.4071	6.33795	7.62339	9.64363	5.81632	13.4971	10.114	3.56813	10.9081	12.0113	8.50495	7.01292	12.267	3.1634	15.7629	8.852	9.87344	17.5383	11.8271	4.37415	12.747	12.5758	11.8572	14.3409	11.0906	11.1806	7.73197	13.1081	8.36473	2.77476	11.1747	6.21537	13.929	9.74282	11.3905	12.2388	11.8851	4.92596	10.9953	1.8275	10.3147	10.717	4.71168	4.86988	10.3101	11.2368	11.8148	12.7545	6.09692	7.56867	12.5026	7.81801	13.0416	9.7398	7.93952	12.3478	7.17579	17.1299	15.9457	14.0386	9.53291	11.4374	16.4217	7.33509	7.82644	7.67981	6.51731	11.0659	6.18316	6.12531	6.31202	12.2899	7.36389	17.6305	3.52922	6.40791	12.1195	7.98727	9.60991	17.6674	15.1821	5.46516	17.6419	9.40766	16.0181	8.53208	5.49315	9.69192	13.0361	10.4153	10.6488	4.62582	2.95375	14.105	16.6312	13.3081	3.44504	8.20347	11.204	6.36196	6.23018	9.16166	9.06751	12.7223	14.8708	18.4143	12.7486	12.8455	0	2.74926	3.29599	8.72569	5.19509	10.2335	4.98134	0.24251	12.2674	9.29792	12.6302	10.7634	14.523	10.2973	14.5853	11.1343
chr4:90315111-90315411	18.5082	16.6463	17.7083	16.3094	18.1292	16.0074	18.8631	14.5576	20.6802	16.9125	18.7489	18.4	19.1586	16.803	19.0553	14.3059	17.6284	17.5742	16.854	21.201	18.1785	17.3769	15.4035	18.5352	14.8881	16.8211	18.172	16.2262	18.3423	17.9712	20.3129	20.2722	16.9639	16.8411	15.8351	23.1918	14.65	19.5414	17.4995	17.6419	18.2845	16.789	16.8518	16.1525	18.1467	18.2658	17.3931	18.0519	17.8384	18.2929	18.2038	16.4717	16.3067	17.0405	17.0745	18.4428	17.8501	16.5996	17.4148	18.6486	18.4545	17.729	18.7006	18.4512	16.7192	10.313	18.4201	19.5894	19.5432	18.554	15.1582	15.9955	17.7443	19.4093	18.9861	18.7342	14.7555	17.2042	17.17	18.0448	18.4075	16.4105	21.1851	17.0453	16.3392	18.6126	17.7793	19.4004	16.6926	16.7327	17.4917	19.1787	17.6185	20.3872	15.3983	15.8266	18.7127	18.3518	17.212	17.7879	20.1226	17.9384	17.8226	17.0978	17.0912	17.0218	18.3545	17.8991	18.7276	18.7008	17.4508	18.8605	18.1831	16.6528	17.1367	17.7744	17.993	16.7381	16.1656	17.2099	18.7338	17.8064	17.1123	18.8117	18.4073	16.6068	20.9803	18.1374	14.59	17.0957	16.5779	20.0083	18.138	11.8929	16.6241	17.0725	17.0304	16.154	16.5764	19.494	17.8828	27.8024	17.5018	18.2766	14.4023	18.7516	15.728	19.3951	18.5965	16.7702	15.0268	16.5009	16.5736	15.9259	17.2093	17.0758	16.8766	18.5786	17.0012	17.9987	16.8063	18.3926	19.3995	19.5718	16.0472	16.4838	17.4029	19.717	18.7706	17.1947	16.6727	17.3226	19.611	18.6379	18.3483	18.5791	14.888	13.2739	18.9972	19.7163	19.6629	16.7041	17.4127	13.5283	17.1024	16.6564	19.5644	16.0166	16.5357	16.7768	16.5806	16.4931	16.2064	15.3415	16.6675	18.0303	17.4297	18.828	16.8834	16.6101	18.1116	15.2133	18.0693	12.6342	19.5678	16.6594	17.4811	13.9955	17.961	19.1239	18.4944	20.4751	16.639	16.2065	17.3459	16.9916	19.4349	18.9489	17.4337	16.1996	20.7752	17.8516	19.5321	18.8703	16.446	17.4877
chr4:90357165-90357465	9.17343	5.05165	16.7213	13.051	18.5823	6.42479	10.4685	12.3974	12.6014	14.7054	6.10539	8.06292	9.69356	9.78575	16.7308	5.63145	10.6425	8.55832	21.2138	3.40623	14.674	17.5448	17.5138	5.10609	2.96112	15.0709	17.747	9.26886	6.68609	6.31134	7.50279	8.70979	15.3291	8.962	15.2849	7.15504	17.259	13.0097	13.6766	6.35005	14.3039	16.9983	16.5709	11.2242	17.2036	17.1604	13.5144	13.5686	13.4314	15.9881	16.4311	16.6005	12.49	8.39994	16.4835	11.5152	16.0406	13.9274	9.71169	8.70738	1.82237	15.8655	6.40731	8.4508	12.8344	6.34049	11.7824	5.08436	14.3295	13.8659	13.007	8.97761	16.528	14.7916	10.119	18.1382	4.97739	7.10438	17.344	17.9339	11.5405	14.2122	8.25267	9.42311	7.82207	5.41584	16.2249	12.0418	16.5081	18.5535	7.46564	17.5648	8.40265	19.1305	18.3434	4.56412	15.9095	17.4899	8.25663	7.80498	5.65349	11.3794	3.07769	6.90949	15.9116	19.4699	7.35131	12.2291	12.9803	6.01447	17.8975	12.4037	18.566	7.32518	14.4682	9.27418	16.2948	12.5012	10.9622	17.5858	15.2319	17.0185	8.96838	18.1502	11.7297	18.7922	17.1053	14.9235	5.90328	10.7572	7.62909	7.07463	5.17271	5.72366	14.9328	9.9153	8.32972	8.46	5.79275	11.3734	13.5599	16.4299	4.66488	20.0477	7.3372	6.35828	9.02174	8.3485	5.61193	16.0659	4.26907	5.15159	16.8492	11.5388	15.2449	12.5967	14.8992	15.2424	13.3358	17.6024	17.5341	14.9385	14.5475	19.5301	18.1821	10.5113	3.83006	3.98879	8.0438	13.1738	11.0461	18.0818	19.9511	16.7753	14.0801	15.7979	5.8907	15.2808	15.4624	11.5754	11.312	15.7105	16.2811	6.47293	16.0483	11.6803	12.5752	14.1023	15.9601	6.81384	4.73958	8.39195	5.07935	6.60688	7.53366	15.4898	9.49363	18.1725	6.25831	17.9915	16.538	12.1042	5.72405	6.01112	20.343	17.7081	17.9239	15.3691	15.1818	6.96579	22.2091	8.72153	6.51573	7.55993	14.717	5.22742	4.9624	11.8684	14.3166	3.83635	18.0589	8.32917	14.328	8.95689	18.323	9.88967
chr4:90419140-90419440	8.70445	7.59248	13.642	12.9676	19.5036	10.3287	13.2104	12.533	4.01936	16.8608	4.82605	8.23472	10.4772	13.6844	18.222	10.2227	11.1929	10.8056	17.749	5.53472	15.1959	11.8811	14.2129	8.54628	8.11539	14.5437	15.0184	6.09367	8.29722	12.1891	8.54467	15.5402	15.0632	6.21819	16.2028	4.3977	9.07563	14.9815	12.6351	4.87051	9.7847	14.8804	17.6367	5.88013	16.2986	14.7487	14.1311	15.8223	7.10798	17.265	13.6815	15.8076	10.3394	9.03608	13.3334	16.5286	18.2011	14.8983	11.1139	11.2266	1.85099	16.7292	7.23097	5.47197	16.1975	9.71194	14.8768	12.6433	13.0779	5.09399	10.6394	9.05226	13.2087	13.6469	11.6219	17.4276	7.67596	9.26971	17.2654	16.0303	15.3495	14.6765	0.89409	14.5594	4.00916	8.06225	10.7168	12.7772	11.6052	19.05	15.0522	16.4205	7.5024	18.4501	17.5604	6.90461	14.8801	17.1298	8.87732	11.338	2.51796	11.3375	1.15617	8.78584	16.2695	17.4363	10.8766	10.2551	17.4729	10.9071	17.2943	15.4574	17.469	7.57136	8.90952	8.10848	13.7035	9.84119	13.4989	17.675	12.4967	16.7867	13.1179	16.1752	11.2124	18.2366	18.6654	9.1743	7.77528	14.763	7.39492	10.6982	9.03195	9.61015	12.1955	8.35241	14.2788	9.46083	6.47369	11.9091	15.5765	12.1694	7.85879	17.6691	11.6331	5.66935	5.57929	9.93816	6.40199	17.0293	7.37828	9.22859	17.515	13.4568	13.8757	17.0575	15.2472	17.4877	15.8656	17.0638	16.1744	14.6113	13.5606	18.6532	17.4781	12.2817	5.34806	7.71772	11.5746	12.3482	10.2747	17.8291	18.7756	16.3899	14.3426	13.9836	6.60746	14.0988	14.5647	14.0519	9.80521	14.1408	15.7224	6.29919	15.4897	11.6734	8.72297	14.4467	14.8441	4.41846	10.3162	7.26811	6.85361	13.8178	7.88842	9.84745	11.8127	15.1878	5.35295	16.1777	17.6606	8.22864	14.0365	10.1715	17.1427	15.2846	17.3176	15.0714	12.9026	10.5376	7.43529	8.55141	3.49299	7.34869	15.2334	9.52888	6.04012	0	12.7578	5.9723	18.1434	14.063	14.6257	9.88465	17.5882	12.5942
chr4:90532956-90533256	0.6054	0.96009	2.65703	0.63813	0.27744	0.95696	0.15083	3.03586	1.21015	0	0.81604	0.56088	0.82997	0.19457	0.69251	0.63749	0	0	3.757	0.51827	3.10045	0.13055	0.17645	1.43597	1.48749	0	0.08422	0.84171	0.83055	1.68242	0.05129	1.37433	0.46445	0.94969	0	0	0.28552	0.93353	0.48195	0.57933	0.23503	0.61492	4.95602	2.09409	0.98044	0.41189	0.43415	0.26162	0.09514	0.52474	0.29466	0.62266	0.0586	0.20699	0.60249	0.11199	0.06809	0.66788	0.19918	0.14479	0.49853	0.66563	0.47526	2.57745	0.03008	0.3978	0.12201	0.31869	1.31783	4.15826	1.80874	0.97133	0.7808	1.31874	0.32281	0.1818	0.68615	1.0774	0.97278	1.41317	1.24908	0.74985	0.33639	0.13437	0.35085	0.746	0.46369	0.35511	0.28913	0	1.40041	0.13464	0.47712	0.57324	0.37237	0.39328	0.72933	0.32106	0.76565	0.52021	0.55854	1.0209	0	0.30875	0.13057	0.20584	1.03314	0.84849	0.37248	1.01947	1.01584	1.01796	0.98455	1.4997	0.45585	0.02363	0.30433	0.04361	0	0.65467	0.82959	0.18356	0.29383	0.44646	0.59754	0	0.67436	0.10511	0.41587	0.49595	0.53833	0.4479	0.85157	1.16754	0.0856	0.75227	0.18813	0.63436	0.40628	0.30556	0.15249	0.00442	0.58137	2.86538	0.82284	1.40549	0.17404	0.78086	0.55566	0.11298	0	1.16702	1.04107	0	0.2944	0.30686	0.82954	1.03411	4.8477	0.10822	0.61457	0.94749	0	7.4088	3.15996	0.17576	0	0.80269	0.36375	0.73561	0.37723	0.22307	0.23609	0.37252	0.22728	0.74654	0.9861	0	0.14642	1.11595	0.15258	0.1149	0.26965	0.45233	1.05072	0.44056	0.40609	0.31737	0.29579	0.46193	0.33571	1.07939	1.94465	0.45052	0.23598	0.84085	0.07172	0.14327	1.01155	0.01194	0.05315	0.5181	0.2878	0.43951	1.97404	0.34595	0.36845	1.03721	1.23012	0.70391	5.71064	1.20909	0.2203	0.67684	0.47732	0.08702	0.24812	0.85986	1.2208	1.14318	1.22186	0.60141	0.46219	1.24135	0	0.90094
chr4:90570652-90570952	1.13861	1.20731	1.08517	0.68221	0.55201	1.41542	0.82955	0.95388	0.64335	2.41908	0.16759	0.74266	0.68675	1.60074	0.54165	1.32578	0	1.57377	2.32247	1.54503	2.36108	2.12096	0.79113	1.64964	0.732	0.98631	1.08955	0.84683	1.03305	0.84348	1.36273	0	0.19423	0.59993	2.86924	1.98004	1.44286	2.83586	0.31775	0.68508	1.69189	0.90022	1.33715	2.61124	1.37513	0.26014	0.01663	0.80752	0	5.29015	0.74532	0.25381	0.731	0.50607	1.68023	2.38715	2.60755	0.63488	1.27793	2.22528	0.42458	1.27614	0.76173	0.43033	0.50659	2.16351	1.64319	0.43787	0.8345	1.72885	0.86262	3.22608	0.86356	1.23064	0	1.09804	2.41276	0.93302	0.88006	1.04367	0.6207	0.62144	1.96524	0.55361	1.69026	2.64172	1.28307	0.07651	0.89032	0.94551	1.25757	0.29921	1.7447	1.29665	0.95676	0.65641	3.88691	2.03256	0.58886	0.99427	0.89911	0.94479	6.80266	1.71965	2.83911	3.23516	0.88231	1.59101	0.78002	1.17864	11.0448	0.35647	2.46726	1.77616	0.38718	1.07083	0.55487	0.43405	0.46292	1.3893	0.93549	0.37363	0.72957	1.11279	1.618	14.0173	1.39713	0.95405	0.11606	1.46262	1.37306	1.15111	0.61628	1.01772	0.486	0.69282	1.25579	1.22853	0.90711	0.90925	0.68035	0.72923	1.33658	2.3319	0.72253	1.29889	1.82008	1.24748	1.82588	0.3896	0.61577	1.56007	2.41662	1.02773	0.5152	2.77557	2.27195	1.94897	0	1.60006	0.54234	2.76793	1.89328	1.52167	1.88466	0.8714	1.06309	0.15856	0.67732	1.82635	0.12512	5.59086	0.92524	0.85267	1.24152	0.7411	1.59364	0.61155	0.99944	1.03845	0.77804	1.64314	0.10786	1.16153	1.11549	0.51578	0.38815	0.72661	0.61518	1.52985	0.60106	1.57902	1.60657	0.99355	0.76412	0.81775	0.50202	0.54393	0.22679	0.40057	0.93905	1.20382	0.68146	0.66318	2.62141	0.16144	0.67612	1.35642	1.28132	1.38577	3.25342	0.81033	0.35798	2.18781	1.84723	0.97631	0.00379	1.97652	0.96201	0.66633	3.1475	1.07101	0.63885	1.69422	1.12178	0.55792
chr4:90641899-90642199	0.78469	0.82245	0.24753	0.86186	0.36801	2.80129	2.22221	0	0.97226	4.07408	0.97047	1.32269	0.98699	1.17623	0.07089	1.3207	3.31978	0.33307	0.67234	1.20929	2.42849	0.17244	1.13443	0.59723	1.28084	0	0.88367	2.22456	1.71043	1.77563	1.30962	0	1.78603	1.74879	10.3415	6.23389	4.51602	0.97888	0.39878	1.20213	3.11054	0.75718	10.5983	3.70206	3.23447	0.4728	0.57221	0.64444	0.64501	2.71172	1.14224	3.91269	0	0.7538	1.08753	0.26131	0.31773	3.12789	1.2321	0	1.39778	5.20427	1.56034	2.87086	0	2.10532	0.50174	0.18345	0.47184	1.09085	5.13202	5.32163	0.77427	7.44302	0.95318	0.20777	3.85397	1.08222	5.25329	0.94643	0.87538	3.31462	1.13532	1.08357	2.03125	1.74248	0	0.45905	0.21525	9.87827	1.53267	0.54809	1.38863	1.93546	5.27915	1.27523	0.74825	12.4938	1.58838	1.115	1.54847	0.49864	0.21169	0.99531	0.66046	0.41525	1.44716	1.40501	2.40767	1.38897	0.58324	0.3675	4.80771	1.34071	4.52344	1.53444	1.2605	1.27412	1.73346	6.97149	1.40421	0.10154	1.28284	0.68203	0.45656	7.90155	7.61161	4.34866	0.96631	1.25248	0.29171	1.43105	1.20748	1.14171	0.4814	1.74399	0.31676	0.90391	1.32617	0.71939	1.01199	1.40764	0.93905	11.7041	0.78213	0.39283	1.75821	1.55652	1.83277	0	0.52839	2.93876	0.66359	1.0689	3.9447	0	1.0418	2.40734	3.18092	2.59324	4.59153	8.18008	1.89584	10.0484	8.71346	1.24273	1.64029	1.38736	1.19032	2.81562	0.66669	0.23532	0.65979	0.50799	0.58951	2.65377	1.43184	0.09454	0.94748	0.63547	1.19868	4.38162	0.669	0.74457	4.93916	0.13355	1.18602	4.31412	1.09366	0.66251	0.80337	1.41939	0.65994	1.40987	1.57961	0.6803	0.94354	0.58885	0.62097	7.89654	0.63512	2.68955	0.93839	2.15953	0.72807	0.27676	0.35706	2.83025	1.66974	0.75353	9.92146	0.24877	0.95957	0.35799	0.63518	1.29101	1.05877	0.93783	3.16696	1.12647	0.49974	1.02981	3.45879	1.41017	0.78585	0.82044
chr4:90782019-90782319	1.33886	2.65993	5.14277	1.66022	3.99632	1.95397	1.89289	1.29088	3.04709	3.61654	2.71224	0.84765	0.50557	3.70559	0.72704	0.287	4.78048	0.01665	3.5726	0.67472	6.72173	4.39725	1.21402	1.63281	2.14389	2.57507	2.0922	1.62716	1.13275	0.90032	0.37731	0.88301	3.7705	1.89452	0.61308	2.97771	6.78274	2.98486	2.06217	1.88681	1.41581	4.01756	7.56401	1.67516	4.48165	2.70466	0.38258	5.95697	3.5943	4.79894	1.2393	4.31001	0.44241	0.92982	4.92324	1.22992	2.48929	2.64081	1.24972	1.18726	0.95889	4.44625	1.54081	4.052	1.34089	1.12573	1.601	0.66416	6.27186	2.06662	3.21007	2.51916	2.39902	0.76086	1.57085	2.23245	1.84191	0.84295	3.16224	6.82923	0.72309	2.9691	4.43728	1.68663	2.42819	2.24337	1.38922	0.55144	0.97056	1.37331	2.94247	0.83642	2.74523	1.08935	3.28366	1.82861	5.19327	1.98441	1.47494	0.71019	1.47127	0.59312	0	1.53596	8.59748	2.71402	1.17063	2.43061	0.87643	0.75796	0.7725	2.57798	3.42491	1.21466	8.22285	0.9163	0.6582	0.84941	3.64526	11.965	0.39224	1.52054	1.94647	1.31471	2.43821	5.76825	9.60074	0.68031	1.50907	1.00871	1.17087	0.89581	3.05007	1.17713	1.10547	1.86894	1.61275	2.60671	0.3424	1.12877	1.29138	1.2419	2.54475	7.15175	0.82647	1.11136	2.76193	1.45697	3.27102	0.3896	0.4349	1.9613	1.47123	1.51229	3.44789	0.91291	5.5395	1.32478	8.99275	4.92073	7.47198	2.5809	2.13122	11.0733	9.50576	0.81075	0.3261	0.87701	2.41577	2.41251	0.8497	11.5691	1.52249	9.17663	1.06254	3.92343	1.77683	0.77403	1.13263	2.24394	3.1974	3.40313	2.95077	0.806	4.4023	0.98397	2.97638	1.13084	0.94328	2.37143	1.59208	2.44251	0.8087	1.13433	1.29066	1.34906	1.3066	1.05993	1.13575	9.1094	0.75642	6.51688	1.05638	0.5793	4.90912	4.81445	0.60395	2.70405	1.05999	1.19278	6.02318	0	0.66725	1.30226	2.37999	1.97884	0.37881	2.24835	3.60767	1.35096	6.10684	1.41496	1.97864	1.24338	12.4073	1.87119
chr4:90799941-90800241	1.94425	0.50026	2.19331	0.5191	2.48835	3.03936	0.37204	3.83838	3.36773	4.80863	0.40012	1.73408	1.47186	0.8468	0.36352	0.95751	0	0.57455	3.71917	1.06261	8.43127	3.1868	2.21324	2.02042	1.34049	4.45243	1.47591	1.15207	1.12453	1.44142	0.41395	1.37433	2.63893	0.9424	6.29516	2.57681	12.5479	3.34113	2.5228	1.61513	3.30875	3.70894	5.40891	2.33049	8.39749	0.98792	1.29247	1.73974	1.71088	1.73767	0.29119	1.56495	1.14558	0.19966	10.4294	3.008	12.8766	2.7068	1.26736	1.30978	1.63155	4.85204	1.02757	2.26599	1.39155	0.87541	1.43451	0.22764	1.1397	7.00048	1.53349	3.95907	1.4723	2.97449	1.25566	2.47555	2.61243	1.3043	1.01272	6.65744	1.2862	0.18655	1.92983	1.14592	2.03834	0.9056	0.13967	1.15196	0.14393	7.69739	2.6759	0.88538	2.3086	0.8461	6.86663	1.88847	2.49353	8.681	0.73224	0.9481	0.54491	1.82659	12.6568	1.48385	1.93848	7.80176	1.50815	1.80294	0.69384	0.29561	4.56741	1.24765	11.9737	1.16453	4.82611	1.39444	0.54496	0.24506	3.29634	17.3521	2.77705	0.31244	1.12661	2.55536	1.41134	5.88389	15.0524	3.40731	1.61473	0.47914	1.17973	0.94284	1.7103	2.1978	0.34977	1.84955	0.97601	0.36373	1.40282	0.09641	1.38629	1.57117	2.119	14.4627	1.82957	0.58233	3.40045	1.47861	2.67163	0	2.58095	2.31258	1.94393	10.0603	0.96812	1.89794	2.22945	0.71177	9.18367	5.755	2.50062	1.84347	1.90352	8.34481	5.08861	0.78846	0.85602	1.31965	2.07712	1.94735	0.73392	5.65275	0.86653	5.33803	1.42335	3.21983	0.73271	1.54511	0.18798	2.40755	2.40423	2.5788	1.32772	4.59003	1.95232	0.15504	1.30472	1.60021	2.63722	2.37898	1.72401	0.69993	0.82492	1.34349	1.5748	0.70224	1.06904	1.33796	0.72177	5.74066	2.79806	0.96001	3.70723	0.9629	1.25437	7.54459	1.72322	3.05535	1.81077	1.91851	5.96025	1.23653	0.3368	1.62528	1.16709	1.52467	0.37881	3.15041	1.88754	1.83897	12.4639	0	3.64022	1.52541	12.0366	1.19495
chr4:90912084-90912384	0.87899	1.10697	0.59637	0.87508	1.36564	3.66076	0	0	0	0.55577	0.49664	0.99859	0.39514	1.06789	0.72704	0.89147	1.02147	2.3615	1.77496	1.75038	6.49196	1.82089	0.76812	0.83111	0.82417	4.42721	2.30744	1.07012	1.29208	0.90941	0.63191	1.54955	1.33706	0.82946	1.34634	1.59137	2.58713	2.10746	0.42651	1.9098	2.97037	0.94376	2.24682	1.85187	1.00086	0.5781	1.06791	0.78048	0.86753	0.61108	1.06424	1.63434	0.5391	0.58511	5.64644	1.19848	0.85286	1.03766	0.46006	2.29879	0.28624	2.38691	1.53539	2.29307	0.31662	0.89436	0.71156	0.36422	1.01264	4.5936	0.86017	3.57773	0.05009	0.48511	0.6507	1.30165	1.93612	1.2376	1.70592	1.22518	1.34122	0.6384	1.84795	0.9664	0.64185	1.4095	0.08008	0.46194	0.47509	2.62883	2.82241	0.07208	0.67473	0.85033	5.38427	1.22649	0.36324	1.80165	1.26263	0.61254	0.70612	0.97759	4.62671	0.68134	2.05952	4.22868	0.55928	1.60508	0.58429	0.50026	8.01468	2.96569	0.74815	0.63454	4.19537	0.95266	0.79409	0.16095	0.65971	1.31862	0	0.89435	0.65074	0.81888	0.96119	4.97085	8.93264	1.29709	0.90702	0.62035	0.3387	0.4479	1.30901	1.44503	0.10953	1.68477	1.98579	1.9756	0	1.47437	0.70167	1.49383	1.91532	4.34489	1.36292	0.82119	2.30161	1.21458	0.98653	0.37986	1.08319	2.92364	0.11638	1.76408	1.48475	1.74298	3.74708	0.44905	5.91	1.35621	1.45828	1.04305	6.26318	3.23485	2.08884	1.07439	0.89189	1.4848	0.77264	1.98489	0.66295	2.47372	0.97245	0.83687	2.16627	1.25332	1.52953	1.18469	0.56868	0.45465	0.32029	0.44074	0.97589	1.91355	1.80745	1.09603	2.10384	2.30009	0.19636	1.34891	1.315	0.90802	0.54364	0.54102	0.94071	0.51167	0.9525	0.78189	0.57777	5.339	0	1.18096	1.28242	1.11835	4.39199	2.26019	0.85339	1.41561	1.24552	1.52086	5.25738	0.90727	0.41306	1.05899	0.65231	0.55908	0.65534	1.48865	0.41594	1.39236	3.04243	0.64055	1.42381	0.92697	1.88563	0.87504
chr4:91033111-91033411	1.18763	0.35744	1.61782	0.40828	0.56351	1.72027	0.19105	1.23662	0.79642	0.53698	0.88624	1.59726	2.67455	3.01355	1.57223	1.50865	0.66606	1.09248	3.20476	0.65191	4.49546	0.36827	0.99634	1.5169	1.68389	1.01153	1.00399	1.05706	1.18723	0.22508	1.08249	0.64593	1.57491	0.48335	0.61063	0.80792	1.51915	1.01271	0.23671	1.32631	1.05195	2.87091	0.93291	4.1069	4.13682	0.34376	0.79511	1.06826	0.42087	0.74855	1.49583	0.3481	1.22176	1.00072	1.33874	1.74861	4.3479	0.65878	0.83198	2.20969	1.58384	0.78689	1.37589	0.9073	1.55936	0.59534	0.78226	0.45393	0.35181	4.8488	1.1179	1.35717	0.43559	0.43022	0.7905	2.58462	1.85176	1.73127	0.45073	0.39219	1.69317	0.71714	0.92065	0.51168	0.89847	0.24049	0.83427	0.26273	0.59991	0.82461	1.97374	11.4735	1.41712	0.53728	1.1777	1.13183	0.7369	1.0595	0.78097	0.79541	0.39052	1.00909	1.89505	1.61673	2.19581	3.25659	1.03826	0.85145	1.2606	0.98915	1.68212	2.05614	0.81427	1.27339	1.02987	1.96531	10.234	1.18273	1.2501	9.47666	0.90411	0.33327	0.387	1.46558	1.18065	1.15468	8.68368	1.67478	3.34426	0.49763	4.28055	0.24859	0.72616	1.96164	0.48232	4.02998	0.72412	0.21975	1.3364	0.54288	0.51399	2.62081	0.42703	2.89562	0.64548	0.73038	0.92482	1.41975	2.64468	0.3896	2.4793	1.66458	0.87442	2.73329	1.55977	1.72917	1.75607	0.64096	1.75355	1.57677	0.90473	0.31583	0.75476	0.99936	0.65911	0.68944	0.4598	0.70689	7.05165	2.95513	0.81048	2.74385	0.44922	1.63384	0.45314	2.22327	0.58006	4.69331	1.01833	1.24855	0.64195	1.91069	0.5881	1.5487	0.49851	1.04384	6.32958	0.37917	0.89482	0.84132	0	2.04458	0.73567	0.89902	1.04987	1.33981	0.16361	12.7408	0.50038	0.71769	0	1.58477	1.83377	1.36997	1.47633	0.45838	11.4765	1.19536	1.82867	1.68809	10.3055	0.72436	0.37493	0.98441	1.35545	1.2934	0.76709	4.73349	1.55336	0.84933	2.27144	1.84337	0.91388	0.80769	0.06799	0.31151
chr4:91092771-91093071	1.86974	0.37786	3.95316	2.14582	2.22529	1.44028	0.88989	1.08526	0.40338	4.15889	0.78884	1.28441	1.00425	3.08209	1.71217	0.0635	1.41473	0.63617	7.62085	1.07891	2.82064	7.07043	2.47024	1.50353	0.97841	2.17438	0.61095	0.9953	0.93745	0.13414	0.09524	0.45009	4.45591	0.7906	6.66056	0.61206	8.80297	2.59834	0.28149	0.55336	3.78871	2.40214	4.59826	1.50856	5.3996	0.5781	1.76987	0.24854	0.64501	0.92039	3.57232	1.75472	0.45852	0.58185	9.15282	0.36347	2.44749	3.48164	0	0.88655	1.14732	4.99062	0.66624	0.6169	1.38679	1.68723	0.52796	0.10445	0.43417	4.52604	1.93296	4.94523	1.63782	3.28982	0.3889	5.3074	0.99126	0.67312	2.40056	0.8492	0.58743	1.93215	0.44262	1.68878	1.8824	1.53683	0	0.28871	0.47636	3.99594	1.71135	0.53993	0.85276	1.78527	4.44532	0.5506	2.22866	11.6233	1.1457	1.06529	0	0.5052	11.7526	0.55888	2.11575	9.85067	0.35372	0.55652	0.29214	0.37899	12.7545	0.69089	9.22779	1.46819	2.73072	0.63632	1.25129	0.97194	0.88334	8.03953	0.1059	0.93472	1.46774	0.96022	1.03167	11.1085	2.51415	3.52281	1.02308	1.61561	1.34621	0.60915	1.14657	0.78672	0.27061	1.35834	0.62388	0.7372	0.43184	0.93298	0.2282	1.18887	0.93554	12.3188	0.57788	0.25465	0.91428	1.45265	1.40247	0.637	0.79258	2.06835	4.3433	1.59622	0.87329	1.40696	7.09483	0.59624	0.81992	8.78525	1.8599	6.97879	5.40097	3.81403	5.96602	0.47778	0.18914	1.10328	1.8852	3.56075	0.71337	6.23878	2.05976	1.47053	0.47729	0.61395	0.61059	1.16991	1.08256	0.50631	0.27492	4.42056	0.443	1.63805	3.66432	2.36399	1.19218	0.85523	0.79787	1.04329	0.00293	1.35758	0.6924	0	0.64693	0.41003	1.31557	1.05143	0.64257	3.74654	0.80684	0.47493	2.0521	0.6587	1.62261	7.34565	0.44062	5.28308	3.04219	0.71218	8.82052	1.03532	0	0.74187	0.86261	0.71525	0.2235	2.36209	5.4048	1.29842	7.96407	0.63437	1.39708	1.5062	7.12261	0.89324
chr4:91113165-91113465	8.70313	7.69184	12.088	11.4821	15.0032	4.47443	8.99837	12.2025	10.8645	8.7685	11.243	6.41387	9.30661	14.9388	14.8951	4.4015	13.1478	12.4188	16.571	2.14153	13.0196	11.1129	10.5742	3.58863	6.20467	11.706	15.2398	7.20609	3.76522	5.31098	3.93865	11.7835	11.5249	8.2434	11.6767	7.68448	10.447	10.5302	8.05883	4.57069	12.1665	11.3064	12.5648	6.92534	10.9662	10.0248	7.76707	13.726	13.7152	12.1915	13.1461	13.3398	8.15818	4.64131	11.9781	12.8002	13.4168	12.7101	8.14804	15.7782	3.93812	14.3885	5.70849	9.57698	6.42912	5.4785	10.3581	2.99545	13.4303	14.5634	5.66435	16.3415	8.68992	11.1365	4.68967	13.4553	4.31937	8.2787	14.452	9.7354	8.91013	12.4185	6.78317	9.45276	7.53099	8.58119	11.4797	4.59771	11.2732	11.7395	8.2085	10.6687	7.94906	12.7991	13.4511	3.91846	12.6047	8.67557	5.08663	7.2092	12.2101	10.0725	19.041	8.30773	14.6117	11.256	6.61117	12.4943	12.136	1.12558	12.8018	11.6224	13.3535	5.15742	11.1023	7.05258	12.6223	9.89243	11.3425	11.2363	15.812	9.4818	13.1806	12.0462	12.0465	11.6816	14.7815	11.9045	9.28312	6.49107	7.39226	5.2539	5.45436	6.45482	8.02718	9.14683	12.3803	9.13723	1.91388	8.95449	7.71002	6.05043	5.89566	12.5529	4.5634	5.52722	5.32022	8.0741	8.15047	11.4068	4.68046	2.05129	13.7652	13.4647	14.1594	12.6428	12.9838	8.51196	12.9841	13.3024	14.4809	11.1538	13.2365	12.0657	11.9169	8.0171	7.6161	8.01758	5.17146	10.3942	8.58557	11.9697	11.2415	13.7116	14.737	13.507	2.41184	11.2534	12.208	12.8118	11.7179	13.5381	12.1686	5.51541	15.6743	9.93167	9.1534	7.43479	8.10118	5.17783	10.1986	6.65029	2.77498	3.14758	2.82532	9.91048	11.6285	11.936	4.70138	11.6741	12.52	12.382	11.8296	4.86298	13.8225	10.5481	14.4345	15.4901	10.0758	7.9131	17.113	3.86872	2.81091	7.05906	12.0187	1.87037	1.71032	11.102	11.832	4.69882	12.3318	12.5441	11.3053	8.55491	11.2941	6.85859
chr4:91116918-91117218	3.1199	2.68508	4.39378	3.02897	3.28454	6.33366	3.71509	2.74483	3.38469	7.69957	2.57388	1.05517	2.15696	3.02815	3.4163	2.08264	3.05407	2.68807	3.31041	1.21581	7.29658	6.49459	7.13251	1.89302	1.61037	6.40302	3.07493	2.37495	2.64392	1.8643	8.24103	1.03834	5.23528	3.2299	5.62164	5.81769	8.16757	5.76905	4.68459	2.40541	6.13315	5.4681	5.23785	1.96018	6.18524	3.8301	4.83758	3.12423	1.68683	5.39451	3.44165	3.13874	1.49385	0.82927	7.4701	3.57583	4.90579	2.99738	4.68236	3.16277	1.10201	3.32085	3.10507	3.73678	4.03057	2.6451	4.42433	0.87707	3.48865	4.49557	4.04931	5.47351	5.05701	6.12204	2.00296	6.90918	1.71115	4.0006	3.0568	4.99135	3.02896	3.63646	1.81696	1.6947	4.72441	2.52583	2.73512	0.83437	5.08011	6.51702	4.1677	3.79217	3.5169	3.6187	5.04917	1.04059	3.10562	7.48762	3.79707	5.39463	2.46574	0.62067	0	0.73736	4.13039	8.44705	1.32019	2.59465	5.85933	1.83996	6.82101	3.28026	5.44665	3.63495	4.78822	7.01755	2.20498	2.99567	3.58797	6.0991	1.75743	4.22481	3.3429	4.71868	1.6265	8.05089	4.83894	5.26527	1.74571	3.71656	3.28403	1.79833	3.56361	2.50558	1.90361	2.68792	1.63254	2.81113	1.49737	2.71884	9.23238	2.91251	2.82614	6.31794	1.14267	2.20694	4.7255	3.73649	2.68716	3.21333	2.1526	3.00627	4.86837	5.26127	2.83076	3.0686	6.01883	5.73895	5.2329	4.25951	2.81591	6.34366	5.24151	6.52149	5.8889	1.96188	0.99624	1.43377	4.29597	2.61303	4.12709	7.42282	2.98125	3.86971	2.25136	4.35729	2.10348	4.66535	2.73537	3.08057	1.69496	3.89152	2.09678	3.17059	2.69778	3.73047	2.51801	5.25149	2.60297	2.08938	4.31879	5.03009	3.5431	2.49794	1.10444	1.54836	5.80605	3.09891	0.16019	6.46549	4.71798	5.62148	4.38028	1.96717	5.97039	6.02009	1.84108	3.16683	2.91073	2.72708	4.74303	0.6896	0.57828	2.58841	5.30078	1.73089	0.67239	4.20902	3.53069	1.48485	8.76723	3.64788	4.9405	2.52316	6.02737	1.28094
chr4:91243165-91243465	1.66601	0.78659	0.3645	2.52605	1.38146	1.58388	0.71643	0.1942	2.08105	0.25506	0.76515	0.75223	1.45633	2.12032	0	0.95243	0	0.29643	0.26005	1.1441	0.89868	0.795	0.23015	0.74784	0.77055	0.4119	0.66175	1.69485	0.65992	0.93897	0	1.18192	0.57564	1.00312	0.13488	1.59443	0.37052	1.1473	0.94898	2.01168	0.83675	0.15936	0.26605	2.26283	0.89873	0.64416	0.3593	0.76915	0.43538	0.58426	0.65518	0.24373	0.32815	0.34308	0.3665	0.62085	1.19806	1.16282	0.90072	0.94223	1.3143	0.71602	0.61849	1.39781	4.32027	0.78205	1.38206	0.45929	0.4578	0	1.00836	2.26464	0.42035	1.41703	0.3101	0.22647	2.2131	0.85051	0.17687	1.08905	0.85618	0.82858	0	0.43106	1.82253	1.49558	3.70582	0.50091	0.59864	0	2.74102	2.00333	1.5364	5.08507	1.16166	0.64457	0	0.87921	1.37818	1.18247	0.11806	1.19542	1.88284	1.74701	0.94828	0.64132	0.50322	2.96563	0.73036	0.35435	0.91541	0.60637	1.09052	2.39924	1.37194	1.17082	0.69218	0.18276	1.68172	0.07639	5.89339	1.6338	0.28953	0.68876	3.35615	1.21165	0	0.89745	0.84899	0.47241	0.67884	0.89581	0.98892	1.14319	0.73637	1.27259	0.23315	1.4116	0.67203	3.20239	0.29006	1.68608	1.20454	0.39304	1.23934	0.83895	2.61769	0.77221	1.7747	0	1.6888	0.52446	1.19681	1.05464	1.30216	0.41426	1.20746	1.36204	0.93363	0.79181	0.15691	1.24232	0	0	0.54708	2.11537	0.72231	0.82581	0.35246	1.4744	2.96926	0.86197	1.37701	0.09633	1.57676	0.71748	1.78598	1.39444	1.71075	0.75257	1.80214	0.61721	0	1.79255	1.76569	0.91643	1.88205	0.74164	1.77222	2.64499	0.55708	1.76151	0.42463	2.20832	1.05468	0.30608	1.3447	0.79525	0.81716	1.24305	1.92988	0.54096	0.57119	0.54687	1.24429	0.76974	0.79387	0.93727	2.16773	0.96397	3.08938	0.76643	0.35587	1.54946	1.74663	0.89763	0.70648	1.05372	0.68351	0.47129	1.06057	0.79708	0.68947	1.76498	0	0.82324
chr4:91502417-91502717	1.43665	3.08103	2.12228	2.51404	2.27703	2.40735	2.58671	2.20765	0.83987	6.28932	2.03659	1.7549	1.89116	9.82331	2.32471	1.17593	4.57108	0.98589	2.92863	0.65191	6.1284	6.66198	0.57441	2.82958	2.27551	8.85714	3.41436	3.03577	1.84818	2.13485	2.42874	5.16403	4.84155	4.10254	17.3175	4.26915	10.1785	7.62693	0.86368	2.16208	3.78871	11.5577	13.9913	3.15287	3.67964	0.57913	0.2362	3.74807	2.74128	5.98003	8.49277	9.78862	1.45175	1.13681	13.9705	7.42667	13.9721	2.8923	1.17746	3.66425	0.76568	11.9285	3.66158	4.79427	1.49286	1.80631	11.3265	0.29325	4.39726	4.94137	5.25122	10.5102	0.32887	7.46432	2.60282	4.28727	3.03002	5.82912	11.7981	6.48672	3.73828	6.91037	3.09614	1.79842	2.53737	3.91469	3.56057	0.79107	10.249	7.00298	2.1163	3.01656	2.85205	0.76995	15.7074	1.74628	2.78677	14.3346	1.89325	3.17987	2.43395	1.77804	7.11817	1.38745	6.6589	14.2959	1.34377	4.02965	7.37952	1.66942	12.7289	8.6787	15.7642	2.5482	7.38859	5.74503	1.92082	2.02695	5.17037	11.6634	8.67829	2.82237	2.07833	7.28181	5.23718	9.28065	17.1045	4.07492	3.69166	1.32981	2.32589	0.76368	3.1291	0.78008	1.0843	2.90769	8.96093	4.00975	1.90366	2.97099	2.69581	0.49499	3.78138	18.3498	0.6731	0.63563	1.6022	2.68974	4.28283	2.00841	1.93469	2.26103	9.04118	6.43505	5.25678	7.51351	5.86973	3.78242	10.0108	7.60987	9.40741	12.2363	3.93751	15.2584	16.0285	0.39361	0.9457	2.31226	2.41703	0.19659	2.31939	14.9853	1.04137	11.0672	5.89083	7.97179	1.14791	3.32803	3.36578	3.80248	3.02694	6.89619	1.55628	1.17456	6.298	0.39604	2.97484	1.27115	1.13591	1.89808	5.74818	3.15055	1.03318	0.89902	0.84439	2.23957	5.399	4.47888	2.34709	12.2501	11.7142	4.96259	13.4385	1.62495	10.1088	8.92839	3.60345	4.5806	1.60433	3.97324	13.2173	1.38286	0.54227	2.62682	6.47227	2.22322	0.96975	0.90492	3.55618	2.68057	13.868	2.89584	6.5079	1.91644	13.1114	0.75954
chr4:91592140-91592440	1.29811	0.57734	0.81466	0.96326	1.03502	1.29421	1.73955	0.46266	1.41081	1.49816	0.89852	1.76159	1.20441	2.83225	0.40533	2.329	0.72013	1.82025	0.46903	0.10756	0.96098	1.38345	0.79017	0.98979	1.29952	2.38453	1.21656	2.58453	1.48208	1.00945	1.39386	2.04431	0.93875	1.57724	2.07468	3.88969	1.3317	1.82748	0.54593	2.4796	1.93824	0.7993	6.80907	3.25791	1.44242	0.48828	0	0.43254	0.18222	1.60775	2.17141	2.91623	0.04688	0.68148	3.7139	1.66216	0.90542	0.52679	2.02177	1.09594	0.0644	3.54388	1.12089	3.1101	1.34722	1.49383	1.32846	0.42983	1.29677	1.78389	1.59792	3.57594	0.49331	1.22171	0.87184	1.13336	2.13016	1.68726	4.2962	0	1.40393	1.82918	2.66015	2.29184	2.13217	0.91817	0	0.78529	0.45853	2.11422	3.77272	0.60793	0.57147	0.31094	7.52051	1.0078	0.58555	0.92984	1.1457	0.33024	0.92863	0.30181	0.4071	0.44294	1.60683	1.92397	1.73318	1.89557	0.82822	1.18243	1.40209	2.68088	1.25536	2.27892	5.12687	1.25627	0.9321	1.32292	0.93478	1.12087	0.85116	0.54937	0	1.00958	1.14407	0.55059	0	0.75654	1.28907	0.23536	1.10995	0.62483	0.80857	1.31957	0.99686	1.26209	1.89092	3.95086	0.6567	2.20415	0.85097	1.45847	1.88839	3.40569	1.35055	0.87054	1.51058	1.57444	2.28693	1.0266	2.18899	1.39376	0.30603	1.26685	2.70056	0.43267	0.96938	1.26143	1.6548	1.44252	3.93397	1.76348	0.97223	6.23067	9.46814	0.63003	0.66198	0.85719	0.99215	0.31073	1.52198	1.83031	0.27183	0.92116	1.56823	1.6057	0.30224	0.67359	1.04006	0.86968	0.43026	1.26961	0.7897	0.27177	1.58758	1.82519	1.25092	0.5863	1.44164	2.03897	1.71375	1.96802	0.54094	0.38012	0.8476	0.46431	1.98344	0.48565	1.83232	5.57377	0.26168	0.61461	1.93522	1.10269	2.83327	0.57658	0.55837	0.96832	1.79558	2.00519	0.82661	0.7335	0.83247	1.08691	1.96334	0.50306	1.64592	0.76113	1.5689	1.38336	1.21087	0.83415	0.38197	0.8643	0.20761	1.28806
chr4:91636084-91636384	0.77188	1.60883	0.78959	0.93901	0.74751	2.45578	0.86726	1.01672	0.43027	2.20966	0.57649	1.44228	1.53743	0	1.19598	2.25535	0.82739	0.70278	1.36833	1.25493	0.56678	0.6284	1.29458	0.94694	1.21939	0.56041	1.61493	1.16514	1.31546	0.00227	0.30222	0	0.61364	1.83016	0	0.61206	0.33783	1.07748	1.49492	1.49447	0.94859	1.03782	5.93449	1.18554	1.65929	0.61216	1.24423	0.37847	0	1.12827	1.49757	1.37994	0.37063	0.42131	1.52688	0.92146	0.12064	1.51819	1.03821	0.58361	0.42697	1.73388	1.42255	1.05576	0.53667	1.03913	0.53253	0.44724	0.76108	0	1.69779	3.42665	1.07264	2.09364	1.16923	1.10532	1.75614	0.92546	0.87151	0	1.29259	0.81647	1.56467	0.89975	0.68567	1.17621	0.40596	0.25695	1.0266	1.31131	1.35931	1.27299	0.70678	0.11634	5.70854	1.44506	0.70379	1.33487	1.16101	0.93212	0	0.42122	0	0.39864	1.00546	0.68178	0.86949	1.29533	0.40462	1.25822	0.71842	1.25132	0.79344	1.93801	1.32956	1.38172	0.72119	1.54513	2.01492	0.1792	0.0706	0.50641	0.50454	0.52947	1.44018	0.62999	0.87494	0.85702	1.50597	0.33623	1.00528	0	0.47535	1.48412	0.79528	0.85747	0.86506	1.08577	0.22231	1.46547	1.05571	1.35902	0.58214	4.58871	1.38618	0.1441	0.98428	0.99815	1.63014	0.1461	0.934	0.95428	1.55169	0.4624	0.28308	1.04947	0.56707	0.46582	0.34413	1.01374	1.00374	0.45298	1.80885	3.4151	8.05207	0.71544	0.54133	0.60449	0.2471	1.11294	1.12795	1.22429	0.78613	0.53583	0.66764	1.67472	1.07464	2.20097	0.46099	0.37715	0.98699	1.17048	0.28506	2.20964	0.90841	0.39604	2.17235	1.45823	0.19885	0.96183	0.38849	0.96087	2.17996	0.80449	1.74816	0.03927	1.20352	0.28653	0.74697	1.11902	1.13803	1.2724	0.90641	1.52542	1.94546	0	0.44569	1.52719	0.57719	0.68934	0.5862	1.3664	0.42365	0.87743	0.88562	0.69021	0.69133	0.27756	1.40973	1.27215	1.98185	0	0.53477	0.56508	1.0078	0.31781
chr4:91734728-91735028	0.87899	3.38735	1.84969	1.79645	1.92341	4.22141	3.98941	4.02005	0.68265	5.5614	2.12082	0.88255	3.02655	2.59347	1.09056	2.86745	4.04502	2.07006	1.77306	1.17995	3.76936	4.71248	3.04656	2.5703	2.17069	10.6171	6.1242	2.32166	2.30149	1.4096	4.5168	1.61827	4.21195	2.19692	10.1968	3.70606	8.94268	6.22295	3.23294	1.88729	2.86135	12.4648	10.1923	3.5923	4.05932	2.14205	1.20764	2.48359	2.50424	6.8088	8.14917	8.08549	0.96685	0.50444	13.8992	5.6643	11.5965	5.3007	4.05588	1.58153	1.30953	5.95688	3.75438	4.51358	0.83429	2.36646	9.56268	0.23701	3.87114	2.92979	2.04148	0.85261	1.76087	4.39281	1.05486	5.27208	3.09049	5.16563	7.30974	3.40651	3.54888	6.59118	2.71769	0.90405	3.31294	3.23504	2.29239	1.14185	8.26254	10.5391	1.58694	2.60175	1.54175	0.82495	6.31252	1.48543	5.37206	13.4045	1.40703	5.01216	0.49042	1.63894	0	1.91506	6.57599	15.5952	0.52992	2.82113	10.1413	0.0739	12.5671	6.55562	9.54966	2.93563	8.43973	1.89804	0.98376	1.2575	3.94166	7.27848	1.00413	1.24065	2.32917	5.72513	1.15182	13.3729	9.99091	7.62892	1.1146	3.66328	1.76128	1.67964	1.91215	1.66508	1.43592	2.45976	1.82821	2.53418	0.35007	3.79867	8.05542	1.30378	3.32683	6.24377	1.41671	3.21368	1.88796	2.56135	4.80788	3.26878	1.11774	2.04077	6.30303	0	4.84002	5.65393	7.23272	1.1161	10.2096	11.0856	9.42721	10.5664	3.70469	8.32786	11.9746	0.67088	0.95058	2.92394	0.9056	3.15172	1.89735	13.5974	1.59396	9.62881	1.55403	7.53465	0.01221	2.29107	1.15624	1.80652	1.89974	6.52431	1.82722	2.21738	6.71886	4.15233	2.99779	3.65642	1.65416	4.54342	7.79326	3.3126	2.52885	1.09411	1.53627	3.69642	6.29099	3.07172	0.63717	7.31087	6.97402	2.43811	3.67856	2.29596	10.4951	10.4332	1.11548	5.40339	3.08125	5.75055	2.83057	0.70241	2.30677	1.35718	3.98717	1.05737	0.37123	1.51082	3.92517	2.17969	14.1295	1.11838	6.85836	2.31996	10.444	1.29016
chr4:91746536-91746836	0.8266	0.65141	0.79795	0.81777	0.94589	1.4679	0.6385	0.13994	0	2.58141	0.34572	0.99022	1.26825	1.7533	0.81247	1.07434	2.16041	1.1108	1.25958	0	4.64762	4.37832	0.64345	1.25844	0.95913	2.54144	1.88766	0.9466	2.02806	1.70515	0.73265	1.50489	1.0795	1.3116	4.3529	1.56994	1.64556	2.92295	0.7208	0.89297	1.71738	1.50503	5.21906	0.7492	0.73653	0.48829	0.31438	0.54939	0.64501	1.54237	0.26173	1.03659	0.71928	1.21993	6.41966	2.30659	3.95134	1.38811	1.99533	1.02688	0.63449	2.01945	1.34984	0.53565	2.0042	1.10543	1.65573	0	0.86962	2.4269	2.69326	6.08071	0.92019	1.22937	0.31773	2.21167	1.48197	0.9172	3.1166	0.57045	1.0392	1.98424	2.54286	1.40177	1.51344	1.02395	0	0.45761	2.05065	1.21212	2.17123	0.57801	0.9667	0.82918	7.39402	0.4782	0.53257	5.02337	2.48856	2.32231	2.35221	2.57849	3.07361	1.67014	1.45148	5.35546	0.82166	1.86	0.50249	0.58553	4.01507	3.12003	3.45814	1.13445	2.18136	1.80532	0.72544	0.39251	1.93665	1.18797	0.18435	1.02714	0.20783	1.34611	0.75773	1.84163	8.61796	3.3461	0.69887	0.70273	0.45783	0.28218	1.33408	0.7144	0.39028	0.82339	0.99048	0.27171	0.51105	1.97126	1.6017	0.66736	0.81754	11.9175	1.06271	1.20809	1.09247	1.54008	1.4334	0.96232	0.66853	0.98641	1.12066	0.69043	0.82092	2.10814	1.22035	0.99126	4.87164	1.46992	1.54483	2.03041	2.02376	4.82021	5.49276	0.52234	0.24458	1.51619	1.04106	0.63415	0.68163	2.47049	0.94438	1.12134	0.97589	2.2814	1.28529	0.20976	0.76233	1.59298	1.50935	1.49376	1.00542	0.65336	3.37202	0.58025	0.97853	0.79843	0.23986	0.5905	1.17866	1.30472	0.3489	0.43845	0.40454	0.95173	0.89199	0.03278	0.71997	4.38605	1.11077	2.49652	1.54376	1.50306	2.44317	2.03245	1.20284	1.4845	0.69002	1.46112	7.49892	0.92008	1.1375	1.10171	1.14569	1.0383	1.90541	1.10665	0.65903	1.04367	3.77553	0.56228	1.0065	1.37782	2.70747	1.40567
chr4:91965213-91965513	1.9198	1.354	3.47168	1.53525	0.73889	3.58735	2.6948	0	2.07897	9.19077	0.87132	1.82856	3.74264	5.90771	3.5425	2.15377	5.49551	0.11991	1.9272	0.2901	1.08863	1.85207	4.13769	1.45955	1.8315	2.45738	0.26069	1.62714	1.65801	0.79574	2.4727	2.34323	7.19031	1.20108	1.84661	3.93864	5.18732	1.30709	1.19849	1.73503	1.29689	3.6483	12.1216	2.71386	2.94251	0.65036	0.05157	2.64231	0.87721	1.12827	0.99838	5.02269	0.87017	0.94367	5.2049	1.03738	0.59844	5.09502	11.2101	0.65489	1.4431	9.19062	2.58467	2.61807	0.50659	1.56952	0.57358	0.61462	5.18068	8.78188	1.51093	1.36166	0.9093	2.72173	3.40859	0.81652	2.89364	1.49545	7.49553	0	2.34074	6.12654	2.71106	0.84815	3.06822	1.23735	1.04284	0.28871	8.01825	12.6481	2.03084	2.39638	3.46982	0	6.25373	0.83669	0.36703	15.4064	0.60139	2.65788	0	0.23488	3.05123	0.57842	0.57182	2.21548	1.93259	2.01636	1.70319	1.67511	5.52917	1.35422	1.02983	3.1011	9.975	1.05447	0.93705	2.59806	1.60567	2.69864	0.78448	2.75468	1.19827	2.9435	1.40333	3.34151	0	1.40682	3.04271	0.44551	2.78345	1.28773	1.54549	1.26496	3.85949	1.69331	1.88288	1.67791	1.47438	1.92083	1.22634	3.66607	3.88122	3.07897	1.706	0.79355	2.64177	4.185	2.16291	6.05249	3.76981	2.17423	1.77152	0.019	4.08431	0.4158	7.32682	0.37265	2.61237	5.33444	7.94147	9.50275	2.60198	6.07088	12.3924	1.26501	1.08754	1.32625	1.14642	1.02732	0.42952	2.08626	1.32851	1.24175	0.39774	5.37473	0.36635	0.51996	1.0495	0.35648	1.91349	4.78595	3.20245	1.4184	3.40101	2.40851	2.10422	0.80344	0.47599	2.9242	1.33699	2.01488	3.1996	0.76829	0.38046	7.24643	0.93681	1.41688	1.54253	10.463	2.79125	4.85592	0.83694	1.3476	7.07057	1.58559	1.08382	2.44118	2.33914	2.30148	0.83368	1.02434	1.35144	1.85963	3.30809	1.57116	2.0039	0.2375	1.58958	1.84454	3.50062	0.77236	0.59493	1.41218	9.7374	1.39377
chr4:91989977-91990277	1.1782	1.94282	0.91701	3.34603	0.37088	3.16107	1.5661	1.60219	0.67437	2.12912	0.48173	1.35617	1.72378	5.32402	1.32866	1.34102	5.95644	0.48629	1.0383	0.65191	1.02531	2.37134	2.78381	2.62483	1.80861	4.65978	2.36091	1.66109	1.3075	1.70969	2.04227	2.47379	2.26174	1.86264	3.95072	2.76961	1.92672	4.0229	1.67618	2.7673	0.90471	3.34978	9.60351	3.20886	1.97589	0.74224	0.64041	1.93595	0.82077	2.04532	2.91887	3.64168	0.31057	1.88653	7.27011	1.44604	0.823	2.52779	1.3026	2.50818	2.44971	6.3966	3.26974	3.27754	2.29075	1.12031	1.92942	0.75121	1.61729	3.73543	4.18749	6.68419	2.01461	3.26684	0.79305	1.20816	1.96143	2.51903	8.40608	0.78438	4.77332	1.92101	2.63359	1.76725	4.21466	1.69105	1.46929	0.93542	1.37942	2.24752	2.04101	2.06317	2.53693	0.66631	12.4274	1.47611	2.04704	4.24418	2.0436	2.91177	1.04215	0.74796	0.8142	1.41871	1.91656	2.98173	0.80489	2.93451	1.75431	1.03273	5.17382	3.41955	4.65645	3.26439	5.46876	2.98523	1.39638	0.55243	0.8744	2.09395	0.8943	0.32416	0.51027	1.79084	1.09736	0	0.9441	5.01048	2.21891	2.50159	4.46321	0.84206	2.33762	0.79484	0.73085	2.88294	1.5002	2.08001	1.37473	1.80811	3.76218	1.43636	2.51929	9.4456	1.12667	0.93765	2.45647	2.81959	3.55639	0.62921	1.19293	1.73381	2.08616	0.92321	2.61847	1.08629	4.25156	1.06578	3.08816	2.12063	4.55044	4.54441	5.19885	10.5138	11.2422	1.20312	0.90004	1.33939	1.12259	0.88147	0.60133	2.70517	1.03371	1.48483	2.12223	2.38846	1.94473	3.07544	0.64425	3.60616	1.42275	1.74845	0.76787	1.9303	2.94253	1.07761	3.01053	1.71213	0.36166	0.42826	1.96004	2.18239	1.87974	0	0.94873	1.3941	2.87992	4.94147	0.20699	6.09745	1.96941	1.26732	1.8889	0.8108	3.51594	1.10415	2.02584	1.21962	2.37929	1.82792	3.00239	0.77741	0.84094	2.73167	4.66951	1.70706	0.86748	2.32132	1.82543	2.48641	3.08275	0.72911	0.75345	3.69878	1.66368	2.40671
chr4:92013487-92013787	8.05366	8.37444	1.59171	3.04956	1.5209	4.63054	1.80491	3.66417	1.56388	4.80411	1.58821	1.71015	0.89726	9.88748	0.30899	0.96259	2.63539	2.85611	2.29127	5.84112	9.60156	2.24371	5.22971	1.6355	1.66521	5.25661	4.20178	4.49891	2.09385	1.18679	3.58083	12.0337	4.926	4.94538	8.15891	3.7336	0.31604	4.58123	2.85974	2.96787	1.76834	4.69165	16.2774	11.2069	3.67664	4.78684	1.33073	4.25211	2.8332	2.01597	10.723	8.52391	0.24904	1.28838	6.46643	3.94321	3.84742	3.81877	7.97673	15.4344	0.91357	16.2399	10.0122	3.98397	9.72021	7.68696	17.2501	1.06186	2.11723	10.3356	13.7886	15.7967	4.0804	2.8047	1.00148	1.68498	6.21189	9.38541	17.6267	2.32394	19.0138	4.00202	3.82645	1.54259	8.81189	4.99636	3.45256	1.08122	6.27763	1.78252	0.38052	18.0789	1.45992	1.8593	15.3087	1.36432	0.96015	5.18143	1.78049	6.39347	5.14944	0.50257	3.86949	2.48959	8.4338	1.9894	0.96406	3.7126	14.2348	1.76228	12.8924	0.85994	1.38308	9.85717	4.78352	11.1927	18.2841	0.34163	5.24193	4.24786	5.37955	1.59214	2.48541	2.37589	3.83514	1.90377	13.8853	4.36482	10.8467	0.92969	7.82715	0.89581	3.23547	1.47013	2.01581	12.1447	4.59877	6.17279	0.19675	10.2376	7.91892	1.34797	4.47144	17.3271	1.06707	3.53742	1.90629	3.5944	7.52961	0.67012	3.12764	1.04179	2.56029	7.80692	3.53848	3.62098	6.46143	1.00616	11.6695	2.04665	9.64297	2.60798	3.0753	16.7824	17.7638	11.2552	0.63264	1.82174	0.67105	1.01147	1.10741	4.08419	0.79506	2.66488	10.0799	2.63016	1.54479	0.71051	0.82184	4.89432	2.43309	10.2962	3.11257	6.28232	6.64923	1.40151	10.539	2.9532	0.60773	2.75292	13.4582	1.46142	2.11234	0.86282	0.20066	1.73598	14.9782	17.9879	0.39778	6.00249	14.7516	8.50547	11.0269	3.14591	6.52745	1.76722	17.8754	3.21933	2.91659	10.2487	8.74273	0.4573	0	8.68451	0.89043	1.12175	0.07008	3.47303	3.60848	1.75871	1.93298	5.53834	1.32164	8.57984	3.02301	2.224
chr4:92035732-92036032	1.56705	0.80149	0.48357	0.59955	0.53907	0.59102	1.09853	0.64371	1.85556	0.56651	0.93274	1.69222	0.23467	1.04579	1.39229	0.87116	0	1.36727	0.43121	1.59392	1.08761	1.40975	1.31088	0.77769	1.37965	1.34497	0.39037	1.12119	1.25816	1.17541	1.84079	0.48789	1.90706	0.45784	0.26976	1.46589	0.33129	1.56405	1.12598	0.87699	1.24875	1.14043	4.80835	3.02216	1.02128	0.51306	0.48904	0.50928	0.40474	1.81396	0.53732	0.3653	0.95074	0.49466	0.76562	0.66997	2.20621	0.86244	1.14396	0.87541	1.9798	2.34754	1.47896	1.08184	1.02901	1.22991	0.5523	0.11918	0.69787	0.34027	0.91997	4.0589	0.63488	2.33236	0.24401	0.55578	1.66335	0.95556	1.14251	2.4698	1.16077	0.37432	2.74204	0.78903	1.06372	0.68861	0	0.10971	1.46348	0.62001	1.44478	0.8269	1.26045	0	8.59847	0.5673	0.45216	0.79278	0.3355	1.04931	0.45409	0.97234	4.2196	0.94842	1.32378	0.81147	0.91968	1.70439	0.50833	0.35246	0.32252	1.11535	1.34232	0.92245	2.07909	0.95266	0.58672	0.64692	0	0	0.28241	0.26037	0.86	1.41791	0.86026	0.3452	0	2.37011	0.53488	0.67247	1.01996	0.64722	1.08566	0.83691	0.73729	1.22095	0.84577	0.61487	1.30317	1.08279	0.45428	2.09711	1.57678	11.9024	1.3113	0.60602	0.99065	1.468	1.42807	0.38571	2.27815	2.77254	2.05312	0.86779	1.26536	3.3448	2.16359	0.64655	0.91268	0.48495	0.82316	1.60652	0.35307	5.25396	2.38673	0.72658	1.00602	1.01244	1.97301	0.3361	0.4594	1.07021	0.38796	0.72774	0.91339	1.16795	0.73271	1.52147	0.46099	2.33522	0.64607	0.46619	1.35854	1.63012	1.22968	1.00392	0.36858	0.81681	0.41758	1.26402	0.97196	1.17286	1.05752	0	1.52503	1.39063	0.91664	0	1.01875	1.26234	0.70872	2.57526	1.88339	0.91816	8.63602	0.50739	0.25323	1.044	1.33991	0.52559	2.12629	0.7079	1.05277	1.15662	0.78983	0.35643	0.46594	0.89205	1.33418	0.96645	0.95061	1.4232	0.86517	1.28583	0.80784	1.12565
chr4:92047563-92047863	1.18169	4.18262	1.11023	2.68256	0.6397	1.81312	1.10105	2.6703	3.53736	4.39516	0.22551	1.70777	1.95846	0	3.82423	1.73215	0.10725	1.23903	2.75179	0.66495	4.59656	3.92041	4.47059	1.01179	1.27783	4.70181	1.87162	2.70559	1.86155	0.60248	0.7473	3.85369	7.16381	3.11261	2.31746	1.94943	13.7447	7.69599	1.35416	1.9038	3.57492	16.462	8.55058	5.38482	2.18496	3.62961	0.79345	1.86619	1.28679	1.79551	7.05625	5.83642	1.62901	1.10503	6.80356	1.9549	5.80517	8.32804	2.50121	0.3809	1.64824	3.59007	2.64218	4.93727	0.80263	1.13385	10.9038	0.19015	1.11799	3.41267	7.52889	7.47708	4.69458	10.0249	0.68883	11.9881	2.62929	5.1043	14.3516	0.96913	6.17245	4.38278	4.08318	1.02874	2.85563	3.45203	2.5289	1.68895	15.4227	3.73244	0.96658	5.81415	2.4408	3.06077	12.2299	0.97452	2.78677	7.67706	2.30532	2.55135	0.45409	2.47613	5.38391	0.16154	1.50581	15.813	0.79154	3.47324	11.0427	0.73333	8.57085	1.66292	8.9601	2.37086	5.69376	2.7198	8.23745	2.01137	1.33732	4.47703	7.33683	1.05058	0.6579	5.6761	3.14628	9.15633	12.0658	8.77702	1.87443	2.59406	2.73524	1.38627	1.00564	1.29522	1.86117	2.98757	1.19791	3.3753	0.67458	2.95468	1.05679	1.63968	2.08248	15.5387	1.01473	0	3.18833	2.06816	2.89455	1.03245	1.323	1.32506	8.50645	3.43156	11.1493	3.31104	6.3125	1.14777	2.58843	15.7051	7.03176	13.7523	1.56323	8.47331	10.6136	1.11895	0.72557	0.87701	0.5406	3.77001	2.49866	10.6466	2.64809	10.8032	0.60513	2.82813	0.52511	2.58798	1.67013	0.27899	1.50385	16.0276	1.35854	0.48397	10.3785	2.75696	2.83774	1.01057	0.3803	1.1395	7.3901	2.25	1.63632	0.36001	1.01294	5.92752	5.20895	11.1956	0.68217	7.55081	11.0108	1.49334	2.05651	1.44267	1.64953	0.81298	9.38637	8.82596	1.07735	4.43017	12.9945	1.58225	1.50396	1.31121	0.93967	1.6093	0.54549	2.48585	8.43768	1.13602	10.3442	0.41193	1.45628	1.63458	5.68289	1.08995
chr4:92060382-92060682	1.17005	1.53196	0.77706	0.90594	1.23484	2.76595	0.93765	2.70594	2.64942	4.03056	0.43522	1.33584	1.38558	5.17146	1.05966	1.23435	5.04996	0.61785	0.80473	1.6363	2.4438	2.91888	1.38088	0.72742	1.30615	3.76313	3.66837	1.63904	0.9282	1.87112	1.34259	0	4.47048	1.24115	3.38913	2.07184	1.97903	2.31108	2.63369	2.3915	3.21389	3.07537	11.7354	2.13989	1.79266	0.47899	0.81174	1.06128	1.26583	1.54655	5.14442	2.8251	0.5391	0.66497	8.16906	5.70164	1.07264	1.30277	0.79144	4.05184	1.59338	10.361	0.56424	1.44746	0.70764	1.53705	0.76059	0.62935	2.07891	6.00971	0.57667	10.0582	3.5076	2.06938	0.60241	1.69953	1.67319	1.0334	5.44157	0.53804	1.2542	0.91338	2.40122	1.17602	2.22413	1.19611	1.02236	0.25118	1.14378	2.32193	0.7814	1.27299	1.42245	0.28133	15.2097	0.83669	1.96947	1.91772	1.38792	0.50779	2.4612	0.69809	2.05179	0.88588	3.28705	3.26729	1.05825	3.12718	1.14812	0.99672	2.85825	3.13107	5.70259	1.45404	8.27764	2.09257	0.96395	0.3084	0.92878	1.33789	0.47265	0.64701	0.6149	0.76504	1.43145	3.4002	4.9868	4.07492	1.69294	1.19195	1.21156	0.45462	1.44515	0.79263	0.95636	1.57368	0.84738	1.2449	0.08943	1.00121	1.77979	0.88392	0.64476	15.8008	1.95968	1.62461	1.51037	2.037	2.68337	1.09089	0.87618	1.39137	1.81175	1.95569	1.89945	2.43188	1.52893	1.30428	3.99186	0.82195	3.35741	1.2335	6.0585	13.4917	13.7302	0.52111	1.43321	1.24037	0.10536	0.4661	0.77873	3.30732	0.55897	1.04383	3.92059	3.06064	1.99663	1.85827	0.65464	2.76231	2.94172	1.12033	1.01313	1.45005	2.79256	1.0331	2.20823	0.902	0.6388	0.94896	1.8926	1.60884	1.08187	1.29322	1.17668	1.31094	2.92922	0.99436	1.10335	7.2277	1.3411	3.89336	3.37091	1.15972	4.07251	0.12396	1.16739	2.57216	0.9081	1.13765	3.69607	1.31701	0.74774	1.48456	1.74823	0.47325	2.8316	1.72972	1.50809	1.76016	2.67831	0	0.44691	1.10084	1.80365	0.93244
chr4:92091388-92091688	2.19805	1.61362	7.11778	1.55289	3.27468	2.76499	0.34942	3.33686	6.70914	1.39345	9.17124	1.63124	1.96708	10.7074	4.06597	1.68898	1.52709	3.9819	5.50075	1.34945	10.8193	14.7629	1.9505	1.97293	1.47002	4.37117	5.73116	1.31359	0.80485	2.77144	0.68503	3.55951	3.06538	2.03054	2.59703	3.60759	4.28935	6.93333	7.92668	2.43487	8.32922	4.42562	14.7836	4.67051	4.44501	9.14102	0.41585	9.88335	10.2685	10.8613	6.88119	7.40154	1.33895	2.3414	10.2324	8.01462	11.8492	4.21868	5.50831	8.96571	7.12065	12.8178	1.25172	6.04903	0.31662	1.49105	0.95786	0.29191	6.02987	15.3586	2.47741	14.2944	8.02802	3.33832	1.55813	8.2712	1.77724	2.70417	8.24294	1.12146	2.25372	5.66837	2.3813	1.71458	2.67184	0.80697	0.86966	0.81994	5.64577	1.24001	1.72039	5.94395	1.24443	0.42305	13.1951	0.88542	5.01733	3.77864	1.50207	2.76973	12.5265	0.62723	3.59267	3.09147	10.8973	8.94044	0.96507	3.1798	3.29829	0.91903	13.7063	2.50264	6.66193	1.62575	6.6345	1.83259	3.82466	0.81514	2.10885	4.08508	1.43167	0.96465	3.3583	2.73298	2.47185	2.85133	13.538	7.32515	3.98234	0.33623	2.0845	1.4624	1.80705	0.83469	1.68996	3.1394	7.49001	2.73553	0.93522	1.67759	1.67422	2.3225	1.82331	15.7699	0.68255	6.3109	1.97494	3.09038	2.6727	1.24673	2.56063	1.66891	2.71115	5.07831	1.72102	8.02603	11.7227	1.349	15.1293	4.98374	7.99594	5.72803	2.6378	13.967	17.5395	1.0286	2.87458	1.98524	1.09876	3.05343	2.98793	9.06664	0.92524	10.1655	9.07419	7.46319	2.25613	5.7491	1.35935	4.97181	3.46407	3.94453	2.07504	2.612	4.53865	3.45695	2.77199	1.3864	1.55971	2.48651	2.13157	2.45376	1.16841	1.18863	0.84599	5.93561	1.73468	10.236	0.54538	9.16403	1.58098	8.59681	9.05622	2.09355	13.6093	4.42526	7.10942	2.42371	1.456	2.37824	16.884	0.51217	0.90237	1.00888	10.3112	1.41976	0.5095	7.05839	0.90486	1.43455	10.0816	7.45586	9.95236	1.68714	4.60311	0.83024
chr4:92163420-92163720	4.26106	2.67468	6.09215	4.70522	11.8495	3.86606	3.05427	6.33836	8.83588	11.8346	5.03137	3.13797	3.6046	12.1328	12.9992	1.13022	10.5568	11.3609	2.68466	1.78297	7.69292	10.9298	8.50073	1.45482	2.60151	17.0074	15.9744	3.4516	1.29927	1.57102	4.73476	3.15409	8.81323	3.86622	15.42	4.15899	11.2586	8.82883	10.7037	4.00582	13.1727	10.9931	11.8518	4.0536	9.07019	9.96597	11.1779	12.8588	9.52627	11.6174	5.08203	6.27528	7.07321	3.04743	9.41908	8.24795	13.6994	3.0049	10.1852	10.4549	13.4346	9.59839	4.89372	5.56678	5.64057	3.16611	9.03702	1.84119	13.1458	15.3804	3.88204	12.6281	10.247	8.67958	2.22155	8.76465	3.09469	5.20907	8.00046	13.0715	3.64486	5.27782	2.99211	3.88387	2.48461	4.80424	3.32593	1.89249	8.69695	14.8947	2.77765	3.0696	2.81111	2.48754	15.847	2.96855	6.8818	14.897	2.39403	5.39566	8.41893	3.57051	19.7314	5.61491	14.6366	8.34909	2.09431	4.95384	8.89953	0.83187	12.0086	4.73151	13.2128	5.49963	12.2325	4.83055	2.56771	5.44204	9.31706	14.2217	3.5223	7.01167	11.4839	7.88466	1.97122	17.2085	12.263	13.4887	2.74459	3.8667	3.23578	1.89463	3.0002	4.00668	7.65084	4.13191	10.7586	4.36689	1.08342	4.89332	8.42814	5.11127	3.82291	17.1058	1.49157	4.85013	1.97061	5.33796	5.6167	13.1904	3.89215	0.88482	9.19111	9.83803	5.17543	14.842	10.2267	8.29339	8.01113	8.73824	10.2933	7.90607	11.3444	13.7065	12.1724	4.14409	4.35345	4.36522	0.97584	7.11973	7.05713	15.7063	2.97351	10.8666	14.0309	12.4577	0.74797	7.98926	1.95542	8.31309	3.60016	4.16929	10.4728	3.25133	6.45859	6.78941	3.75958	2.62748	7.44851	1.8835	6.83156	3.79487	2.78579	2.65683	1.86535	7.17606	5.97722	7.07831	2.62429	14.0143	7.84901	10.439	12.5516	2.30268	10.8024	14.0047	6.7321	3.16014	5.00052	7.74045	16.3355	1.06641	1.56115	3.73801	9.33053	2.05634	2.08156	8.91616	4.77769	2.61404	6.79108	9.66639	10.4484	4.39436	12.6023	2.85054
chr4:92172249-92172549	2.99438	1.4918	2.07841	2.89568	3.25743	1.86787	2.40068	1.38514	10.5461	8.37151	2.45777	3.65858	8.11604	1.4504	11.0307	0.66797	1.02147	0.79105	3.43927	1.48961	0.40645	1.23731	7.94497	1.23488	1.28727	7.98003	4.77931	3.07705	1.90036	1.39367	1.83896	1.45335	5.63142	4.14922	8.28518	2.6074	8.33553	4.22387	7.76977	1.29587	4.44565	9.05514	0.67087	3.52853	10.7346	10.9015	1.49208	3.63122	4.61986	5.0565	0.22533	2.3767	3.4544	2.11879	5.50563	1.4205	3.43054	1.8915	1.59697	0.98456	5.45193	1.31364	2.62372	2.97352	1.40579	2.34028	1.57363	0.49812	6.9696	0.30274	5.23004	0.42937	8.79726	3.18879	1.46917	9.23457	1.16702	1.49928	1.60113	3.13425	2.1923	2.86802	1.68638	2.54231	1.66749	3.13897	2.22722	1.58213	7.91909	10.3093	1.52007	1.34235	4.34038	2.04333	0.53478	2.20392	2.3611	12.0727	2.68221	0.68533	0.36327	1.29909	0	1.321	5.57148	6.11814	2.44953	3.47161	1.77038	1.17106	8.13691	2.0396	9.27812	1.97096	3.59007	2.73253	1.61295	2.14013	2.30788	15.4568	2.72998	1.30183	1.41184	8.02955	3.26776	11.7568	1.89166	7.84375	1.85018	3.09505	1.79231	0.89133	3.39672	1.8347	9.75949	1.94372	1.53075	2.55696	0.29385	3.09263	1.44708	0.5635	1.38669	0.59602	1.0111	1.4884	2.1243	2.3928	2.77049	9.58009	1.76805	2.34786	7.76663	1.51229	4.60278	2.31988	5.4837	0.59624	2.08571	13.3397	2.41533	5.48803	2.63013	1.15785	0.56551	0.84169	1.47887	1.66502	1.17151	4.3409	1.05512	12.5548	4.30713	11.1915	0.97731	3.98712	1.65165	1.25116	2.55527	1.79619	4.86483	2.84565	3.45886	1.52078	4.21196	2.81376	1.78685	0.81848	6.35054	2.2436	1.33378	1.59646	0.81952	4.69219	2.3052	9.39472	0.89199	6.67279	0.54538	6.56112	2.02801	1.00064	0.86561	2.32616	4.30453	0.50451	1.39011	5.68916	4.91296	1.61976	5.62791	1.92431	0.94898	1.7085	3.20687	1.04675	1.19893	1.75404	1.76259	1.09975	7.2662	2.96793	2.82279	2.27042	10.4834	1.79348
chr4:92175292-92175592	1.35982	1.92134	0.91283	2.70432	2.05566	1.21552	1.55101	2.38185	2.35825	1.54177	2.37704	1.08242	1.13404	1.26025	1.67989	0.26922	1.86418	1.36561	0.9305	1.1441	0.20629	1.22951	1.6882	1.36254	1.4743	8.05171	0.63903	0.67987	1.50441	1.40504	2.24557	4.1436	4.20637	0.93876	4.5738	2.55843	1.833	3.48233	4.06802	1.33225	4.47396	3.34093	11.1992	3.00592	1.85175	0.96149	1.28249	1.26709	4.08612	2.35379	3.59659	2.04782	0.59476	0.71957	8.23689	3.66029	2.90617	1.96408	1.24267	1.10262	5.18325	6.17694	2.40888	1.95336	2.11819	2.64767	2.33992	0.94268	1.00115	2.43691	3.24094	14.6212	2.3273	4.126	1.85299	1.52546	3.68242	5.08872	6.47816	2.93005	1.93249	1.01998	2.29498	1.7694	1.55176	0.83201	1.69649	0.38543	1.90666	4.47744	1.20466	2.20326	1.70909	1.94392	17.6864	0.69941	0.85987	1.60282	1.93919	1.93881	2.01846	1.118	6.42812	1.63366	1.96994	3.01029	1.51422	2.04177	2.4876	0.92851	2.02508	4.35666	3.49338	2.0039	7.90413	2.52526	5.86863	1.07058	3.31646	0.94845	1.18456	1.15863	0.7181	0.0642	3.33991	1.78349	1.65305	5.26389	1.65234	1.94512	3.48779	0.42775	2.22746	1.46275	1.27298	3.01409	1.97936	1.85964	2.12596	4.257	2.04958	0.53035	1.5025	17.986	1.03582	2.74584	1.173	1.8171	3.34749	0.95997	1.92657	1.25679	1.29827	0.57325	1.14222	1.95625	1.72655	0.79561	0.59848	1.78521	4.231	0.80616	3.30301	9.82084	14.4483	2.35673	1.55387	1.83495	0.82407	1.48701	0.67229	1.22792	1.51994	1.31084	1.29692	3.26128	1.12349	3.38121	1.19875	1.09872	1.28116	2.82025	2.15594	1.86701	2.51901	1.19581	2.06896	0.84854	1.7772	1.46008	8.67869	1.10602	0.20285	0.40225	0.88612	2.07883	5.75983	3.78562	0.68397	4.07517	2.5173	0.62223	2.07746	1.45273	5.08139	0.90235	7.18412	2.51523	2.45957	4.84016	1.98133	0.91094	1.26036	2.89623	1.40657	1.58904	1.46221	1.71184	1.89772	1.51892	2.63464	0.41193	1.01128	3.18829	0.63745	1.62408
chr4:92253661-92253961	0.91159	1.11017	0.55981	1.83282	0.31051	2.79493	0.31674	2.43612	1.32806	1.2431	0.66249	0.85149	0.84722	1.49683	0.60708	1.26991	5.6947	3.60386	0.9409	1.99159	0.73018	1.59583	0.81798	1.05263	0.782	4.68219	1.74996	1.57252	1.43187	1.16405	1.5001	0.64593	2.44752	1.15007	0.03188	4.36403	1.19004	1.30205	3.65092	3.47099	1.41581	2.37959	8.1732	2.74369	0.60316	0.41189	1.23425	0.70985	0.67565	1.28083	1.25491	1.94567	0.58012	0.28359	1.42575	2.81939	0.53632	1.82842	0.85137	0.4856	1.78897	1.68244	1.01672	1.57837	0.90078	2.22439	1.24751	0.26647	3.17392	1.92901	1.759	3.24202	1.39172	1.48725	0.62274	0.89756	1.74208	1.58345	0.96993	1.87342	1.94273	0	3.08285	1.64471	1.89772	1.34315	0.24209	0.19777	2.24172	1.85382	1.30844	0.26385	1.62364	0.82495	2.94308	2.48084	0.78609	1.25831	1.48014	1.38132	0.47226	0.50126	1.32715	1.83169	0.62234	0.88405	1.13726	1.84296	0.28776	0.0758	0.46543	0.55124	0.96009	2.45653	3.08138	0.90902	0.97457	0.53893	0.653	0.25059	0.12159	0.24995	0.8514	0.55639	0.50462	0.57821	0.69165	2.18068	2.22656	1.45422	0.87116	0.4479	1.82257	1.86127	0.5983	1.23654	1.50663	2.89141	1.9241	0.60666	1.7318	1.63968	1.33447	1.21348	1.16738	2.33526	0.76155	2.34951	2.79962	0.66427	1.43274	1.09929	0.45976	1.03722	1.4805	0.5278	0.68404	0	0.60746	1.27675	3.34869	1.12777	2.10563	4.37001	6.74921	1.19445	0	2.40806	0.69237	1.43635	0.6256	1.17916	0	1.11231	3.07397	1.39318	2.39268	0	0.47988	0.45637	0.36153	0.2848	1.30589	2.39007	1.20837	0.93792	1.27535	0.09187	0.52446	2.55821	1.63019	1.37983	1.23873	1.21478	0.95997	1.34443	1.2192	0.03035	0.72177	2.72865	0.3748	1.69145	2.05541	1.89784	1.12826	0.57658	0.63434	1.30306	1.903	0.90516	1.35977	1.19628	1.05277	0.73037	1.03545	0.30875	1.35993	1.17604	1.55309	0.97043	2.67954	1.19665	0.52522	0.43569	0.17997	1.68498
chr4:92270934-92271234	2.69984	1.06227	2.61107	9.85732	2.26697	3.05317	6.56103	1.07954	3.56218	10.0442	1.32146	2.54372	2.86781	1.51009	3.67155	1.19371	4.234	2.3082	2.23831	2.63698	5.27669	7.60214	1.2217	0.51061	1.71944	12.2505	2.83016	3.05477	1.34347	1.07765	3.23649	0.68373	4.14488	1.82044	5.6036	8.34245	10.9653	10.9408	4.56791	1.83388	9.66858	7.28882	14.4223	2.58756	3.4135	2.78828	2.1325	2.55336	2.34783	4.82074	11.936	4.83364	0.86284	0.62912	13.6781	3.88034	3.14028	6.85409	1.79615	2.88908	4.91371	15.0908	1.87502	10.7902	1.94721	1.81577	2.05598	0.73647	2.66824	7.34575	4.53602	16.7808	5.05613	6.11367	2.63841	7.8484	3.26482	0.81201	13.3404	4.0742	3.3185	2.34039	6.08604	0.73743	4.22087	3.49476	3.40042	2.29236	4.31657	8.2771	2.92823	2.64798	2.43902	11.0606	16.9898	1.52442	3.05543	4.73565	3.37167	3.73204	1.11708	0.95397	5.52233	2.59641	5.62581	10.7335	2.28652	4.43066	2.95795	0.90956	7.30013	3.68598	2.76344	2.80746	14.6619	2.518	2.86354	0.7788	1.87628	3.24337	8.14288	2.02695	0.88007	9.97691	2.93803	9.30135	11.4365	6.69104	1.87333	2.66803	1.75667	0.19932	2.46991	1.42068	1.8041	1.61851	3.74165	2.16937	1.41305	3.49608	7.94878	6.98298	1.85	14.1784	1.63404	0.94357	2.30798	2.746	1.36515	6.76741	2.28627	1.56297	6.11768	1.11957	7.7974	2.01148	5.61967	1.43844	5.44917	3.98644	4.41282	4.59711	5.36515	10.7518	15.2121	3.44722	0.71416	1.92578	0.27594	0.46293	1.65458	9.96516	6.86062	8.83076	4.39362	2.62289	1.05938	2.00598	2.01871	2.79158	2.2214	4.21948	2.73248	1.39607	4.8727	1.6026	1.61295	0.8452	2.51293	3.83353	2.33681	1.72702	1.25496	1.44003	2.23778	2.93257	0.96819	2.56422	0.96116	18.0625	2.64405	2.39241	3.96306	0.81192	3.82365	6.44906	2.79818	1.99582	4.31483	2.09612	8.95483	1.10666	2.13943	2.49426	2.76656	1.28029	0.85422	2.45009	4.73511	1.73866	7.50832	1.70537	2.38448	1.92268	10.748	3.11794
chr4:92299198-92299498	2.16429	2.55153	1.70868	3.06077	2.05278	3.18022	1.99094	3.13296	10.5066	7.83684	0.91958	1.42132	2.4468	2.55589	13.5954	1.78549	3.58536	0.29976	5.73243	0.65191	1.58597	2.06738	9.44074	2.21052	1.28928	12.5391	6.72178	1.24353	2.1473	0.83211	2.54785	2.6181	9.41728	1.4464	11.6339	2.47274	6.6288	4.68732	13.4959	3.19422	7.5038	9.70038	8.63181	3.39021	12.2522	13.4735	3.29522	3.82917	2.21398	5.24489	3.06302	5.26923	4.11059	2.92719	4.81045	0.75839	3.57268	5.23805	1.21799	1.24741	6.39975	7.30433	2.09269	2.0081	0.55408	2.95774	5.22035	0.59989	8.16242	2.87475	4.19131	5.35518	10.9541	9.01631	3.38571	10.1161	2.05142	2.6691	7.39904	2.51194	4.19261	11.4335	2.48975	0.85675	2.79554	2.72805	1.92181	1.90693	11.5977	10.299	2.98592	9.00344	2.43364	2.09199	9.32432	1.5498	5.44395	12.2277	2.0603	4.0392	0.78785	2.19795	7.26879	1.15425	4.41545	1.66934	1.20772	2.69916	5.32576	0.8944	8.30053	1.71621	16.4238	2.25928	3.63148	1.87805	6.99819	4.06843	3.43275	16.3063	2.41815	0.38013	1.94073	9.69872	1.96623	16.9677	3.82828	7.5202	3.39935	6.11612	3.60689	0.97195	1.9635	1.462	6.33298	4.95833	3.47312	2.91573	1.40282	1.83333	4.38388	2.2319	1.80358	11.2239	1.70746	0.7896	3.00228	1.42185	2.81135	12.6685	4.23745	2.27082	10.9531	3.16236	6.34215	1.84425	7.1106	1.35832	3.14502	11.1246	6.26667	7.72122	4.73576	7.51011	8.50443	2.37407	0.74025	1.86063	1.23548	3.61782	1.39126	12.0374	3.31936	12.1737	1.30118	4.44591	1.0838	3.55257	2.51937	2.0459	1.15194	5.43569	9.71791	2.30258	8.07469	4.05409	6.56335	4.15921	8.49528	3.64549	1.19332	2.56158	0.97097	1.09813	0.60359	9.50307	1.59572	6.48097	0.88016	7.48879	6.64284	1.40446	1.27691	2.24117	6.7864	1.71821	8.23122	10.4853	2.79641	2.68608	10.7128	1.55298	1.30484	1.99016	6.36973	0.8571	0.26706	4.20985	5.87771	1.11771	7.59384	1.59004	2.82375	2.99629	11.1382	1.58208
chr4:92303550-92303850	1.36136	1.01107	1.1353	1.10605	0.2875	1.1351	3.41626	0.70357	2.31373	0.84338	1.06437	4.78838	3.53431	0.34049	2.53736	1.74231	0.87335	1.30565	0.94279	1.74711	0.63929	4.00507	6.56546	0.84434	1.4393	0.75177	1.05479	1.47944	2.36822	1.94387	4.0174	0.07902	2.54535	1.71722	0	4.74911	3.24118	3.15467	2.0985	1.94356	1.02788	5.05424	3.91229	2.47359	2.23372	0.71683	1.69003	0.31132	0.40474	0.86842	2.48518	3.50114	0.88043	0.66198	5.14877	0.73874	1.46682	3.83718	0.75442	1.19172	2.25239	3.57604	3.36145	3.19232	1.53877	2.01468	0.51656	0.17274	1.99017	2.0416	2.0425	3.80093	2.64559	7.10138	3.16203	1.56816	1.47916	2.50563	1.62697	2.35052	2.56423	1.5774	2.57613	4.49554	3.14811	2.16053	1.8287	2.4295	1.85986	1.65462	1.36116	0.5681	1.00362	3.13077	4.78124	1.97374	3.49245	1.56642	1.46526	1.50915	0.7538	2.74251	2.14926	1.05524	0.80055	2.82229	3.01962	6.02782	1.3906	1.38518	0	0.20396	0.35205	3.90933	4.51696	2.18893	2.03138	1.09032	1.10765	1.81161	4.90627	3.66466	0.79407	0.95432	4.19669	0.49418	0.76081	5.59579	0.78645	2.36694	1.31704	1.27429	1.95069	1.24061	2.04656	1.64555	0.19456	1.92206	0.28874	2.63578	2.28631	0.44638	1.81328	3.04133	1.96332	0.36124	3.4082	2.65594	2.48927	0.71077	3.80155	1.7566	1.49787	0.68251	5.31365	1.21824	1.24406	0.48072	0.34712	5.63235	5.35006	2.17341	0.92106	3.98669	4.68283	1.30462	1.16255	3.31851	1.50139	0.99244	1.69939	3.39216	1.7769	1.72586	1.72023	1.22816	1.30972	0.69427	3.17265	0.26349	3.66925	4.2017	3.19851	2.81483	5.81105	1.16204	0.787	1.47796	2.62466	1.41548	1.58621	1.47219	1.75802	1.93279	2.23939	4.09131	1.51951	2.02405	0.25019	1.78631	0.40738	0.50794	0	1.48181	1.43092	2.20076	1.7237	4.14772	1.90296	1.03629	2.16857	2.4072	1.47219	1.2584	1.88905	1.11101	1.1137	2.75124	5.2593	1.04924	2.26458	0	1.04757	2.10509	0.29417	1.76409
chr4:92305504-92305804	0.77072	0.60854	0.53579	2.81986	0.29757	3.27539	1.86775	1.70965	2.38513	0	0.11144	2.23096	2.66715	0.68982	0.95605	1.93534	0	0.2115	2.74517	1.30382	0.50857	1.69689	1.38629	1.8853	0.93382	3.48012	0.17379	1.53708	1.08239	0.83211	1.73596	0	1.97974	1.69153	2.56025	3.78001	4.82591	3.89853	2.19226	1.54988	0.41625	1.25658	3.34455	3.68132	3.72076	1.80552	2.08925	0.24156	0.53697	0.1819	3.84762	2.26776	0.54789	0.39279	2.42145	0.6739	0.18395	2.52106	0.89014	1.4412	2.28385	3.80963	2.82989	1.79114	1.25856	2.08774	1.57363	0.22898	1.46852	0.85817	2.65783	6.51317	2.12354	2.17605	2.27748	3.27925	1.49744	1.83291	3.96003	3.44058	2.28827	1.56033	0.67942	3.25	1.65386	1.02197	1.35198	1.24867	2.09714	1.07881	1.98552	1.87956	2.11879	3.92788	3.61518	2.02462	3.12542	3.06861	1.69213	1.85891	0.30197	0.89755	7.62198	1.06957	0.1582	2.01558	1.70427	2.84102	0.97575	0.47563	2.24798	0.3675	0.32788	3.01293	2.29053	4.21059	2.01	0.62823	3.04865	4.9375	2.51086	2.35632	0.086	1.46964	2.04461	0.27788	2.06803	2.56618	1.39193	4.64849	2.11672	1.48032	1.9247	1.52695	3.4914	2.06476	0.60137	1.4849	1.71457	1.6583	1.88749	1.41648	1.64209	6.75955	0.8759	0.68893	1.24512	2.37469	1.05692	0.52986	1.52205	1.29387	2.32453	0.53841	1.52795	0.97122	1.77893	0.74531	0.0389	2.3988	1.75182	2.89042	0.59869	1.49821	3.56153	1.66852	0.3261	2.3402	0.98713	0.74196	1.48837	2.41342	2.78363	2.03258	0.71735	0.66299	1.57227	0.38259	1.24899	0.01894	1.29321	1.86815	0.43786	1.54128	3.97797	0.80437	1.27905	2.45465	1.37329	1.26044	0.0821	0.27033	1.00614	1.1283	1.74013	1.00051	0	3.91189	1.34274	2.06514	1.65458	0	0.47085	0.38247	0.07062	3.63096	2.56559	2.61092	2.54077	1.16093	5.7962	1.54749	1.61623	1.50243	3.45496	0.57697	2.29938	3.26702	1.85225	0.84545	1.7607	0.41193	0.05539	1.23793	0.94906	1.12075
chr4:92367593-92367893	0.46685	0.75766	0.83763	1.07016	0.77483	1.82562	0.6561	0	0.9164	0	0.63265	1.35825	0.01035	0.7252	0.35625	0.76702	0.30644	0.5096	1.42601	0.23143	1.5921	1.96995	2.84806	0.35274	1.28687	1.9334	0.80212	1.28358	1.36814	1.14586	1.15758	2.02026	0.69949	1.20837	0.45613	3.23478	0.9808	1.15306	0.27297	1.53675	0.68667	1.32779	5.93738	1.95177	1.39015	0.41396	0.85832	0.98454	0.78046	1.35376	1.6813	1.08403	0.48929	0.62912	1.32895	0.72891	0.51363	1.5235	0.85665	0.54129	1.24513	2.11552	1.24893	2.59813	1.60209	0.74552	0.56559	0.55168	0.92389	0.17764	0.39948	1.84463	1.03888	1.95194	0.99894	2.10467	1.25419	1.12622	3.19647	0.38895	2.04895	0.79224	1.61335	0.59768	1.4977	1.35775	0.19181	1.33817	0.17322	1.01371	2.35902	0.94795	0.76173	0.30248	3.01219	1.07406	0.53824	1.01875	1.58281	1.1008	0	1.32533	0	0.4273	2.36068	0.81028	1.37785	1.91114	0.89834	0.43015	0.84396	0.67803	2.23448	2.05259	1.62616	0.9672	0.88044	1.10174	1.20805	1.66131	0.92176	0.83187	0.73244	0.6421	0.81541	0.82847	0.38041	1.26475	0.95555	0.55815	0.90426	0.46358	1.69358	1.92622	0.81645	1.71148	0.59011	0.99592	0.19164	1.96979	1.62837	1.02092	1.68775	4.62281	0.98856	0.34743	1.80735	1.36868	2.39224	0	1.8574	1.53835	1.4267	1.05307	1.17902	0.09052	2.0222	0.74531	2.14555	2.44256	1.52678	0.87457	0	6.90769	5.13468	0.28716	0.74514	1.81017	0.67356	1.00513	0.63307	2.19585	0.75167	1.25981	0.41053	3.7418	1.349	0.55541	1.10618	0.74224	1.07634	0.71011	0.52518	1.73485	1.15724	0.41754	0.94102	1.47326	0.67733	1.20492	1.04526	0.79663	0.70863	0.73209	1.32276	0.59136	0.22412	0.52571	1.26714	1.39005	0.55334	0.7162	0.85017	0.69337	1.8059	1.24253	0.16713	2.26264	2.12754	0.88035	0.83581	0.59265	1.73697	0.75622	1.55092	1.16705	0.71595	0.67887	1.59809	1.16149	1.76558	1.73832	0.47174	0.43569	1.33847	1.17606
chr4:92387511-92387811	8.77679	9.09632	11.4135	12.9227	15.0495	7.2923	14.3909	12.4676	16.261	13.3379	6.98373	8.39651	10.4984	16.1528	16.808	10.2941	12.8158	14.2367	13.7511	6.89722	13.2035	15.9307	14.2683	11.3247	5.46855	16.5963	15.0031	7.90079	5.59306	10.6379	11.945	7.51757	13.5194	9.92104	18.0501	8.13108	11.6746	14.5425	13.4999	7.99778	13.7008	15.7467	13.8192	8.45815	15.0557	12.8875	14.5783	13.1432	11.0073	14.4221	11.5949	14.4618	7.831	9.75238	14.7746	16.3954	16.3441	12.2296	12.8941	15.824	7.36342	14.7055	9.72965	10.0845	9.91652	8.46939	12.3856	8.3543	14.7757	16.4499	8.58557	16.8146	15.12	16.3456	12.2311	15.9311	7.62214	9.62538	16.5176	14.213	11.3838	12.7412	10.3042	12.5327	7.60707	9.87167	14.3962	10.1654	14.3884	17.1703	9.18943	13.9644	7.17891	17.9011	15.1406	7.90929	16.1278	15.8782	6.22585	9.17563	11.0845	12.1077	19.8801	9.97986	12.5155	18.4057	8.76206	12.8036	11.4779	6.05215	16.926	13.0337	14.3792	7.48652	13.6598	10.7125	15.0868	10.9978	10.8883	14.912	13.0429	8.82248	13.8763	15.1475	11.3803	16.7873	18.2378	16.4432	9.32904	12.26	6.48882	11.5402	12.1081	7.57478	13.8893	9.85559	14.8739	11.3599	7.87165	12.1347	12.0346	15.4421	8.49688	14.8258	6.20104	11.3219	8.41659	11.8027	9.19857	13.8017	9.0973	5.69408	14.3643	12.4884	11.4945	15.8913	11.7963	10.7648	15.2836	13.6719	14.1547	12.7589	15.691	13.4324	15.0114	14.4213	8.53244	9.55158	7.58848	10.7435	10.0623	15.4207	14.6939	14.5316	17.3066	15.5584	2.95376	10.833	10.3996	12.2176	12.4415	12.7666	13.7845	6.09119	13.2999	7.80208	8.68356	13.081	12.7376	7.1766	10.6921	9.84702	8.56324	8.95801	5.98293	13.4928	9.96862	15.6202	7.92586	12.6643	15.1919	13.5147	15.5817	5.49563	15.0773	15.8103	15.6481	10.9854	13.5424	10.2328	19.3729	5.93752	6.42676	8.67295	12.7526	6.69274	3.50398	10.2725	10.9787	4.61185	15.5455	11.4552	11.5801	10.0504	14.7362	11.0625
chr4:92406527-92406827	0.93021	2.00771	2.04917	1.49668	1.43177	1.31228	1.37254	1.09381	1.14396	0.53698	0.73356	2.31052	0.63154	0.54611	0.77066	0.76956	1.72629	0.53958	3.24352	1.76668	4.07369	0.91775	1.0299	0.39435	1.28506	1.50749	1.1711	1.16514	0.87167	1.35048	1.09898	0	1.30328	1.01648	5.0273	3.45511	4.965	1.89729	1.39255	1.96474	1.9878	1.24771	7.60581	0.90949	2.57425	0.82172	0.90989	1.2854	3.15731	1.67649	2.17183	1.47126	0.44973	0.71061	12.8233	0.62282	4.63936	1.43361	0.80201	1.92902	0.93981	6.66518	1.52671	1.90337	0.43535	2.26847	0.81875	0.47001	1.46278	1.89148	1.57214	6.67611	1.14561	1.57406	0.74221	1.38788	2.07953	1.3373	1.61606	2.19754	0.86386	0.78013	1.09327	0.55576	2.01414	0.98271	0.80075	0.30892	1.15397	0.62001	1.21687	0.56033	2.13458	0.19672	10.0309	0.98913	0.85325	1.34105	1.92666	1.53756	0.34511	0.50389	7.58632	0.82335	3.32135	10.9465	1.37718	1.34276	0.53608	1.37191	12.7868	3.0006	4.05051	2.06836	4.09389	1.51443	0.8132	0.93144	1.48939	2.44234	0.5001	0.26037	0.4515	1.41342	0.70006	6.13071	10.1016	1.7591	0.69004	0.67247	1.50632	1.72219	1.27795	1.32031	1.40738	2.51203	2.14658	0.65276	0.53149	2.35692	1.91202	1.00987	1.67792	15.2182	0.82211	0.60799	0.96581	2.3019	1.64458	0.3896	1.51809	1.26692	2.97695	2.17422	1.12807	2.73874	3.50262	0.97822	4.08463	5.30567	2.1868	2.25614	1.59649	6.84014	9.026	0.12378	0.45328	0.82251	0.47287	2.08318	1.51451	3.10553	0.67	1.44645	1.35232	2.90262	1.90198	2.42255	1.43398	1.98735	1.12171	2.13313	1.225	0.71479	2.63491	0.94099	0.76163	2.49887	1.7337	0.61656	0.56148	1.30347	1.61468	0.40225	1.7273	0.32802	0.61857	1.1607	0.35278	3.16321	0.60104	2.40255	0.71565	1.89223	1.76554	0	0.35579	2.32086	1.21731	1.28284	4.64502	0.589	2.39786	1.4433	1.58555	0.18477	0.26138	0.70033	1.2916	1.12328	6.56504	1.45204	1.48875	1.41522	3.67129	0.72523
chr4:92520525-92520825	1.08622	0.63417	0.6089	0.76928	0.58507	1.97691	0.9829	0.55144	1.69421	2.0866	0.17549	1.60823	1.31312	0.64781	0.66888	0.64511	0	1.20073	0.5305	2.1122	0.34722	1.71956	1.87474	1.63708	1.4158	0.47354	1.55077	1.46681	1.36095	1.20952	0.81691	0	3.94455	0.4627	2.20465	2.42685	3.4633	1.49711	0.67815	1.85607	1.04487	0.58615	11.8497	1.60157	2.10085	0.70507	0.67534	0.15959	1.23519	0.55324	0.77306	1.27734	1.75938	0.91026	1.95646	1.21223	0.5399	0.81099	0.86723	1.0447	0.54623	11.035	0.55881	1.69723	2.67701	0.93765	1.23268	0.5557	0.67871	0.23518	2.01994	8.70107	0.79605	1.51788	0.3584	0.2888	2.49713	1.23485	3.40615	4.04503	3.43113	0	2.51851	1.44262	0.51097	1.67133	0.054	0.79973	0.30823	2.47383	1.49159	0.69634	1.64678	1.42991	12.598	1.74942	1.18717	1.15829	2.04187	1.21975	0	1.42505	1.17652	1.18161	1.38477	2.52008	1.24004	0.97891	1.50892	1.13505	0.90576	2.18109	1.22819	1.13158	2.2588	2.4889	0.90379	0.7653	0.38017	0.59756	0	0.58582	1.075	1.64657	0.62957	1.48435	1.34526	1.04645	0.89488	0.25386	1.22932	1.41761	2.20237	2.08855	0.47036	1.5075	0.69623	0.5575	1.36195	2.67138	1.12183	1.41648	0.95871	13.4652	2.13632	1.17651	1.68931	2.35903	1.88546	0.46168	1.85951	1.65817	1.02871	1.80656	0.88564	0.30839	1.70167	0.69127	2.29817	1.16032	2.0056	1.03357	0.1356	9.97206	11.7774	1.06326	0.87721	1.76888	0.75258	1.45653	0.46126	1.43575	2.11592	0.9347	0.70883	1.25695	1.40131	2.41811	1.28094	0.28304	0.921	1.3941	0.26965	1.37559	1.51772	0.50196	0.2429	0.43262	0.25229	1.23414	0.60252	1.62038	0.42463	1.76384	2.64874	1.55349	1.22593	0.20519	0.81536	3.53989	1.14348	0.89144	1.82605	1.48516	1.33677	1.96037	0.69765	1.45248	1.99307	0.6598	1.18512	2.65414	0.81341	0.8123	1.30462	0.67948	0.02841	0.74039	1.02161	1.12726	1.10089	2.37475	0.83843	1.40815	6.40846	1.21176
chr4:92551653-92551953	0.85803	0.36615	1.81	3.64415	1.62728	2.49275	2.63447	2.57035	1.24118	1.04711	1.32848	1.8283	1.90152	1.36859	1.14872	2.69729	1.7416	2.00177	2.22318	0.28358	2.18543	3.32027	1.66856	0.83111	2.3701	2.15196	2.08953	1.2756	1.64449	1.86885	0.83705	0.58065	0.70653	2.07912	1.58667	3.68157	4.30896	5.4971	1.57382	0.67276	2.15911	2.72864	3.82748	1.40994	1.95306	1.03231	0	2.18186	0.43861	1.35209	6.512	2.08028	0.56107	0.76276	9.44065	0.39295	7.86686	5.51872	1.32376	1.1093	1.21889	3.55228	1.98136	4.54865	1.3678	1.39228	0.98523	0.62801	0.96156	0.50039	1.31792	1.92018	1.29371	0.65107	1.01164	2.89212	2.88519	1.0169	1.46344	1.21869	1.86209	2.15626	3.84195	1.36307	2.90278	2.47471	0.99257	0.99605	1.55901	3.28914	1.16396	0.89626	2.31974	4.49703	6.37132	2.49306	2.42636	1.73002	1.30858	1.66717	1.01944	0.31624	5.92739	0.66311	3.02305	5.03182	1.66672	2.25942	2.25242	0.97209	13.3708	1.61698	10.5012	1.49111	3.70379	1.44353	0.85283	1.15366	3.39023	0.95452	1.00217	1.12999	0.5848	0.31409	1.06531	10.7857	2.56948	2.0594	1.16493	3.33377	1.34229	0.40087	1.31258	1.40592	0.54491	1.47324	0.78949	1.53285	1.45649	1.71763	1.50146	1.68386	1.18909	10.51	1.86301	0.7896	1.56128	1.16783	2.27492	1.10452	0.67272	2.03074	9.0479	2.87415	3.87342	4.04751	6.89217	3.06507	0.59848	15.2219	2.00001	14.0559	1.53509	3.87328	4.85878	0.74143	0.59839	1.57894	0.54813	0.57708	1.10741	6.99115	1.7254	2.43007	1.62506	2.07071	1.27614	0.6795	1.71075	2.16817	0.95537	6.08915	0.32358	1.69576	4.65284	0.75064	1.39177	1.6403	0.906	1.97493	1.013	1.6529	0.36243	1.16249	1.86214	0.3569	0.0762	1.032	0.74697	3.62617	2.11933	2.99939	0.54914	1.70995	1.86979	3.20867	0.76222	6.03794	2.67656	0.74251	4.48592	3.7169	0.87907	1.62266	1.76268	0.80227	0	1.05157	4.31392	1.66059	7.41911	0.82386	1.41617	1.44454	7.52803	1.00734
chr4:92600695-92600995	1.69861	0.54817	1.43296	0.85084	2.1951	1.4634	0.50276	0	1.13775	1.04979	1.19511	1.01892	0.79718	2.03852	0.66524	1.84644	0	2.08171	0.89457	0.65191	7.95742	6.96107	1.57267	1.38413	1.72727	1.64199	1.65638	1.55352	0.35463	0.73663	1.77302	0.81429	2.01262	1.48161	2.57496	1.26391	3.31509	2.60194	0.34121	0.54237	1.6296	1.6263	13.3671	2.56219	1.8209	1.22845	0.95812	0.95664	1.87697	2.58179	4.96896	2.01208	0.35305	0.18825	7.45934	4.10039	3.49505	2.28582	0.45829	2.69974	1.93448	6.74531	1.25001	1.65206	1.27756	0.64405	0.87463	1.094	1.03754	2.58703	2.78257	7.34344	0.44648	2.04896	0.85659	2.50879	2.00079	0.96258	4.73695	1.75349	1.65989	1.00545	0.75024	0.34614	0.98436	2.56795	0.68157	0.02021	0.80116	1.90032	1.46309	0.0612	1.32454	0.5267	10.0899	0.93553	1.04055	0.99529	1.23479	1.63343	0.4995	0.35692	4.20942	1.1295	3.26131	6.36801	1.13325	1.25606	0.97284	1.05357	12.3847	5.8046	5.06132	2.40639	3.87474	1.8435	0.4027	0.31048	1.80023	1.83979	1.25517	0	0.98614	0.91086	0.21466	3.49513	17.0323	3.12318	0.98551	1.04233	0.77357	0	0.94592	2.09965	0.8864	1.25562	2.14658	1.13556	0	1.76064	1.75206	1.14467	1.20313	18.194	1.14121	1.65027	0.78488	1.47028	1.88027	0.58246	2.21108	1.61855	4.80306	0.63817	1.35029	3.77133	3.59528	0.39687	4.21031	4.19741	1.83811	7.51683	1.47369	8.12895	13.5071	1.49771	1.45115	0.80434	0.15302	0.29805	1.15036	3.23189	1.31064	1.80769	1.65915	2.75729	1.12349	1.84793	0.61402	0.5752	1.27429	1.9813	0.5239	1.12616	2.99197	1.17585	1.78256	0.22216	0.09197	1.68849	0.85321	0.50965	1.0467	0.6094	1.21842	0.75653	0.60063	0.37881	1.80172	5.14676	0.49882	0.28445	2.36196	1.69877	1.79244	0.29406	0.43302	4.18862	1.38547	0.6451	6.77696	0.63473	0.34739	1.25945	1.06381	1.11459	1.37697	2.81063	2.92408	1.79359	4.29116	2.5663	0.70761	1.18272	5.043	1.01014
chr4:92619162-92619462	1.01287	1.38854	1.79537	0.40228	1.01202	2.29229	2.21215	0.85107	0.41372	1.43145	0.38959	1.84752	1.38731	2.10927	1.26323	1.47309	0.30133	0.95759	2.13523	1.21581	1.26326	1.86765	2.41462	0.84682	1.91524	2.04548	1.15907	1.62936	1.47607	2.12576	1.61549	0.6906	1.57913	0.80888	3.90903	0.77426	0.1068	2.31572	0.39665	1.02048	1.19212	3.21685	1.00007	2.02948	2.17894	1.33065	1.03131	0.72031	0.32251	1.90532	2.19609	1.17179	1.25105	1.15148	7.69751	0.78196	2.79747	2.14279	1.38545	2.69083	2.43301	1.17167	4.03216	0.65602	1.10183	1.08108	0.83129	0.21023	0.63657	2.25927	9.17836	1.41743	1.29479	2.92854	0.98623	1.81484	2.40152	1.25961	1.49625	1.55578	8.09444	4.53178	1.75721	0.80408	3.32587	1.02733	0.37244	0	1.61377	1.37951	2.1102	7.59712	1.29606	0.08038	0.76256	1.0309	1.85501	0.19511	1.10672	0.60721	0.4382	0.49733	0.79995	1.18942	0.91683	6.58218	0.8783	1.41019	0.948	1.80207	5.40171	2.30603	3.01885	4.13958	1.25651	2.46891	2.56771	1.48832	0	1.20011	1.35518	0.4999	0.39703	1.85315	0.99002	2.56827	1.31414	1.2636	1.37225	0.99189	2.05578	0.4479	0.82887	1.2969	0.23287	1.79213	1.26222	0.65288	0.4625	1.51739	0.66329	1.59326	1.11464	3.36863	0.57134	0.92186	1.78843	1.25959	0.94814	0.52402	1.67253	1.69037	1.72841	0.44023	1.46425	0.86535	6.1822	1.20366	1.32564	3.03709	1.22354	2.43562	0.5117	2.80655	2.23437	2.10422	0.47937	1.19412	0.94699	0.18073	0.74138	5.99508	0.74019	2.09743	2.10519	1.12254	2.68049	1.89372	0.32496	1.36221	0.74367	4.25639	0.58297	0.96608	2.17644	0.4728	1.19825	0.91202	0.70715	1.75644	0.23016	1.62499	2.10423	1.04182	0.96157	0.33726	0	3.58894	1.05835	3.25784	0.00681	0.75176	1.10159	1.88553	0.53471	1.39244	3.0223	1.93762	1.42237	0.91986	4.66977	0.41157	2.01869	1.73524	1.60927	1.89898	0.41669	0.57658	2.4496	0.88207	7.05867	0.05973	0.79164	0.69245	3.43358	0.66503
chr4:92735098-92735398	1.73702	1.61256	2.87113	1.02607	2.31729	3.06943	2.12165	2.48181	1.65077	4.41509	1.46624	1.97566	0.94232	1.33542	1.87576	2.40775	5.68848	1.09082	2.81988	0.21513	2.51324	9.62127	4.41959	1.63105	1.19469	4.1358	1.14971	1.23165	1.37122	0	1.75288	0	5.6019	1.31524	1.15015	6.76333	3.45676	7.49091	1.49705	1.8954	0.9132	5.82123	10.4103	1.15866	3.65501	1.88707	1.81811	6.13923	1.30614	4.98838	4.9919	4.49811	1.32723	0.77254	13.7134	2.3616	3.45444	4.22441	0.32257	1.72632	0.53669	7.56472	1.71015	3.51414	0.91978	1.30839	1.26347	0.3977	3.43506	1.60626	2.80924	1.21506	3.8332	5.66686	0.61003	3.01262	1.28793	1.75947	10.1157	3.04349	0.88946	4.30552	1.64655	1.51894	3.29841	3.00367	0.37244	0.06785	2.10288	5.80017	0.82006	0.56441	0.94356	0.74034	5.98291	1.2151	8.28181	1.06938	1.31832	1.45233	0.6993	2.07197	0.23815	2.72799	3.26131	8.95233	0.46451	2.49285	0.94946	0.37899	3.85478	2.98223	5.60477	1.83335	8.79281	1.47443	0.30008	1.43298	3.45339	8.61994	0.28045	1.11046	1.83323	1.44707	0.43413	5.75962	8.76666	6.67371	1.19494	0.09246	3.54812	0.51733	2.79954	0.95278	2.08392	2.13619	3.77863	1.17129	1.39516	1.45806	4.49052	0.64305	2.52937	6.70605	0.74433	0.456	2.32599	1.8533	1.24701	2.18568	2.04914	1.87943	4.85766	1.33493	4.20835	2.53775	7.07443	1.52787	5.17387	5.02073	6.98771	7.7688	5.47772	7.31357	10.4704	0.99022	0.37828	1.60042	1.07493	1.85488	1.5612	10.5151	0.43773	7.14768	0.97589	4.6165	1.41046	1.15071	1.99792	2.73648	2.52932	2.60014	2.38065	2.40388	6.37104	0.35306	1.42858	1.98606	1.19681	1.60319	0.74473	2.12996	1.19816	1.21277	1.23768	1.02334	0.34066	0.71026	1.09075	6.66041	0.26577	3.66987	1.98814	0.61173	4.51642	2.82813	0.31274	2.06666	2.10507	1.78552	1.68575	0.52864	0.38764	1.19229	6.28042	1.04188	0	1.34916	3.75337	1.7322	10.9225	3.29747	3.08445	1.94795	6.87763	1.33496
chr4:92814777-92815077	1.1258	1.95746	0.63501	1.00072	1.3139	2.20354	2.1292	0.39126	1.9714	0.33293	0.29132	1.66352	1.22166	1.12538	0.90516	0.70353	1.02147	0.44299	0.79149	0.65191	1.18565	1.72736	1.33486	1.44227	1.45918	0.80699	1.96653	1.32309	1.02482	2.22353	0.71067	0	2.19699	1.02984	1.3635	1.79335	0.04795	0.79749	0.58432	0.30489	1.67349	1.92948	5.09895	1.9229	1.55837	0.65139	0.8999	0.4587	0.77723	2.96319	0.60665	1.22204	1.55723	1.14659	2.56656	1.70931	1.74394	1.41114	0.44067	2.33889	1.66494	1.44936	1.59073	2.11177	0.32928	1.71295	1.74582	0.78334	1.74818	1.1459	2.42265	3.68746	0.87118	2.90045	0.04321	0.85807	1.10094	0.98046	2.35349	0.05834	0.99184	0.74258	2.70884	1.85003	1.08299	0.75676	0.57356	0.91377	1.39088	2.27233	2.24246	0.74122	0.87413	1.21839	6.58156	1.51322	0.86082	2.28694	0.36055	0.97296	0.35873	0.53932	0.7796	1.42913	2.4617	0.44381	1.22237	2.23201	0.71429	0.78071	0.72229	3.60329	2.26437	3.00941	1.38217	0.42906	0.57398	0.51608	0.49199	1.19297	0.34909	0.46085	0.73387	1.64675	0.39248	2.85823	3.7695	2.03746	1.09461	0.80024	0.87322	0.4479	0.8456	0.96606	0.19974	1.37141	2.01795	1.09444	0	1.15399	1.38629	2.16118	0.78874	7.4258	1.2517	1.31469	0.80397	2.57027	1.2291	0.7792	1.4894	1.05444	2.19392	1.82584	1.78339	0.37283	1.34478	0.48258	2.6034	2.31104	1.51059	0.95053	1.90352	4.88401	9.99245	0.66964	0.52828	1.07851	0.44151	0.62147	1.42114	1.59242	0.71466	1.17101	0.2287	1.13707	0.49763	0.64995	0.15681	1.89435	0.9375	1.37394	0.88215	2.29142	2.42783	0.61402	0.42077	0.29565	0.77551	1.23864	0.10555	1.73045	1.47403	0.97344	1.50737	0.52668	0	0.79161	0.30779	2.15535	1.6941	1.51874	0.79504	1.0971	5.53371	0.53045	1.6232	1.96866	1.12834	1.36371	1.55352	1.06824	1.3811	1.26943	2.43002	1.31605	2.1005	1.19893	1.32021	2.06	1.80468	4.38083	2.18012	0.55295	1.70567	1.46867
chr4:92885685-92885985	1.2434	1.73071	1.5374	4.51913	0	1.642	1.0206	1.04813	0.41372	0.49402	0.74672	1.14449	0.92018	0	0.72704	0.7975	0.84782	0.7261	1.06856	2.98901	1.14377	1.23731	1.57171	0.37235	1.20915	1.06197	0.24866	0.97393	1.47196	0.4547	0.91765	1.38808	0.54608	1.4136	0	2.71145	0.14385	1.25886	0.23884	1.1435	0.0354	0.85746	0.73746	0.98702	1.80407	0.39434	0.46076	1.13802	0.76434	1.02852	1.40223	0.47085	0.58597	1.06836	2.26314	0.24363	1.42621	1.72717	2.06584	0	1.72696	1.12022	1.48764	1.56055	1.50236	0.73843	1.94651	0.51151	0.34095	0	3.0734	0.84901	0.70675	0.51065	1.17686	0.85704	2.24404	0.90758	1.01557	0.11344	2.12831	1.21259	0.59532	0.28057	1.97036	0.58891	0.58846	0.83437	0.75148	1.24001	1.2535	0.61337	2.29659	4.10994	1.52512	1.52442	0.69716	0.80636	0.72946	0.53264	0	1.21379	0	0.73867	1.99947	1.79904	1.27341	1.43688	0.70552	0.78828	0	0.60085	1.63307	1.84919	1.09433	0.61995	1.16495	0.72999	0.56579	1.66202	0.39224	0.45564	0.27663	1.86436	1.33953	2.02804	0.97868	0.61909	2.00815	0.37994	1.60345	0	0.92801	0.80813	1.19291	1.47137	0.33927	0.77292	0.15076	1.81553	0.66542	2.6164	2.26368	1.12157	0.66365	0.08883	2.04069	2.39713	2.19888	0.84934	0.72145	2.26641	1.63502	1.13224	1.86351	0.91445	1.55663	1.69557	1.64881	3.76863	1.06974	2.24743	0	1.8057	0.71984	1.27491	0.18588	1.29321	1.07117	0.63415	1.80397	1.73877	5.92661	0.50949	0	1.26422	2.42099	0.07977	1.30928	1.21755	1.21106	0.96684	0.96561	2.57621	1.85176	0.60788	1.59276	0.88863	0.63134	1.40598	1.20505	1.49745	2.22053	0	1.1526	0.81544	1.05559	1.17648	0.21779	1.74009	0.44431	0.87874	0.58001	1.17874	2.16237	0	2.10687	2.61356	5.66995	2.51791	0.5466	1.02069	0.28385	1.68565	1.38007	1.30056	0	0.33121	1.18215	0.68384	1.51266	0.83621	0.96926	1.71343	0.57461	1.22646
chr4:93090844-93091144	0.86036	0.43074	1.46743	0.95664	0	1.18358	1.97333	0.82822	0.633	1.35318	0.66599	1.10439	1.29931	0	0.17994	0.50796	1.0419	1.77528	0.79717	1.09847	1.99344	0.4881	1.37704	0.72585	1.81868	0	0.23796	1.87301	0.35977	0.4547	0.33885	0	0.86979	0.58657	0.49047	2.74511	1.48863	1.18401	0.7208	1.63911	0.61446	1.0658	2.47844	1.74062	2.00472	1.19542	1.07124	1.36737	1.54318	1.02936	2.55314	0.98499	1.10603	0.63645	2.81452	0.334	2.28862	1.78274	0.92364	0.98456	0.69651	4.72028	1.27497	1.6833	0.69023	1.57764	0.91682	0.31736	1.19716	0.50039	3.41168	2.99674	0.27333	2.56981	0	0.99832	1.2317	0.60574	2.26791	0.89782	1.18765	0.23137	1.40089	1.1169	1.51951	0.86615	1.15086	0.48215	0.75403	0	1.69914	0.47193	0.73348	0.98387	1.83157	1.25748	0.97528	1.01875	1.1276	1.19312	0.40868	1.29909	0.4071	1.0344	2.73809	2.50818	0.60368	1.11971	0.78732	1.91955	0.7725	1.98631	0.46918	2.42049	1.3617	0.98538	0.63626	2.14636	2.0946	0.55544	0.89234	0.50381	0.44003	0.31409	0.55108	0.54714	0.69165	0.92401	1.08295	0.71114	0.91904	0.23963	1.73061	1.29965	1.83908	0.87796	1.1545	1.43326	0.6107	1.82146	0.21434	2.6606	1.59762	3.98696	1.13757	0.26649	0.6212	1.58021	1.8035	0.46363	1.09181	2.45812	1.40168	1.18292	2.20377	1.29649	1.89829	0	1.75355	5.82213	1.28892	3.77631	1.34064	4.8685	3.83059	0.26983	1.0158	1.06034	0.75258	0.63415	3.73305	0.87615	1.67429	0.66453	0.34092	0.97541	0.80903	0.40918	0.53183	1.42421	0.98836	3.69419	0.59195	1.18201	1.82364	0.81358	0.75335	1.23106	0.3107	2.36115	0.4398	0.83749	0.30022	0.92316	0.89575	0.68261	1.64727	0.00607	1.35894	1.72906	0.72643	1.80827	1.89332	1.19775	0.1177	0	0.35326	3.33868	0.84938	0.85186	0.90581	0.34572	0.69267	1.08474	1.63334	1.62241	0.80308	0.40346	2.83732	0.41317	1.11067	0.07415	1.05234	0.72884	0.30994	1.04305
chr4:93103113-93103413	0.91974	0.19159	0.91597	0.40117	0.48157	1.28009	1.0935	0	0.50061	1.05784	1.27144	0.98663	2.76083	0.55274	1.40864	1.35118	4.92923	1.43721	1.48937	0.86704	1.60333	0.97523	1.56692	0.70542	1.74534	1.63078	0.63903	1.09744	0.49648	1.20497	0.73082	1.96872	1.12735	0.33276	1.13544	2.00757	1.04618	1.29054	0.75065	0.71018	3.16858	1.00828	7.32984	1.45951	1.18049	1.26665	0	0.47352	0.90301	1.23892	1.17864	1.36037	0.82915	0.56555	5.61786	2.0217	0.23651	1.36535	0.88133	1.66173	0.85871	2.9297	1.14585	3.01229	0.95619	2.61406	0.66366	0.64944	0.29179	6.72777	1.17589	7.95502	1.80443	2.81875	0.40923	1.30477	2.02751	0.66281	1.52193	0.19123	0.66678	0.58873	0.38729	0.85245	2.88348	1.15845	0.31844	0.43307	1.12722	0.62621	1.45495	0.72082	1.91738	0.70227	8.56279	0.39467	0.53541	0.7335	2.93455	0.91792	0.82645	0.44484	0	1.11908	1.51725	2.12743	0.62335	1.50134	0.13439	1.5292	0	3.91567	0.73547	4.12668	1.91691	0.88539	0.35529	0.96675	0.58591	1.04733	0.77467	1.15993	1.12374	2.15602	1.58756	1.35145	1.04439	3.21327	2.12438	1.12302	0.94432	0.96971	2.45558	1.91515	1.09627	1.61949	1.13359	1.09644	1.00166	0.51321	0.87869	0.24308	1.35484	11.9172	1.37237	0.73038	1.12429	1.6128	1.09105	0.69934	1.37177	0.65211	0.4066	0.04751	1.0389	1.02185	1.32146	0.9484	4.08164	0.75619	1.55915	1.88754	2.28217	6.79058	3.93582	0.46912	0.49567	0.56651	0.24961	1.72806	1.18024	1.60531	0.62661	0.45907	0.50854	0.80285	0	0.24816	0.57718	1.80653	0.43026	0.56796	1.41889	0.77621	1.56117	1.24033	1.1351	0.18708	0.69472	1.6866	0.14513	2.53083	1.76885	0.79041	1.22163	0.88705	0.93233	0.5075	0.22679	2.60002	0.8491	0.25905	2.49538	1.36438	1.61757	0.99172	0.4001	1.16916	1.20058	1.58059	2.76835	1.72675	0.13133	0.78541	0.4618	0.36239	0.91862	1.23899	0.63243	0.82395	1.13999	0.41193	0.60352	1.04726	0.35393	1.21526
chr4:93158037-93158337	3.0619	3.49269	11.5535	2.80382	4.88183	4.39293	3.22773	3.9155	5.39499	9.4666	1.90058	2.86474	4.10173	10.5552	3.59339	1.95058	5.40358	6.95957	4.7745	1.88402	14.7282	10.8939	8.71985	0.90274	1.73619	13.0748	11.5636	2.89456	2.11465	1.60057	9.54338	3.16096	3.65227	2.07184	15.5252	6.50015	18.449	5.04178	1.14944	2.23088	8.67892	6.5991	11.671	1.39445	10.4466	10.3631	0.58718	5.60902	1.51577	14.3541	9.39569	7.33933	1.28768	1.42193	17.8711	5.66431	15.8508	7.8817	2.8467	3.64198	0.83247	8.68833	3.5707	9.28986	4.79678	2.51259	5.88174	1.60015	3.86094	10.9511	10.9272	19.1749	12.2418	5.34132	3.15187	8.6241	3.48135	3.07133	8.22121	6.48566	13.0427	4.57446	10.0563	3.51731	6.43363	4.45438	1.37432	2.49445	2.28375	14.6357	2.05728	1.11659	2.35178	3.18558	14.343	3.32075	9.61179	15.7918	4.26721	3.95575	1.29871	2.15333	0	4.72383	12.4738	25.1355	2.26449	5.08426	5.46453	1.03842	12.3165	12.69	10.2143	4.35013	12.9426	6.68677	3.48353	6.87386	6.03047	14.6126	1.21986	1.85641	3.64497	4.96972	0.74011	15.4468	13.4466	8.95838	1.37984	1.50129	2.26641	2.16561	2.38421	1.95499	7.21838	2.48885	5.42216	1.87709	2.30739	5.38429	11.5079	3.98427	2.3952	12.8989	2.05999	1.97598	1.48067	3.94571	5.03364	0.87271	2.48443	2.46934	7.01253	8.85361	7.77223	8.88838	7.82186	0.74531	12.349	16.6977	7.37494	8.8741	12.7652	13.0102	12.8833	2.1624	1.41365	3.21029	1.20913	2.2227	2.96552	12.6836	3.53801	9.55333	5.44053	5.06595	1.25782	5.27431	1.68431	7.68161	1.74166	5.73133	2.69525	2.04012	9.54287	2.21355	2.66205	3.05844	5.76936	3.04267	1.46453	2.68503	2.41796	1.85837	0.35798	2.72236	2.69166	2.92481	1.22215	13.1017	5.4939	6.88767	6.58414	1.49075	7.96047	0.51316	2.49051	11.011	2.2124	2.78354	9.76808	1.54932	1.81746	3.44142	3.79636	1.41618	1.23114	1.59953	7.27319	3.38736	15.7855	8.67724	4.43759	2.31591	3.6894	2.0693
chr4:93199620-93199920	9.50972	4.01981	9.77481	13.9926	12.2834	6.77596	13.1346	5.07871	11.6714	10.6535	4.54526	6.45011	10.3546	8.68252	18.081	6.38232	10.762	11.2125	14.5637	2.62068	12.6067	13.6214	13.2368	6.79649	4.65277	16.27	12.0849	2.87305	4.26558	13.1652	12.5669	3.12316	10.2331	5.46193	14.8658	15.6572	14.6563	12.2503	8.52638	4.44938	11.9608	14.4156	16.1794	4.59628	15.8787	12.9901	10.179	12.8567	6.80644	13.5011	12.8783	13.1921	11.0941	10.6541	12.2638	9.96796	13.4064	12.789	17.267	11.2419	9.52839	17.2658	7.00193	9.62075	12.3869	5.54177	11.8184	2.46652	9.97508	12.9863	13.9898	14.2245	11.5271	13.2359	8.47627	15.8251	3.06658	5.59546	14.9123	13.2356	11.381	14.159	10.2778	5.91987	7.39052	6.6307	1.36315	3.9842	12.2819	15.3739	7.09682	12.3931	5.06942	18.1689	15.1446	5.46118	13.968	14.6417	9.85175	11.4695	6.3142	7.79582	19.8067	9.69801	11.6866	17.0746	6.53318	9.53094	10.6423	3.55676	15.1741	7.41068	14.2393	5.31529	12.3639	9.78109	13.634	11.5051	6.05177	17.0557	5.42467	15.2005	7.39888	12.3141	4.59921	16.0511	13.9861	16.6878	6.34115	13.7184	7.00013	6.16762	5.06124	3.84998	13.3271	7.88899	8.60851	3.72399	2.12596	11.5363	15.3535	16.2202	3.39103	16.8606	5.57607	9.19099	2.50949	9.04061	5.57666	13.8947	6.13364	5.35507	14.2851	8.35196	11.6859	10.6484	10.5671	16.0063	13.5671	15.3547	14.6687	13.1847	13.056	15.3006	15.6757	13.9838	5.70677	6.26624	3.41419	9.76241	13.5166	14.246	15.4574	12.5669	12.7146	11.1162	1.0838	6.42071	14.0533	7.68949	8.40877	13.0727	14.6335	9.24501	12.4553	5.3519	7.50454	11.6291	13.4948	3.41641	4.53288	11.2574	7.85433	9.12293	5.25092	7.21136	4.79388	12.897	0.70737	12.1372	14.2038	8.8788	10.5616	4.68924	11.8141	14.5122	15.509	11.2852	13.9311	6.55749	18.5994	6.03996	3.01851	9.31338	9.40572	2.51886	3.1498	10.7961	9.0489	4.94877	13.6874	9.36478	12.2314	8.2323	15.0902	5.79942
chr4:93237552-93237852	1.39707	1.55164	1.4622	1.52754	1.10258	1.17791	0.46756	0.47123	0.71574	0	1.00557	1.06676	1.20268	0.86007	1.49952	2.05979	1.01636	0.07994	1.34564	0	1.36743	0.67614	1.55828	1.25216	1.33025	0	0.80212	1.86764	1.83071	0.56383	1.03304	0.52224	1.06261	1.05049	1.4101	0.48659	2.70917	2.78908	1.09613	1.18418	0	0.76495	1.70955	2.21967	2.3838	0.15485	1.43719	1.9063	0.04193	2.73519	0.40039	1.46533	0.60062	1.46767	2.04564	0.68176	1.50265	1.9104	0.88486	0	2.44493	1.18217	1.22072	2.4141	0.97519	0.94442	0.87348	0.34012	1.75967	1.00078	1.73967	0.36335	1.27955	0.57192	0.86422	0.74796	2.86973	1.35174	0.67039	0	1.7866	1.04905	1.31237	0.69228	2.31378	1.4639	0.78213	1.05957	0.90815	0.62001	3.41864	0.11968	0.45041	2.2887	1.60174	0.89157	1.5523	1.43366	2.24824	1.42926	1.35094	0.89886	0	0.50287	2.24156	2.50104	1.02246	1.94819	0	0.74092	0.73774	2.57247	3.93004	0.65173	0.85764	0.9672	0.64476	1.26684	1.02423	3.414	0.35694	0.51943	0.25083	1.5211	1.3761	3.59696	0.69165	0.31763	1.4711	1.10789	1.34553	0.91373	0.96742	1.31219	0.97569	1.4093	0.15918	0.70472	0.7078	2.01428	1.29885	1.13583	1.48027	1.44342	0.73197	0.7896	2.70489	1.1938	1.52193	0.94674	1.22138	2.14358	5.28581	0.44815	1.07711	0.42347	2.40881	0.16583	1.02041	4.69332	1.01245	4.71195	1.0234	2.47691	1.69149	1.17713	0.3261	2.37668	0.89055	1.03683	1.83011	3.45625	1.11794	0.76537	0.35513	2.31773	1.73102	1.16548	1.54544	0.11711	0.8619	2.34541	0.71779	1.58407	1.87392	0.70766	1.46454	0.74999	0.9321	1.05569	0	1.86603	1.04941	1.20875	0.40293	1.17464	0.58495	0.95915	1.24734	4.38145	1.06307	0.0127	0.44108	0.92487	3.25868	0.27388	1.24842	3.76655	2.61339	1.69178	0.30901	1.65541	0.4173	1.59873	2.27693	1.44838	0.57011	0.63667	2.59506	1.23248	6.11051	1.49117	1.208	1.52238	1.82365	1.71999
chr4:93329692-93329992	0.69271	2.02661	0.32482	0.68773	0	2.38344	0.91251	0	0.41372	1.28337	0.81165	0.9962	2.29666	2.09821	1.5286	1.44769	0	0.57122	0.66194	1.51895	1.10292	0.56215	1.34783	1.85546	1.80257	0.93308	1.59221	1.43356	0.77299	0.4547	0.18866	0.68716	0.95426	1.64556	0	1.90965	0.89361	1.66696	0.33694	1.95874	0.61871	1.50659	6.0904	1.39863	1.40217	1.42356	0.34765	0.78223	1.00299	2.15512	1.25491	2.06368	0.39114	0.65601	3.72913	1.57375	2.32923	2.25396	0.11105	0.4455	4.13372	3.76331	1.49849	2.25696	0.3182	1.27727	1.3604	0.62935	1.52151	0.98577	1.96518	3.05789	1.7587	2.13704	2.01566	1.00351	0.78458	0.68	2.02115	0.59962	1.52936	0.3198	3.71137	1.27814	3.06019	2.16268	0.86407	0.3479	1.02787	1.32682	1.98402	0.39305	2.1328	0.71284	3.91616	1.61213	2.48596	2.73396	0.64454	0.40481	0.45409	0.74008	0.4071	1.50209	1.73358	1.71099	0.91607	1.62287	0	2.11093	1.08343	1.69967	1.69103	1.44671	0.71884	0.76904	0.81391	1.06228	1.78234	2.25672	1.29047	0.93992	0.19493	0.74485	1.47222	1.90204	0	0.98176	1.89099	0.07901	1.07127	0.60243	2.22029	1.01108	0.97293	1.36765	0.36661	0.46223	1.34406	2.7411	1.29565	1.52255	1.56625	1.83744	0.72326	1.31666	1.04568	1.04923	2.57352	0.20259	1.18887	2.63858	0.5043	0	2.81663	1.61563	1.61264	0.37265	0.33216	4.25906	2.79452	4.01273	0.5117	6.47922	9.91002	0	1.50169	1.46498	0.75634	1.41098	1.37259	2.15717	0.56535	0.99566	1.49721	1.74738	0.81209	0.85675	0.79256	0.53042	1.84063	1.55778	0.29277	0.46908	2.03327	0	0.53982	1.63695	1.15704	1.13932	0.85907	3.31583	2.70736	0.40225	0.34835	0.68261	0.44824	0.8256	0.53458	1.78602	0.71144	2.62606	2.14803	0.63522	1.87315	1.85083	0.34566	1.82798	2.32287	0.89505	1.17451	0	0.71173	1.95613	2.14888	1.48532	0.26706	0.85843	1.97146	1.30558	1.53466	2.04109	0.2416	1.46172	2.26356	2.0609
chr4:93337228-93337528	1.33303	1.67151	1.75151	1.0393	1.53096	3.52643	1.06334	4.25087	2.82988	1.78705	0.49489	0.85986	0.64362	2.17338	0	0.69337	0	2.20495	1.17258	0.59975	2.01999	1.67572	1.51997	1.70306	0.75489	2.95334	0.47459	0.7834	1.83276	0.72071	2.03677	0	2.12803	0.68009	1.70193	2.25547	0.74758	2.46087	1.88304	1.31418	6.77041	1.77867	5.00807	0.71708	1.71576	1.72087	0.34266	0.84851	0.46763	4.02357	1.76276	2.09274	0.85845	0.95997	3.11141	3.61903	2.85361	0.86927	0.13749	1.69736	1.19265	4.15491	1.32814	0.3882	0.9277	0.93495	0.42077	0.22898	1.15311	4.52604	1.76866	4.17492	1.98521	3.31408	1.0091	1.00351	0.71146	1.20597	1.91133	3.11156	1.74053	1.54573	2.35696	1.104	1.50517	0.58998	0.97208	0.78096	1.87871	0.87421	1.2657	0.85682	1.48299	0.2771	6.61412	1.81678	1.9619	1.34846	0.81236	1.57485	0.37917	1.65076	2.29605	2.96639	3.65111	0.88048	1.064	0.69139	0.37248	1.72627	0.76091	3.95793	3.1683	1.53478	6.41829	0.65813	0.66953	1.80785	1.31719	0.79817	0.35301	0.26037	0.77544	3.05541	1.139	3.21897	3.46171	3.52512	0.90828	0.61027	1.90869	0.86893	0.5506	1.4834	3.28328	1.73668	2.19804	0.70472	0.023	1.84817	0.93522	0.4972	1.65685	5.38649	0.6811	0.63563	1.35757	1.3349	1.32393	1.0344	1.09603	1.21391	3.53689	1.29218	1.40548	1.22591	2.14206	0.62606	3.49213	0.6055	1.78082	1.47013	4.47991	5.72304	9.96342	0.27602	0.87558	0.25435	0.83912	1.4744	0.98975	1.81549	0.51047	2.09592	1.68472	3.65537	1.43489	1.5392	0.54978	1.92535	0.70106	1.34849	0.95277	1.47429	1.5731	1.16357	0.44614	0.65979	1.06383	2.2149	1.07898	0.87809	0	0.40225	0.87489	0.62602	0.78217	0.24161	0.74157	5.44627	0.50973	1.26224	2.64645	1.16308	1.87315	3.43931	0.51152	2.99423	1.85634	0.03308	2.81219	0.67497	0.90025	1.29888	1.22542	0.22649	0.74436	1.45431	1.44972	0.95053	1.00925	1.52618	1.31686	1.26763	0.04199	0.55303
chr4:93368988-93369288	0.8103	1.76264	1.01727	1.06575	0.86683	1.49311	1.50828	4.18109	1.92796	4.88381	0.98364	1.92304	1.22512	15.6889	1.03785	0.5486	4.12674	3.90529	1.73052	0.95505	2.00059	2.34114	2.14612	0.83582	1.70256	3.62022	3.64163	1.75424	0.56638	0.72071	1.48545	0.05841	1.01616	1.2703	5.03221	2.04735	1.16388	1.84044	0.42651	1.11331	2.5258	2.36716	9.80825	1.45097	2.15732	1.23155	1.364	2.86381	0.92397	7.74529	1.30863	1.89052	0.14649	0.88989	2.11198	3.26145	9.9087	2.36774	1.44186	5.06313	2.05374	4.9475	1.93156	2.70836	1.58151	1.6913	1.24978	0	0.48844	4.01314	1.66879	8.02607	1.6498	1.3315	0.43973	1.74732	1.78848	1.05265	3.20218	0.38246	1.97216	0.51241	1.65539	1.22654	1.05258	1.3844	0	0.75931	1.15652	3.51544	1.60757	0.42433	1.41534	0.64304	13.6583	1.48057	1.62893	1.85228	1.11229	1.45233	0.70612	0.61411	3.55602	2.23945	8.13899	1.77404	0.82358	1.56358	0.64856	0.77692	1.47161	3.73192	6.87118	2.22162	5.403	0.52178	0.30999	2.09756	6.00453	1.35004	0.18043	0.35019	0.22647	0.59004	1.63081	7.21118	9.59317	2.70968	1.03902	0.62372	1.64118	0.41879	0.57687	1.65389	1.19016	1.58927	5.52162	1.66167	0.14309	1.32605	0.75819	2.57	1.26002	14.9778	0.69854	2.12008	2.11281	0.84146	1.14864	0.80063	1.91031	1.06543	1.09337	2.47668	1.09127	10.1341	1.27674	0.54594	5.46114	0.63016	1.57659	1.89125	2.61733	9.32859	9.29771	0.69068	0.41904	0.85719	0.25086	1.24293	0.89638	2.26871	0.68276	1.01823	5.01722	3.59648	1.29445	1.53182	0.33535	8.21804	1.44062	1.97965	1.92352	1.40351	2.17559	0.7967	1.42214	1.4599	1.01412	0.65087	0.36796	2.09611	0.50307	0.82863	1.49453	0.27836	0.44824	1.27847	1.38234	6.18241	0.64466	3.66226	9.09385	0.49431	3.49241	2.30344	1.03191	1.04109	0.4112	0.90148	2.6446	1.33347	0.70114	2.17038	2.53646	1.564	0.16289	1.31338	1.73066	1.10417	0.96771	11.0437	0.97881	1.64873	2.34555	1.14175
chr4:93436238-93436538	0.78236	1.0972	0.50864	0.80896	0.78201	1.13648	1.51833	1.01958	0.74678	0	0.3817	0.5727	1.34073	1.09443	0.88699	2.02423	0	0.92095	0.34988	1.47006	0.86702	2.06153	1.3569	1.337	1.35536	1.08158	1.53339	1.45256	1.49972	0	1.27115	1.93093	1.73395	0.99706	0.49047	1.55158	0.64733	1.97431	0.44357	0.78814	1.56022	0.85436	3.34936	0.76752	1.70135	0.29214	0.28444	0.46829	0.00968	1.86677	0.78172	0.62622	1.28621	0.51666	1.89447	1.39889	1.7941	0.83741	1.30966	0.71058	2.60475	2.45253	0.62934	1.73202	0.5905	0.83753	0.25201	0.93197	0.9456	1.17092	1.73644	4.24418	0.4846	2.16385	0.89218	2.05481	1.11078	0.84982	0.37228	1.31918	0.90737	0.65536	1.87229	1.26416	1.05537	0.49494	0.04469	0.36955	1.08265	0.53321	1.77647	0.57393	1.52037	0.20095	7.01095	1.95321	1.15879	0.36058	1.32986	1.73286	0.81056	1.05239	3.26088	0.78426	1.36857	1.17794	0.81594	0.93223	1.04003	0.76555	1.44265	0.72764	1.06063	0.36669	1.50781	0.92357	0.99721	0.83176	0.69326	0.45548	1.01002	0.5676	0.39274	1.30572	0.41491	1.01315	2.35161	1.26821	0.82376	0.91624	0.64131	0.63155	0.98175	0.94835	0.74925	0.69012	1.01942	1.3315	0.948	1.37945	0.3551	0.17899	1.62735	12.2203	1.15866	0.55864	0.62154	1.61107	1.003	1.4727	0.22761	0.95081	0.18247	0.7316	0.64259	0.62907	1.11041	0.95399	1.95104	0.4918	0.54794	0.62353	1.08224	5.53534	2.69455	0.46912	1.47724	1.1231	0.85919	1.27781	1.25867	1.30359	0.90609	1.09801	0.66053	1.58572	1.48068	1.87304	1.44248	0.84385	0.73543	1.40267	0.02568	1.40909	0.89989	1.42146	1.21501	0.61636	1.07502	0.87775	0.80923	0.59082	1.29012	3.55987	0.91502	0.75884	0.24429	0	0.16559	3.13197	0.23578	0.93461	1.2339	1.28722	1.05092	0	0.50646	1.305	0.8647	0.89873	1.60939	0.77375	1.51878	0.7164	1.02635	0.70333	0.60231	0.84126	0.69445	1.17742	1.19132	0.28835	0.42877	1.27067	0.39992	0.89254
chr4:93560989-93561289	0.29804	1.3933	0.8063	2.24061	0.79064	2.24792	0.4927	0	0	1.03368	1.28549	0.92564	2.86608	0.6854	0	0.82544	3.26871	0.2598	1.98867	0.60301	0.68218	0.31469	1.78364	0.90338	1.1724	1.07598	2.28738	1.43355	0.79046	1.35276	0.53483	0	0	1.00312	0.49047	0.68245	2.31032	1.36756	0.94898	1.62024	0.55358	1.57655	5.4399	3.582	1.61303	0.69578	0.21458	1.48946	0.46118	2.38983	1.09371	1.40129	0.34573	1.14903	2.5111	1.13954	0.90302	1.635	0.9677	0.22275	0	3.399	0.81381	2.55639	1.20949	1.43557	1.22356	0.12855	3.04047	0	1.61402	1.19888	3.00884	1.18469	1.50984	0.47267	1.12343	0.91514	1.80149	0	1.09295	2.21926	3.51662	1.64471	1.83228	1.6498	0.43203	0.76075	0.50948	2.37463	0.50872	0	0.89905	1.27338	1.42535	1.55637	1.16352	0.54457	1.08051	0.33912	0.91727	0.59049	0	0.99922	2.43407	0.95187	1.62579	1.86742	1.46802	1.00999	3.19043	0.2646	2.88843	2.59548	3.93026	1.26354	0.40483	1.56902	0.74693	3.19268	0.39224	0.54026	1.16387	1.14644	1.51707	4.83449	1.33834	2.19223	1.38419	0.19501	1.57296	0.25978	1.39857	1.08488	1.02171	1.48112	0.37947	1.13773	0.69503	0.29666	0.80298	0.12817	2.14429	3.70315	0.47539	0.3948	0.43699	2.2335	0.87988	1.29543	1.071	2.14214	1.99134	0.39747	1.7749	2.31374	3.06456	0.11552	1.68771	2.64393	2.73973	3.89096	2.44336	7.73872	6.49164	0.47407	0.6522	0.94308	0.71244	1.04952	1.57426	7.46887	0.50409	3.15254	0.44746	3.04429	1.22118	0.291	0.91159	2.40411	0.72306	1.48884	0.99386	1.10755	2.41334	1.06073	1.68471	0.58964	0.47475	1.80358	0.81216	1.89137	0.54094	1.57278	0.7561	1.33635	0.93233	0.62042	0.35998	6.08754	1.36291	1.90478	0.55686	0.35787	5.77248	0.57658	0.01646	1.4127	2.27513	1.33706	1.25512	0.72253	1.16927	1.82879	1.29605	0.42199	0.75762	0.84126	1.14445	1.71239	2.94956	1.12868	3.62494	1.21102	3.25536	1.05775
chr4:93670484-93670784	1.18169	0.911	0.61203	1.5088	1.54821	3.03407	0.96027	0.04569	1.34875	0.80906	0.53262	0.63144	2.37086	6.21283	0.95788	0.75686	2.04294	1.97679	0.93239	1.9101	1.251	4.3374	1.51226	1.01831	1.13565	1.89697	1.27136	2.32766	1.02482	0.87304	1.19422	0.61845	1.45669	1.77915	0.9368	2.44827	0	1.81812	0.49901	1.05242	2.06992	1.26559	9.87302	2.18821	1.9026	0.97966	0.8999	1.99699	0.2064	4.64696	2.23942	1.98006	1.26131	1.12703	2.83845	1.71128	1.33423	2.55889	0.39836	5.4574	1.30953	8.28397	0.95487	2.74748	0.26596	1.05943	1.79714	0.94402	0.79556	6.20235	2.75448	7.26249	2.28903	1.78469	0	0.61187	1.06016	1.46588	7.46843	0	0.84211	0.45306	2.53621	1.39854	1.85999	1.46151	0	0.84303	0.20124	1.97162	0.55552	0.60249	0.7139	0.91379	11.975	1.26478	1.73771	0.8965	0.81855	0.56282	0.44274	0.68891	1.2213	2.65634	4.27249	0.82218	0.88566	1.65844	1.14374	0.82998	0.7725	2.59452	2.62395	1.2963	4.85072	0.90175	0.51241	1.22634	1.98585	0.61326	0.75114	1.72493	0.75394	0.78972	0.91953	0.61618	4.65827	2.53296	2.37528	1.07091	1.80907	0.44119	2.07458	1.62585	1.30245	1.29517	2.87337	1.34832	0.57493	0.25809	0.25807	1.30378	1.20875	10.3942	0.77123	0.3948	1.97705	1.44485	1.68938	0.64284	1.77211	2.30074	0.28735	0	1.57109	1.23051	2.24794	0.30185	1.46029	1.53567	4.34931	0.88582	2.93202	10.6177	12.5732	0.47902	0.67503	1.08677	1.10503	0.99562	1.00656	1.92122	0.72232	2.10496	1.9674	1.40771	0.53732	1.45796	0.65181	2.07517	1.93273	1.06533	0.52646	1.05921	3.44617	0.29473	1.65046	0.74331	0.4064	1.59228	0	1.94903	0.26506	1.00361	1.08036	1.06607	1.09818	0.24889	1.38594	6.69412	0.64193	2.03176	2.33769	1.45944	2.31033	0.57658	0	1.69893	1.45491	1.37474	1.62352	1.34262	0.0466	1.35496	1.8579	1.60573	0.4792	0.72752	1.74646	1.09701	1.29029	5.01932	1.08576	1.42129	1.12978	0.62793
chr4:93710146-93710446	8.60292	7.29513	6.26866	4.41962	9.9218	2.40415	7.5012	13.9612	1.57629	13.3131	2.8579	1.88955	4.14123	15.118	10.8111	2.29854	9.04001	16.3225	5.98018	1.75038	18.6348	14.1003	4.83027	1.80832	4.34598	13.299	12.5524	2.11768	0.67122	11.6524	3.30976	4.81358	3.36938	2.49324	12.8741	6.42388	13.4515	4.82207	0.85302	1.60216	8.88988	1.35499	16.8116	3.7083	7.79783	3.37566	0.58552	7.71851	4.19255	14.968	17.378	11.7444	1.32576	1.37558	14.5723	14.4254	17.9198	7.61559	4.79267	14.1889	3.62088	15.3989	7.99112	3.36796	14.7363	3.44483	15.872	0.68023	1.8612	14.1636	8.69064	21.1664	3.80054	4.12472	2.63587	14.9653	3.06389	5.43216	17.3997	1.29649	5.5358	14.688	8.12873	2.43911	2.78016	3.63121	1.06147	4.64968	0.75403	15.4986	2.13054	9.74053	0.88837	5.3522	16.7595	5.40982	13.4117	15.0374	3.39534	10.5889	2.48844	1.57727	20.6571	2.48828	14.7073	20.0687	0.72685	1.49319	17.3557	1.57846	15.031	7.88094	18.2746	4.7437	11.9552	12.888	5.70939	3.03523	13.6694	6.89867	0.51187	5.37527	4.11797	5.53967	0.66162	16.1668	18.8992	6.89433	1.90235	4.52741	2.43416	0	3.08857	3.24799	2.82121	2.22752	14.0589	2.31009	1.00421	7.39988	14.7574	5.36761	2.57342	19.7824	4.27906	0.99292	1.6334	4.00387	3.88839	1.90321	4.03988	1.87056	13.3325	14.2518	3.26389	15.4653	9.14551	3.84018	11.7076	13.7798	15.4747	3.12306	8.02601	17.8225	18.6142	11.3316	0.7859	1.47819	1.31826	1.07806	2.7433	15.8003	5.94718	10.2179	16.6145	7.659	0.86093	13.0488	2.84339	15.0002	1.87225	10.6969	0.81795	8.97195	14.6738	1.6379	3.88817	3.06011	1.22664	0.99683	4.77916	2.29601	4.28959	9.71643	2.99227	0.4851	6.04221	11.8975	1.65773	14.5938	18.8065	4.38861	14.287	3.29985	11.6253	0.57658	4.82402	7.82163	2.44744	3.47007	19.5308	4.2254	1.71154	6.44491	8.11615	1.61527	2.48309	2.34493	3.97736	2.685	13.9091	14.7765	5.46607	4.86687	3.96123	2.217
chr4:93764677-93764977	13.0253	13.0796	16.7137	16.5508	19.2736	14.0599	16.6478	12.3061	14.9933	14.796	17.6185	15.5675	16.2084	14.2943	18.088	15.9047	14.5463	12.3934	18.9804	11.8686	15.5453	15.5216	15.9669	15.7033	9.82889	16.2888	19.6562	13.1623	11.1757	22.2867	19.1194	16.1921	14.7723	15.0044	14.1776	13.9194	19.0873	16.7702	16.0887	11.9282	13.9922	16.772	16.7969	12.9828	17.4393	18.2593	15.6449	16.511	17.7911	16.9658	18.4749	17.3948	15.45	15.1811	12.18	15.0185	17.6215	17.7113	15.2244	12.439	15.3	18.4978	14.0573	17.848	17.4798	10.2384	17.7474	18.3027	19.2666	14.507	13.0999	11.6207	17.0938	12.4528	19.5688	17.3534	11.5881	14.575	18.0175	14.9738	15.1047	17.5743	15.1061	15.6375	12.6721	16.0111	17.104	16.828	15.7962	18.5694	15.3705	18.6556	14.1797	21.8813	14.8128	13.8654	14.722	17.1526	13.4852	16.1424	16.505	20.2041	0	10.6374	16.7067	20.4134	13.2351	15.3106	18.5036	12.8859	16.5428	12.259	18.9209	9.54312	13.3013	11.6977	19.5233	17.9471	14.2546	17.7721	18.9772	18.1507	17.0017	18.2436	13.9592	18.5199	16.6556	12.1449	14.975	19.9989	13.5081	14.9268	14.3652	10.1378	15.7528	15.4243	15.2567	14.487	12.0919	15.6879	17.7185	16.79	14.1324	17.5831	10.7911	13.9364	12.2879	14.6617	12.1992	17.312	15.929	12.4728	17.053	15.9941	17.6886	16.4426	14.5283	20.6122	14.7291	17.6557	18.4872	16.8254	17.3847	17.4093	17.4263	17.2945	15.6245	15.9345	11.7427	15.4001	14.2665	16.7399	19.4788	18.6812	16.5652	19.7715	13.0891	15.1917	17.897	15.064	17.8285	17.4469	16.6474	10.4879	19.0924	14.3003	15.9306	17.5419	14.7791	9.71439	15.4111	12.7517	11.0928	15.558	13.7174	13.5034	18.3085	18.4769	13.0582	16.9103	17.9034	11.9992	14.2413	9.77879	17.238	12.7325	19.984	17.5876	16.5079	15.5024	14.6037	14.9809	13.3094	14.4081	15.7637	15.2556	13.615	13.3441	17.7116	12.9588	19.6763	12.5024	18.3885	13.5864	18.4552	16.3678
chr4:93788748-93789048	3.09472	2.4319	4.94691	3.11111	3.74288	2.35574	3.30814	2.6704	3.84474	6.59421	2.59603	2.26276	2.22196	5.30411	4.70806	3.37554	6.18405	5.97909	3.68628	2.55661	4.46141	6.47568	7.69886	1.1615	1.87821	7.12411	6.39747	1.5507	3.74265	2.65894	4.57424	3.26626	7.41043	2.00679	5.16139	3.53031	6.46415	5.11442	5.48827	3.28037	6.09163	6.21363	7.40879	3.13173	5.25455	3.59152	3.34732	4.07743	3.34776	6.97745	6.35881	6.15171	2.87874	3.69728	7.44181	5.25199	3.44715	6.76371	2.83933	5.66802	3.97108	7.12895	2.73196	5.1543	2.63387	3.28016	4.69359	0.92213	5.02308	6.74982	2.86756	5.38826	5.51597	7.29661	2.03946	3.74842	3.57147	2.71988	7.4894	3.58385	2.36036	4.84738	7.53333	0.5891	3.30789	3.47527	1.06992	0.75488	4.35715	6.3156	1.67652	1.10662	2.92615	3.18863	6.92994	2.33445	6.39695	6.31671	2.66703	1.82773	3.76292	1.31365	1.89731	4.76255	6.78839	7.72912	0.99848	2.80501	4.3615	0.32811	5.83806	6.91769	7.22502	3.6136	7.42761	4.5879	1.57844	3.78105	3.47621	5.11515	1.26515	2.14816	4.50723	5.60373	0.78526	6.45982	5.15108	6.41782	3.23228	2.40555	3.48003	1.67459	2.06377	1.6594	2.99218	2.22522	4.67973	1.47693	3.04643	3.09816	4.01962	2.97871	2.64563	5.6367	1.70102	4.74406	2.63856	3.79737	5.08965	4.99665	2.52673	1.44859	2.58259	4.05275	7.11227	4.48997	6.67865	1.32211	5.62855	4.69265	7.61219	6.13026	4.70665	6.63644	8.89298	4.90633	4.82925	2.36891	2.31669	5.57784	2.97939	7.81739	2.26807	4.28601	5.71563	3.95651	1.4007	4.29259	2.73273	5.25792	1.84081	5.64264	4.91225	2.72005	7.01434	2.89011	2.01489	2.66303	5.31441	1.77873	3.93525	4.43106	2.7505	0.76081	2.18059	3.56604	1.83188	0.92803	1.08382	6.91515	4.48046	4.59304	5.63966	1.5257	7.43256	4.63856	1.42285	5.65579	3.07158	2.59081	8.03136	3.53156	1.25825	2.60608	5.04923	1.5849	1.17335	4.01215	6.60431	1.36378	7.55844	5.96651	3.74462	2.61812	5.52614	1.65631
chr4:93791627-93791927	15.0049	11.2935	12.6469	13.4166	15.8104	14.3388	16.6529	14.5533	16.1745	12.6431	15.821	14.8151	15.2638	14.2277	15.7644	14.8708	14.6269	14.0647	16.3905	13.3807	16.6835	13.0055	12.2233	14.8237	13.452	11.8453	13.8443	12.8962	7.2947	15.9225	13.7586	17.0247	11.5884	13.7505	13.9594	15.2018	15.2679	11.9184	13.2669	11.5557	15.1161	13.3211	11.862	12.6884	13.7449	14.5587	14.4425	14.4046	15.0352	11.9138	13.4269	12.5085	14.2787	14.5892	13.4207	12.7171	15.3017	11.9167	14.5586	15.4145	16.0582	13.0388	12.8436	14.3834	14.6642	13.7214	15.3525	18.0079	13.9675	15.1931	15.3806	17.4429	13.6268	13.2789	15.3563	16.3562	14.3348	14.7505	11.3072	15.2329	13.9531	13.9515	17.4179	17.2862	13.4154	12.1059	18.2497	18.266	13.4328	12.7744	16.102	18.0293	13.4007	16.1881	13	11.6976	13.0538	12.9305	15.0057	16.4724	16.6038	16.4731	19.8231	14.4539	13.6312	16.149	13.3792	14.8218	15.0951	17.9074	14.194	13.5235	12.2512	12.3661	11.2488	11.4635	16.0694	14.2159	17.0862	12.4997	19.3471	16.8257	14.7544	14.3575	16.361	12.9352	15.8947	14.063	13.1307	15.2309	14.973	11.7458	15.0635	12.9501	15.1217	12.3255	15.2666	15.3804	15.7628	15.8931	14.2394	18.431	12.9571	13.6249	11.2738	12.5087	14.2371	15.4263	14.0541	12.6549	12.5218	9.29686	17.1429	16.1488	13.3458	13.8053	13.5907	19.3121	12.86	13.1091	11.5289	11.9822	13.5843	12.7984	10.73	12.872	13.5281	12.776	7.84437	12.7537	14.4647	11.6964	16.6536	14.3465	13.2513	17.0113	14.7923	15.0629	14.9632	14.6152	14.8625	14.3938	13.5786	11.2427	12.781	14.6909	15.9724	14.4876	14.3787	12.1274	14.0623	12.7583	13.462	13.9663	13.847	13.4685	18.4112	17.1279	15.5407	11.5227	15.4558	15.4605	13.8033	12.6565	14.6286	13.3058	17.1495	14.6669	13.4539	15.4892	14.8795	10.3056	16.3154	12.8437	13.7202	13.3274	12.6881	14.3922	13.2492	12.0655	12.4273	13.3527	15.2528	14.9786	11.4209	15.7026
chr4:93865707-93866007	2.31146	2.74614	3.51972	2.24281	9.08949	2.01198	4.55251	3.75422	1.61166	11.7807	4.34783	1.81541	3.62358	9.35022	5.45461	0.7721	8.49353	7.1894	1.61325	2.34688	2.68277	6.52753	3.10122	2.19638	1.36459	11.6453	8.64687	2.22456	1.36198	0.74117	0.83889	4.08183	6.06039	2.98509	4.30876	4.0886	2.32122	7.77372	4.44422	3.28378	8.70299	5.28782	10.0509	3.04757	3.69165	4.21596	4.32321	11.0867	8.54635	10.5542	5.03869	6.25064	2.80534	2.04789	10.554	7.51265	7.50131	2.30657	2.46948	9.51374	3.36089	9.51564	1.94663	5.63639	0.32295	1.61959	3.70382	0.46465	5.12769	10.6834	1.19522	2.99763	7.06165	7.41198	3.495	2.02469	2.75304	2.31913	10.8566	6.82599	1.85571	5.41003	3.80211	2.39504	5.40913	4.14241	1.69462	1.03503	0.82153	14.7853	3.13578	1.33012	2.47107	0.03807	12.1626	1.47987	9.92019	8.61035	2.87747	1.53933	7.25644	1.65731	0	4.0998	9.82181	3.09834	1.89574	4.05719	1.45779	1.42876	2.94129	7.65861	6.96189	3.03621	11.3589	0.40906	1.70496	2.01968	2.79317	6.2647	0.47069	1.54918	4.23837	3.52456	2.9172	10.6218	6.91304	4.88921	3.85137	1.19532	2.35113	1.78714	3.75239	2.61814	0.84222	2.8414	8.11619	1.39862	2.867	1.36016	3.85496	0.81541	2.03753	4.09814	1.24298	6.71557	1.88372	3.82986	2.27982	7.47068	1.05474	1.79308	3.56458	5.48822	2.38494	7.70839	4.29731	0.49004	9.52941	4.17686	7.77185	2.39719	7.35053	10.1858	11.7758	1.52742	2.92024	2.19995	1.68075	2.95513	1.77222	10.6662	0.82059	8.42989	9.2444	5.89187	0.11296	3.55552	0.79728	8.07618	2.3025	2.98011	5.4701	2.15554	6.33162	2.48065	2.26531	2.73272	2.15998	2.2033	1.06325	2.36181	1.9717	1.19266	1.64543	1.97969	3.62911	0.82925	0.70917	12.4377	2.92263	5.9937	11.3047	1.04342	9.42984	3.68147	0.55964	1.93179	2.02234	3.1295	4.96747	0.7207	1.15233	2.16645	6.4317	1.3244	0.85043	4.87156	3.73385	1.83658	9.38631	8.78832	4.19026	1.34445	6.1668	3.38746
chr4:93870980-93871280	0.2701	1.70408	0.79063	1.09661	0	2.20705	1.83759	2.09495	1.81626	1.91701	0.50454	0.77854	1.427	0.87776	1.90666	1.40706	0.47498	0.94759	0.49267	1.17018	1.79634	0.61768	0.62236	1.06677	1.16698	0.10928	2.18177	1.69366	1.25199	0.43425	1.38654	5.50595	0.28852	0.74809	0	2.81858	0.03705	1.76393	1.3627	1.67564	0.54226	1.54157	1.24159	1.78422	0.48661	0.57603	0.29442	0.95751	0.89979	1.17474	0.34666	0.88715	0.26515	0.66253	1.14115	1.2201	0.25562	1.5235	0.90601	0.86205	0.92788	0.87455	1.8262	1.297	0.13456	0.73605	2.81627	0.26781	0.47695	0.42783	0.60566	1.71152	0.98117	0.95362	0.58207	1.03156	3.07361	2.18912	0.83442	0	1.30539	0.92065	1.00917	0.18059	1.05955	1.48124	0	0.65537	0.57444	0.51151	2.9852	0.48553	1.10379	0.72765	1.00665	1.71306	0	0.47665	1.18607	1.2961	1.20789	0.68497	0.98925	0.91063	1.64114	0.14159	0.96092	1.27459	5.32406	0.76365	1.38278	0.70743	0.82604	1.62628	1.66904	1.4508	0.77569	1.25126	0	0.65396	0.3589	0.80063	0.5461	0.86375	0.30597	0.87335	0.69165	0.18942	0.94991	0.23704	0.68889	0.88685	0.84301	1.30038	1.66695	1.86894	0.72357	0.61487	1.2623	0.77576	0.48414	0	2.6468	0.93529	1.56572	0.37901	0.88883	1.60848	3.40663	0	1.48964	2.00929	0.43246	1.22133	1.39275	0.61372	1.06573	0.08012	1.19696	0.65345	1.09464	0.83566	0	0.51999	1.39099	1.03107	0.42882	1.02566	0.57948	0.83708	1.64711	0.95996	0.61895	0.65549	0.81395	1.93934	1.03495	1.28808	0.39014	0.34271	0	1.12689	0.7088	2.14065	1.55691	1.26489	1.52488	0.82015	1.51869	3.34303	3.9527	0.90416	0.54364	1.05791	1.61654	0.51744	3.58613	0.13355	0.0846	1.88346	5.25086	1.86161	1.04645	1.32524	1.49146	0.57658	0.49506	1.86096	0.78442	2.18492	1.08046	0.46645	1.64377	1.3375	1.29659	0.65803	0.84285	0.94427	1.19104	1.16468	0.7881	1.04205	0.22919	0.91888	0	0.88624
chr4:93897601-93897901	4.52417	7.02094	7.06765	6.04183	15.4415	5.70222	5.86471	6.68337	2.51932	8.71659	10.9	5.1241	6.90409	7.61016	10.8776	2.79634	15.9491	7.57139	10.463	0.60301	9.54132	9.1437	5.06244	4.58966	4.30661	10.4722	14.0639	7.30045	2.61602	1.48916	5.45093	7.93095	5.70954	6.80042	12.5491	7.6044	13.7939	12.3186	4.75771	5.75743	8.30798	7.70162	8.56862	4.95187	12.6109	5.65398	6.95789	13.0889	12.2873	13.0606	8.67382	10.2116	4.24766	3.20197	8.76214	8.99391	14.8454	8.49431	7.75482	8.34273	4.78252	8.48575	5.35164	6.48173	3.03321	4.4739	8.86968	0.63203	11.4016	4.70869	5.41984	3.11815	3.76895	7.33917	0.42194	13.2202	5.65383	7.80419	10.5102	12.591	4.08231	8.85717	6.22989	3.50763	6.43081	6.98769	5.11739	2.10037	2.59356	12.1785	2.06401	2.41542	3.5161	2.42197	7.39533	4.35174	13.5289	11.1674	6.15515	3.82437	11.8229	1.57072	0	4.09401	12.5855	15.6942	3.27162	8.766	12.1272	3.52076	15.3778	8.56834	14.7859	3.51489	9.87073	4.6451	3.20822	3.41529	10.6819	15.4425	11.2568	2.98249	12.1566	8.82535	6.09551	14.082	9.57514	3.73881	3.32298	5.70357	4.39585	0.88013	3.27967	4.93256	3.82591	3.09281	9.44251	6.68885	1.51781	5.66314	9.64525	1.29052	5.95683	8.60685	4.45146	5.99927	4.53797	4.81405	5.85339	14.2472	4.0495	2.98788	12.6737	9.69298	7.88254	12.2258	14.1146	5.97176	13.9602	14.9456	12.0663	14.5431	8.38925	11.9041	9.99572	3.9151	1.55713	3.25699	2.32922	7.4893	5.49407	13.09	2.60086	12.8898	12.2812	11.6027	0.95563	8.60575	4.32271	10.561	4.2531	8.81329	7.19331	5.11238	10.3414	2.98108	5.18615	6.27665	4.81364	5.18097	8.20161	8.9908	0.74649	2.53214	2.00822	2.50175	10.4599	2.10286	4.09301	13.0011	12.6968	6.63229	8.53513	3.42245	11.0755	8.64003	3.74653	8.33258	2.57358	9.92116	9.50498	1.63163	2.03564	3.46542	10.2028	1.9407	1.18947	8.70369	8.3188	2.59791	15.9328	10.1685	8.07463	4.58431	14.8383	7.11336
chr4:93994165-93994465	0.48665	0.91256	0.65486	1.32475	0.42694	1.42509	1.39516	2.21336	2.44926	1.37197	0.90203	1.49849	0.01208	1.07674	0.44895	0.93211	3.57563	1.33229	0.71017	2.52289	0.28594	1.38345	1.16895	0.69638	1.40555	0.38668	3.03068	1.28391	1.53671	1.73926	1.72906	3.07246	0.28008	1.88359	0.39973	3.81929	0	1.10699	0.29216	1.58805	0.89055	0.78983	4.13073	1.43187	1.19851	0.68236	1.22261	1.45458	0.10159	2.81566	0.50439	2.19177	1.39754	0.54763	3.69324	0.39295	0.6271	1.63394	1.65514	0.79968	0.88733	2.07037	1.87176	1.90254	0.50501	2.51394	2.11642	0.38564	0.92708	0.50039	1.88464	2.77459	0.85703	1.14894	0.54649	0.40722	3.44902	2.85508	1.45631	1.25759	1.03535	1.19564	1.1154	0.62026	1.27523	0.9576	0.21043	0.64671	0.51203	0	1.08867	0.81602	1.09666	0.3469	3.84667	0.87289	0.08703	0.61125	1.41019	0.99604	0	1.57334	0	0.99531	4.14243	0.8424	2.30654	1.37833	2.41602	0.32024	1.39629	2.39974	1.86946	1.01126	2.35085	2.31255	0.68581	0.43197	0.01789	0.38266	0.63543	0.88394	0.33254	0.50703	1.83106	0.29342	0.50836	1.26359	1.40815	0.25386	0.84963	1.91702	0.92084	0.87528	1.23802	1.58769	1.6031	1.02623	0.71802	0.67193	0.93841	1.15131	1.47288	1.60824	1.12086	1.06202	2.94013	1.34184	2.69248	0.01753	2.09831	2.32281	2.01289	1.4727	1.07994	1.32104	1.55703	0	0.80795	0.85072	1.83686	0.66894	2.33846	5.63068	7.04813	0.59042	0.69296	0.75479	0.45782	1.86757	1.30349	1.10695	0.42497	0.72398	2.1336	2.1391	2.14011	1.58351	0.51766	0.84213	1.07359	1.7482	0.24783	1.73112	2.16961	0.85963	0.71922	2.03951	0.45114	1.28376	4.89937	1.03046	1.70665	0.58326	2.10614	1.12498	6.09144	1.57836	1.37154	1.01244	2.37556	0.50794	0.29221	0.80409	3.16284	0.01441	0.28868	1.37971	0.73885	3.32481	0.33659	0.78106	1.40864	2.60514	5.23645	0.6926	0.75762	0.25467	1.58106	1.86842	1.64218	2.28001	0.90146	1.30706	1.0398	0.76163
chr4:94000627-94000927	2.07581	1.17829	3.04555	0.53894	3.61969	2.19839	0.74659	3.35573	1.35288	2.02708	5.60435	1.13492	0.70228	1.99872	2.56645	0.70353	3.16145	2.00677	2.6213	1.62652	3.29551	10.037	1.76637	1.04478	1.80438	9.10698	3.03068	1.51907	1.48636	0.77072	1.04403	0.57035	2.8613	1.127	3.79868	2.42377	4.03216	2.35938	0.57579	0.69919	2.8571	1.14199	4.99304	0.76442	6.11751	1.70125	1.46047	2.99636	7.93033	9.48493	1.75236	2.06546	0.79253	0.71224	10.308	1.83113	2.4439	1.08317	0.16393	2.12282	3.46346	3.29033	0.727	2.32768	0.73139	1.30839	0.91453	0.64408	2.29983	3.4427	1.48194	3.95278	2.60919	2.84428	0.84642	2.99184	2.48729	0.97014	2.81421	3.24121	2.02592	2.2035	0.20582	0.7944	1.68051	1.01678	0.37617	0.03898	0.7362	5.04996	1.37966	0.50865	0.72636	0.81226	5.97401	1.44924	2.01866	4.5072	2.48072	0.98184	5.16987	0.97628	0.93226	1.3653	5.26583	10.1957	1.30011	2.4432	1.69443	1.94229	12.2263	1.0639	6.06948	2.62269	6.99106	1.46353	0.84151	0.39563	2.78624	3.0399	1.31596	0.61186	2.31483	3.81173	1.44818	7.13869	5.47787	3.73188	1.79764	1.0894	1.93606	0.0739	1.78196	1.29226	0.4409	0.95298	0.61262	0.73612	1.32106	2.49784	0.4916	0.82646	1.5803	5.59032	0.83228	1.68383	2.63254	1.88377	2.11598	2.59086	1.58516	1.21391	7.41795	2.54477	2.64396	4.31448	4.58711	0.35402	4.61728	1.49183	3.24409	3.79065	1.45578	6.6763	5.54511	1.4024	1.8441	0.87701	0.55941	2.98367	1.6415	6.61915	0.55897	2.93882	3.79132	1.03717	2.34467	1.06651	0.37597	0.60275	0.47837	1.69157	0.72164	0.28666	2.03839	0.49429	0.87416	0.26058	1.01412	2.38309	0.80337	1.32976	1.45241	0.72404	1.17508	0.69185	1.19455	0.66048	0.73437	8.33073	0.86273	2.02414	3.68629	1.65403	4.27934	0.82739	0.43809	1.23417	0.95801	2.05844	2.81714	1.79992	0.58675	1.04174	2.69111	0.58173	1.2728	1.56376	1.08728	1.81587	13.4881	2.82375	2.26416	0.82083	6.04882	1.70038
chr4:94007304-94007604	1.60197	1.46568	3.24922	0.96655	5.0414	4.55145	1.20411	1.11667	0	0.53698	4.81464	1.12536	3.35268	1.81521	2.63551	0.74417	2.9163	3.92195	1.51868	0	1.35007	6.09619	0.48427	1.10919	1.64473	1.34778	3.54538	2.31839	1.63026	0.38877	0.50003	1.64576	0.47712	2.92437	2.84962	1.60361	3.28676	3.67681	0.36893	3.02951	2.97179	0.67788	5.8123	2.07512	2.11287	0.4377	0.88161	2.78445	6.94028	5.55214	0.94118	3.0807	0.5347	1.00561	7.14743	1.15919	0.37387	1.38696	2.30027	1.68622	0.32679	5.49824	1.13065	2.74296	0.75514	1.21503	0.1699	0.53562	1.96271	3.38765	1.77511	3.66948	0.75466	0.74937	0.6812	2.76226	2.40995	1.82616	7.27872	1.41965	0.59894	2.07631	2.18655	0.92125	1.81836	5.20405	0.83614	0.68857	0.76932	4.50745	2.61078	0.27201	0.93644	0.21576	2.57454	1.55504	1.57028	1.36821	2.65142	0.86111	3.50335	0.2362	0.30125	1.25196	5.18961	2.71759	1.21734	4.13203	0.8998	0.64996	3.95713	1.51959	1.96366	1.38798	6.01373	1.63261	1.42398	1.1142	2.27658	1.36146	0.60601	0.98809	1.77017	0.4487	2.03612	4.84657	1.37638	1.11921	1.36243	1.16842	2.29773	0.4479	2.20476	1.62806	0.4814	2.28404	2.15784	3.56149	0.51105	1.72653	1.59957	0.86403	2.16536	4.72915	0.39543	3.83944	4.12381	2.8724	3.42354	1.98893	1.91437	2.36703	1.329	1.31276	2.24198	2.35517	4.00531	0.38011	1.19696	1.90143	5.80448	2.81673	2.75549	8.17242	8.04315	0.10892	1.00439	1.81678	0.95452	1.90245	0.71524	4.72244	0.48878	2.30213	3.05408	3.08788	2.61638	0.54212	1.0325	1.74797	1.44336	1.5069	1.1197	1.3365	3.7342	0.30701	1.8005	0.64977	0	1.17346	1.01007	3.05343	0.93852	0.63555	1.17347	0.90784	1.55313	0.4553	1.09975	7.70514	1.07806	3.07812	4.45375	0.89468	7.01063	1.32614	0.30641	2.33348	1.17933	3.38724	0.28285	0.66765	1.49972	1.66448	3.20374	1.15513	0.48109	0.79762	2.23173	1.97112	4.42313	1.78775	2.28326	1.45666	2.34954	0.37242
chr4:94076550-94076850	0.35858	1.08781	2.1463	0.9368	3.18412	1.17289	1.9859	5.49157	2.00244	1.16793	9.60419	1.56665	0.37444	2.74381	3.47161	1.595	1.02147	4.07516	1.80427	0.13038	6.52668	7.7996	1.85172	0.84996	1.51761	0.48475	3.66436	0.59148	0.97857	1.28909	0	0.01374	2.54322	1.92002	3.0409	0.58452	6.69339	1.52257	0.88714	1.64883	1.22468	0.57838	6.5661	0.56148	3.83583	1.77558	0.38425	2.8516	14.3799	8.63981	1.6449	0.30125	0.85991	1.3438	4.59914	2.20836	12.1598	0.6378	0.94303	5.67569	1.73888	3.06933	1.80033	0.68161	0.51609	1.76706	3.87137	0.20755	1.31145	4.68367	2.57406	9.40302	1.52565	1.48597	0.84642	3.73046	2.41136	0.96464	0.7417	0	1.58695	1.17868	1.62884	1.48884	2.09571	1.32701	0.37244	0.91232	0.36555	4.04555	2.50089	0.27201	0.54299	0.46536	11.7556	0.9606	2.76974	1.67446	1.64131	0.41901	10.1053	0.79651	3.74533	0.68656	8.871	6.38348	0.35105	1.68068	0.9071	2.16021	4.94786	2.30788	9.7652	1.91939	1.64661	0.7963	0.51028	0.38421	3.85127	1.33861	1.56111	0.69648	1.52363	1.18009	0.69365	8.99755	5.12859	2.26269	1.18519	0.9465	0.84849	0.67857	1.29109	1.67308	0.18409	1.19699	4.00089	0.9288	0.86112	1.36165	0.81471	1.58221	1.72522	18.3373	0.68764	3.23145	1.41491	1.77902	2.66772	1.08309	1.5445	1.07498	10.1895	5.28907	2.37078	11.1268	2.32647	0.71736	2.93854	3.04532	0.84247	2.00072	0.45797	10.3387	3.46936	0.72039	0.83155	0.56155	0.49796	0.97025	0.22223	1.50796	0.30373	1.79038	7.24315	2.98801	1.34025	3.85982	0.50727	3.28756	1.02547	1.03907	1.33029	1.10196	2.40908	2.08922	0.37799	0.96881	1.48639	1.78471	1.20945	1.28292	0.6329	0.44046	2.47537	1.45647	1.73467	0.7224	0.59037	2.98773	2.82668	0.75937	4.92129	1.57239	4.55173	2.24578	0.40137	1.40397	1.16523	1.52637	7.29457	0.16463	2.70501	1.25524	3.43919	1.33274	0.9224	3.42797	0.80026	0.85181	3.09619	4.77628	0.46983	0.86531	7.66132	0.44942
chr4:94083810-94084110	0.43658	0.35658	1.40997	0.33284	2.25979	0.88239	0.93765	1.45082	1.16671	1.09812	2.26561	1.43152	0.55907	2.59568	0.96333	2.22995	0	0.74941	0.64681	1.30382	3.57124	1.45262	0.51496	1.72349	0.81574	0.6949	0.26069	0.38957	1.11425	1.89385	0.62459	0.46727	1.14565	0.96426	0.98094	3.57141	2.00083	1.98799	0.42651	1.39739	1.92267	0.31096	2.50944	1.03502	0.84586	0.29627	1.13279	1.9124	5.34227	1.22468	0.34666	0.48924	0.1377	0.43028	3.43658	1.78594	0.43599	0.6895	1.0576	4.37037	1.29521	1.01943	0.60656	1.3963	0.51609	0.99719	0.41393	0.78066	0.91112	2.34183	0	5.00325	0.86465	1.42852	1.12857	0.29503	1.92206	0.5693	0.20397	0.73576	1.11726	0.78982	1.35441	1.01692	1.62344	0.19009	0.74861	0.02021	0.02675	0.38131	0.87094	0.8201	0.31867	0	6.92899	0.61325	2.3242	0.55815	0.97447	0.70131	7.77412	0.06299	0.4071	1.16858	4.96821	2.0953	0.49788	0.76623	0.60766	1.33402	0.19699	0.94446	0.86408	0.98548	5.1108	0.89448	0.14155	0.37798	1.61239	0.12922	0.39028	1.13129	0.53177	0.35447	0.65841	1.01661	5.98277	0.42967	1.46083	0.05716	0.95871	0.77711	0.8874	0.6775	0.21815	1.2989	2.01313	1.59347	0.61837	0.63188	1.38736	0.21877	0.29148	13.0699	0.77632	4.72577	0.21849	0.60513	0.88308	0.3896	1.45103	1.33026	0.15373	1.2906	0.39348	2.19253	1.38508	0.85896	1.56802	0.74523	0.82628	1.05729	1.48392	8.04823	2.09041	0.18938	0.52502	1.01574	0.65976	0	1.05698	1.58533	1.23535	0.05343	3.54415	2.0253	0.50068	0.48303	0.3788	0.68886	0.48249	0.22981	0.9823	1.89866	0.87432	0.62477	1.27698	0.08352	0.43125	0.53202	0.44273	1.35424	0	0.40627	0.81549	0.33842	0.62529	0	0	3.88992	1.14212	0.78985	0.98249	1.1519	2.95266	0.95424	0.1684	0.86741	0.78767	1.12662	3.04412	0.69692	0.74774	1.0023	0.80589	0.72359	0.33335	1.15672	0.70054	1.5054	2.26288	0.37691	0.85944	1.54966	0.79984	0.34091
chr4:94126717-94127017	1.67955	3.37868	3.37843	1.85517	4.48386	2.78725	2.25445	2.31803	3.43962	4.76836	5.6745	3.41298	5.62221	3.0149	9.14014	2.38154	4.25056	3.49188	5.65607	2.36969	10.2121	10.3856	4.28977	1.31554	1.38003	5.97208	3.96413	1.42306	1.37056	0.80256	1.224	8.26704	6.66667	2.27771	4.64066	2.99851	7.26326	7.48692	3.99489	2.96308	6.01059	3.43349	6.96177	3.33401	7.58942	1.56363	1.70872	3.51068	7.02646	8.03259	6.43388	4.90535	2.87952	2.81584	10.4594	3.90434	4.93976	6.62195	3.07067	3.29355	1.37261	6.76485	2.85641	4.77003	3.52182	2.4219	5.12372	1.34842	3.2318	8.45885	4.41499	12.8566	3.1668	7.04931	0.23624	9.47246	4.7932	4.69528	4.38585	3.50735	3.46792	2.37644	3.184	2.65132	2.64049	2.82825	1.5505	2.68204	2.90708	6.13404	1.55887	1.38112	0.91583	1.40073	11.9385	1.56951	6.70283	4.87097	1.33532	1.02445	5.25891	2.19007	1.95816	3.226	8.8744	10.9797	1.33008	3.97812	5.43788	1.62735	12.6669	8.64975	9.4491	3.23345	7.45753	2.6702	2.3902	1.90748	3.25925	6.20463	2.10947	1.96089	4.99292	6.13503	2.32912	7.91531	12.3838	5.304	1.50826	2.13471	1.85107	2.54632	2.24921	2.22604	1.70008	1.90661	2.79894	1.68369	0.37476	1.82855	2.41406	0.88392	3.54342	11.0738	1.25423	4.71397	2.38619	3.84365	4.44618	6.43057	1.16911	2.75896	6.03482	4.57732	7.35924	4.0769	10.8354	4.13026	8.64572	8.17197	5.23455	9.6952	4.95843	7.41272	6.55149	1.57784	2.94593	2.82677	1.15897	1.97801	2.41276	5.81533	0.48375	3.97596	5.21987	4.12559	0.66059	5.53592	2.7784	3.88148	1.78723	8.18091	3.18955	1.48032	8.23605	2.3138	0.89224	2.5991	3.1186	1.81099	5.05148	3.52266	1.16646	1.08591	1.78509	1.93699	4.81287	1.3083	2.06094	6.29634	6.12519	4.68305	4.42894	1.32896	5.92239	0.72805	1.08501	6.85642	2.12932	5.3866	10.9573	0.36584	1.90219	1.54574	5.85642	1.63249	1.48872	4.15115	7.68131	1.52582	10.1497	3.36302	3.02041	2.19874	3.51766	1.13204
chr4:94127768-94128068	14.1966	9.48871	13.164	10.9543	12.76	12.4016	11.7255	5.56275	12.3279	11.4899	11.362	8.64716	10.9559	11.5308	9.29076	12.9289	11.9613	11.1508	11.0201	7.33135	10.6261	9.17527	12.0421	8.91805	7.66371	10.1559	14.5215	12.4012	5.76304	9.35788	14.9547	10.7166	10.1191	11.4938	12.5056	13.7385	13.0222	11.2065	11.6671	11.6868	11.6614	13.7661	10.1426	11.4696	9.97777	15.8029	14.7561	12.7509	9.84575	10.8799	10.6834	10.9191	12.5366	11.4223	7.46012	11.8908	13.1404	10.1078	13.9045	10.1058	10.5286	10.8651	11.2032	11.8293	11.1482	6.50238	13.9681	11.56	14.418	9.73889	11.7971	8.97883	13.1433	9.63027	14.5248	8.98471	11.1555	11.4088	11.5008	13.867	11.673	12.6395	13.5882	12.3062	12.0861	9.53728	13.4399	13.9696	13.0711	12.6967	6.92584	16.8909	7.20329	12.0591	8.41382	9.92016	10.1305	12.8543	8.47037	7.69666	10.7712	7.29586	4.26438	10.1616	11.4584	13.1494	6.67086	12.6894	14.0869	8.77279	7.08068	9.39609	9.42031	7.90242	11.5887	9.26459	15.5397	10.8261	11.2364	10.8403	13.6772	12.0626	12.2997	11.4637	9.90253	11.1604	7.49386	10.0666	11.6393	13.4812	11.3215	6.5349	10.7922	6.58322	12.9508	11.4022	12.9843	14.1064	12.5285	13.4071	13.6232	3.84285	8.56072	6.36979	9.63947	11.1535	9.89945	11.839	13.1104	10.5775	9.67373	6.81636	9.66059	10.8603	9.64115	12.3858	8.84132	12.1676	11.3682	9.38152	10.7507	8.52755	13.9809	10.6666	10.8882	13.6256	11.5803	8.35185	5.23543	12.5531	14.1274	10.9308	11.1557	11.9248	12.0617	14.0446	5.09363	8.05585	11.4518	11.3739	10.1977	8.51369	13.1159	9.8894	9.12749	13.8964	14.2219	13.4064	11.7134	8.52874	12.9359	10.5357	11.4737	11.8966	5.94119	11.8316	11.9544	15.5172	9.37692	12.9738	13.41	8.7591	10.3914	7.33258	12.9988	16.2047	14.6857	8.64664	8.51311	11.1836	9.64785	7.78133	9.95788	10.5011	12.3465	7.33768	5.22757	10.4541	9.63218	7.99537	9.93266	13.9307	14.3181	12.0307	13.8251	13.5117
chr4:94148007-94148307	1.87324	1.13252	0.57756	0.37803	1.23915	3.8679	3.67016	0.4341	1.58043	0.42421	2.08661	1.25571	0.80581	1.3907	0.57255	1.99375	0	0.43299	0.46336	1.77971	4.07266	1.20613	0.52454	0.61273	1.50375	2.28926	0.3155	0.42401	0.41733	2.27581	3.56801	6.44029	0.74171	1.02377	2.02809	1.79029	3.4851	6.56785	0.25804	0.55536	1.13831	0.31251	6.41285	3.76633	1.23395	0.81656	0.28444	0.38109	2.71548	1.40741	6.1272	4.60889	0	0.54111	4.24243	1.52463	0.14334	2.85813	1.12986	0.49896	0.38642	7.36703	3.6947	0.8742	2.21792	1.98084	6.28882	0.29727	1.1563	0.78812	4.08177	6.03034	0.37352	0.78511	0.72696	0.20777	3.45465	2.863	7.34858	0.56397	6.67169	1.16899	2.15999	1.27814	2.47413	0.55591	0.74489	0.47782	0.42669	0.95791	1.41629	5.17901	1.28004	0.17557	8.2029	1.29124	0.48149	0.34206	0.64315	1.5926	4.55684	0.39891	1.33122	0.33351	1.28279	2.1774	0.61935	1.66363	6.19966	0.37899	6.31905	3.78153	0.47824	2.19298	1.68606	5.42504	4.28327	0.20768	0.6463	0.75962	0.86881	1.09224	0.4945	0	1.76698	0.42977	4.8623	1.06377	1.98939	1.10621	1.11371	1.69755	1.40574	1.05389	0.38475	1.8358	0.59011	0.90499	0.26319	2.91464	2.93681	0.87287	2.40767	4.72622	1.15066	4.08817	0.77215	1.58856	3.34568	0	1.47948	1.02201	0.83045	0.19478	1.78198	1.02646	4.04815	0.26831	6.91844	1.4754	4.47634	2.45955	0.8571	4.63232	6.72984	3.01399	0.32121	1.10328	0.17184	0.47561	0.80488	1.60402	0.75167	0.2476	0.51706	0.26701	0.47931	0.41361	0.81429	0.26693	0.52511	2.82913	0.05008	2.05129	4.09382	0.64165	2.83612	1.9727	0	1.17535	5.84494	1.64356	1.14677	2.12587	1.95846	0.64334	5.78224	8.57991	0.37618	1.73182	5.48436	0.07619	0.56127	0.15321	1.15685	1.2829	2.60827	1.80953	0.3602	3.82649	0.58549	3.0529	2.58638	2.28311	0.96428	0.69975	0.50761	0.93783	3.01619	1.06198	3.53484	1.62916	0.64458	2.25728	0.39992	0.70073
chr4:94158858-94159158	0.71018	1.30069	0.26111	0.74944	1.13852	2.51047	0.47762	2.67602	2.18861	1.04711	1.15298	1.28322	0.96284	0.34049	0.89062	2.71252	0.71503	0.66781	0.64397	0.96809	1.77183	2.86432	0.91867	0.84053	1.04407	1.03955	1.41842	0.5701	1.89648	1.09357	0.65206	1.68699	0.70512	0.81853	0.65968	3.92028	3.04265	1.11851	0.8978	2.22243	0.9854	0.89245	4.63486	2.36431	1.45803	0.36544	0.85167	0.38457	0.83528	1.32442	1.28437	1.05022	0.8775	0.27463	4.08475	1.00987	1.43218	1.20151	0.94126	1.06253	1.44788	1.79478	1.1925	3.06797	1.94562	0.55745	1.39917	0.03749	2.01188	1.55121	1.43684	2.47959	0.96593	1.3366	0.60241	1.78367	1.89956	1.40606	1.01129	0.8265	1.63941	1.40762	0.80778	0.48911	2.2625	0.0269	0	0.63083	0.65468	3.10004	2.87124	0.94522	1.83015	0.11211	5.03506	0.81581	0.87501	1.04962	0.50255	1.3032	1.64837	1.36732	1.92151	1.03178	1.31901	3.18044	0.69543	1.2279	1.20509	1.0062	1.32483	1.43691	0.86771	1.92941	2.33331	1.67987	0.41969	0.76219	0.95938	1.44855	0	0.55328	0.1419	0	1.77179	0.63862	0.7124	1.35022	1.81909	1.99723	1.06635	0.04031	0.99847	1.28784	0.55412	2.00048	0.16401	0.63977	0.73335	1.70428	0.57051	1.27063	1.68775	3.70315	1.25824	1.27126	0.95671	1.26306	2.87748	0.75388	0.81493	2.2038	1.91375	1.11798	1.2512	0.79784	1.12557	1.02666	3.57892	0.82058	1.70485	1.34398	2.21565	3.71189	6.73141	0.4555	0.56904	0.97776	1.17653	0.40586	0.35109	0.8942	0.56152	0.56368	1.1776	1.21881	0.87009	1.42103	0.53656	1.24338	1.1217	0.76002	0.53802	2.23371	1.20923	0.62016	0.9345	0.88529	0.69224	0.37732	2.03187	1.71144	2.07177	0	0.94231	1.67361	1.28419	0.48565	0.49678	2.45394	1.31521	0.55366	1.29897	0.99309	1.78235	0.91676	0.22791	1.68146	0.75621	1.82411	2.08033	2.17855	0	1.21427	1.11465	0.71286	0.87505	1.52514	0.89999	2.57773	2.33742	1.97724	0.68087	1.28886	0.25795	1.16626
chr4:94171668-94171968	6.08889	6.33742	6.00964	5.08739	11.555	8.91645	3.36348	3.33573	12.8388	15.2244	8.49771	2.99817	4.19991	13.1565	9.73326	1.61023	13.8964	12.7434	3.55652	1.72756	8.07895	12.0669	11.5684	6.5104	3.79554	12.3245	16.6728	7.66002	4.15481	2.78509	3.93434	3.83093	9.84978	12.1802	11.4031	7.47944	5.25271	10.6461	14.0432	13.4184	13.6104	13.2787	13.4892	1.68444	8.31678	9.78609	12.9197	15.4664	11.566	14.4228	9.11817	11.1204	9.38434	10.6705	10.405	11.5192	7.36877	4.32815	3.51122	11.5854	13.204	12.5487	5.5043	14.2106	5.20364	3.59637	4.93641	1.0391	15.0843	13.6515	2.893	5.80101	12.5901	9.29372	3.30437	4.2052	1.45947	6.85698	12.3369	14.6979	1.91585	14.3643	4.97682	6.4982	9.44368	7.75095	1.60896	1.88528	9.55925	12.6971	2.36863	1.98293	3.17072	1.86143	13.3443	3.49225	12.4251	14.3214	4.28139	3.51721	13.3672	1.9132	4.20942	14.2193	14.792	3.45528	3.6467	10.2622	4.09292	1.12179	3.88771	7.75048	12.3656	2.77165	12.4247	5.08871	2.6859	7.25942	3.69664	15.3192	2.22203	3.84822	11.1743	13.9068	2.55035	10.1643	11.5575	14.7663	6.91862	0.9381	4.23476	0.98539	5.43308	3.52549	10.4684	3.39487	10.6259	12.9181	2.75201	2.84047	6.36308	2.34238	3.88402	9.13097	2.80215	15.3654	3.5447	8.78825	11.8528	10.9581	4.85504	4.0099	8.48254	7.89931	6.90896	11.5258	6.67726	4.52773	11.54	5.46458	12.1578	4.38165	15.2716	15.0262	13.0666	5.37815	10.8983	8.11109	2.32546	13.1239	2.97113	16.4482	1.60544	14.6001	13.0613	14.1555	2.35078	3.36792	3.4319	11.8044	5.17274	4.25477	15.3298	2.18346	6.81905	13.3867	8.7008	1.26613	8.40997	10.664	2.39691	5.73296	3.45384	2.48185	1.08518	12.0511	3.20713	1.96323	6.67229	16.4786	4.69932	15.4541	14.5535	2.63259	16.1061	13.5528	1.76754	2.55566	2.62557	7.11541	7.0096	0.85423	2.59062	4.28461	12.112	3.43915	1.82586	7.05481	8.0841	6.02798	12.7501	12.7747	15.421	3.78774	13.5747	6.71472
chr4:94207763-94208063	1.94505	1.53433	2.52439	2.39932	4.50543	5.94427	6.91442	4.38387	3.46289	0.49637	2.53419	3.50669	2.28631	2.54704	2.74276	3.89319	0	1.82857	2.2525	4.48394	3.45172	1.61434	1.29457	3.09976	3.32079	2.7628	5.81044	2.37897	2.74024	5.73858	2.61233	7.2128	0.94579	1.96101	7.07258	6.56719	4.54025	0.94217	3.2372	1.9048	1.253	1.96524	1.78833	3.06209	3.8082	2.17789	3.15216	1.34034	1.56576	3.17116	2.34688	2.53715	2.73649	1.56057	1.6041	4.34009	4.94263	3.03448	3.46932	2.02704	0.45082	3.91869	1.83161	3.53588	5.52245	4.02934	5.03563	5.52943	4.93598	1.73136	5.29935	3.15637	2.97944	1.97108	7.04839	2.05103	3.33721	2.75896	4.87739	1.9901	6.30045	3.67654	6.0183	7.40022	2.37784	1.43471	7.73599	6.74435	2.41748	3.85005	4.27191	3.10075	2.59855	4.33757	3.29078	3.41692	0.72649	2.86609	0.87981	4.82512	2.78587	4.28315	2.58509	1.82517	5.15692	3.98239	2.69898	6.31512	3.82247	3.4793	3.92116	1.7015	2.6955	3.6626	2.03526	5.9838	4.11201	2.74656	1.3239	6.83942	4.87332	3.92356	1.34018	1.12176	7.09191	1.80711	0.74352	3.87972	1.50372	5.43274	1.66111	4.90742	4.8648	3.9918	2.48432	1.29952	2.92643	2.12168	6.37175	5.85602	4.45403	5.4766	3.3864	3.68072	5.58772	2.43198	2.7267	2.30393	2.23681	0.38181	2.86546	3.57008	1.49709	2.44342	2.67197	2.9781	1.15329	5.33048	2.51661	4.93579	2.26823	1.48426	0.89035	2.12268	3.14373	7.33192	2.56805	3.78186	2.39444	1.02098	5.70697	1.25459	5.01358	3.13674	2.64497	4.74611	4.42269	4.13456	4.47671	2.52003	2.83454	1.76009	1.09659	3.20351	2.9877	2.64337	2.80132	6.03586	4.01601	2.77342	6.31378	1.51225	5.79669	6.24441	7.37856	4.28741	5.33081	5.37769	5.09196	1.12729	5.50881	1.64573	2.67512	4.91165	2.42803	4.92977	5.85701	2.76137	3.77236	3.29892	1.5514	7.73388	5.15282	2.98971	2.60763	3.99049	5.88716	1.28978	2.70605	4.38918	1.98918	3.24392	2.84857	3.00294	0.82984	2.54304
chr4:94256888-94257188	6.76081	5.46823	7.42485	4.09518	11.4079	3.67804	4.59095	9.36885	2.92091	6.36009	9.29113	5.59977	7.63331	5.63356	4.41495	2.54743	10.7305	7.02619	8.37894	2.06656	10.2418	11.6708	9.41074	2.00767	3.08512	9.68942	12.9485	6.92322	3.52213	1.4437	5.70703	4.25698	8.82234	7.54469	6.22649	1.81477	6.89826	7.61652	6.83914	3.85346	6.36548	9.26819	7.19029	2.12638	11.4898	7.99233	6.31764	10.1102	12.6511	14.3702	7.78024	7.67385	8.52679	6.83743	11.1928	10.7702	13.5273	8.30799	3.20627	9.15731	3.62385	8.19879	3.96911	4.1422	5.77514	2.41722	9.39655	8.33661	10.1794	8.75688	4.8586	1.82035	6.55055	2.64513	3.02477	8.90745	4.73133	4.7481	10.0381	7.86023	5.283	8.58471	3.65162	9.72961	2.86686	5.90067	12.178	9.19958	6.63781	13.7602	5.34211	4.52348	4.33465	5.02584	4.15312	4.17121	11.8146	12.9276	6.51704	7.67753	5.77383	6.33402	0	4.45285	12.1572	9.6365	5.01254	9.89614	9.64422	4.7849	13.1873	8.05466	11.0544	6.06039	8.33606	4.97599	4.72349	7.27624	9.42571	15.872	13.3629	1.23674	8.59858	7.2467	8.52046	13.5901	16.1485	4.00908	2.13176	3.84745	2.97499	3.26521	7.83074	4.29236	7.64397	2.97013	6.67294	7.10941	4.16855	5.78032	9.52156	0.85961	3.87623	4.538	5.84375	6.7136	5.09401	4.55487	3.48081	9.96406	5.46581	3.35549	13.1766	10.4863	6.39624	9.72148	10.6595	5.55669	10.5953	14.7835	8.54745	11.0295	7.64731	6.79035	9.7817	6.65925	6.08353	4.44452	2.88236	10.8459	1.68258	12.68	3.85409	10.8962	7.08264	9.34526	4.71278	11.6826	6.62976	8.58042	5.24493	10.0081	10.1978	3.43906	10.2059	6.96153	4.06844	7.39483	7.88936	4.23752	8.17848	3.89528	4.94169	6.91862	2.3036	6.03578	2.81268	5.16972	4.372	10.814	11.9991	6.68195	7.41226	4.32466	10.8919	8.99862	4.64929	9.24746	3.45693	4.07816	3.60556	3.52117	6.31673	4.76172	6.11921	1.34175	1.19704	4.21343	5.50468	4.10215	15.7165	9.52168	10.193	4.22073	13.4869	7.69431
chr4:94290318-94290618	3.86025	3.26011	3.80381	2.82322	5.51849	6.48515	4.56416	1.89348	3.86007	8.47668	3.14482	3.89749	5.49884	5.73747	4.53672	6.01682	6.63955	4.41988	3.0298	2.89448	3.42929	6.94744	5.61941	5.60723	2.1984	6.54274	3.34217	4.07263	3.23276	4.50842	4.47137	1.21285	3.98442	7.23731	3.45045	5.05567	1.27503	2.94311	8.40123	9.29044	4.90437	7.89767	6.33486	3.74435	4.03049	1.56808	3.24033	4.28824	4.4312	9.16439	1.73156	7.65504	3.12909	4.0496	10.224	4.29882	1.63763	4.06418	3.79487	5.07873	3.12474	3.64834	3.75113	9.64029	1.59576	4.55838	2.83026	2.46786	9.55689	1.59875	2.62909	1.53705	5.11166	5.24685	3.92457	1.28296	5.28812	3.52512	8.36092	6.73848	2.69653	2.50259	8.48062	2.66163	4.25156	4.21955	3.02983	1.60234	6.28571	6.30583	4.66835	2.20326	2.67402	1.69432	3.64534	3.79434	3.16137	4.08118	1.761	1.73819	1.5689	3.01282	0	2.401	5.3866	2.63549	4.32188	4.68936	4.78384	1.8627	4.28579	5.12656	3.33858	2.58831	4.46062	1.93804	3.20255	3.04146	1.37533	7.10785	1.35126	4.10858	1.37601	4.22993	1.75256	5.66297	2.75622	6.96593	3.35785	3.1892	3.55788	1.38402	3.74884	3.13434	1.04288	3.24502	1.69475	5.82634	2.72901	4.48839	6.8253	2.71142	3.20918	0.32965	2.80724	4.98634	4.25268	6.15747	6.23595	6.50415	4.72903	3.23537	1.90513	4.13466	5.00567	2.05444	4.17854	3.76193	5.70651	4.37276	7.33343	3.30741	5.621	5.84726	8.42555	3.95359	3.06046	5.94581	1.70709	1.76928	4.35866	6.7726	2.58683	5.85118	4.52715	8.28216	1.63121	0.68393	2.6993	4.56883	3.50531	3.27398	5.36224	1.52078	5.83138	4.01878	3.58777	2.51556	5.28934	4.03868	1.90727	5.22821	1.63903	2.85795	2.20888	7.91793	6.36861	3.68364	0.98995	8.16613	4.71476	0.76953	4.16154	3.09559	4.52819	6.75465	3.6465	2.40819	3.81358	4.17309	1.37463	1.71759	4.66568	5.01315	3.98288	1.48056	1.89783	0.95285	4.62325	4.70713	6.25224	1.8063	4.36407	3.82616	2.66548	4.7201
chr4:94298858-94299158	1.43549	0.56945	1.59484	0.95664	1.51946	0.21128	2.0764	0.51121	2.04794	1.41225	6.92932	1.07632	0.176	0.35818	0.94697	0.92449	0	0.78772	1.71632	0.92897	5.4503	2.54573	1.19964	2.02671	1.18746	0.49876	1.59756	1.81481	1.45141	0.28646	1.28397	0.68716	1.09357	0.86104	0.39237	2.21261	2.45853	1.92177	1.35629	1.51925	1.36343	1.28814	0.73832	2.23917	1.42499	1.05606	0.6953	1.15895	9.46377	1.43843	1.42477	1.1546	0.43069	1.00561	1.90426	1.59143	1.12639	0.78507	3.72098	1.26523	0.63449	1.49031	1.01563	1.4881	1.37096	0.50333	1.74582	0.49411	1.4698	3.26255	2.6192	1.17909	0.90603	0.85022	1.36239	1.84912	1.89816	0.90895	1.50624	0.64824	3.6231	1.28528	1.27917	0.63208	1.1403	1.34315	0.69647	1.29054	1.303	2.43353	1.64013	0.36177	0.83318	1.33896	2.7634	0.51927	0.80879	0.89156	0.55266	0.84513	8.48933	0.22307	1.87266	0.90412	1.55536	1.55036	0.49254	1.22197	1.28104	0.76744	3.14021	2.26745	1.25536	1.23041	0.67793	2.73616	1.66108	0.65315	1.17854	0.60612	1.25909	1.22502	1.43334	0.06731	1.47382	1.62761	8.01971	1.00833	1.36495	1.41386	0.59273	1.28101	1.58251	1.39632	1.86578	1.06114	0.84416	1.13882	0	3.01697	0.72194	1.23748	1.83666	1.00747	0.99002	3.43872	1.24521	1.77642	1.79815	2.52268	2.29034	1.60639	2.32323	0.33571	2.53356	1.83964	3.10044	0.41737	7.10853	1.55747	0.79888	1.91803	0.36075	1.16534	0.92768	1.62149	1.12016	1.27835	0.44778	0	0.9468	0.99929	0.68914	0.79246	0.25001	1.41316	1.22118	0.59087	1.34801	0.6613	0.3519	1.81468	0.70238	0.51189	1.63779	1.17892	0.91493	2.15978	0.84013	2.5733	1.42055	1.71256	0.59773	1.29322	1.8493	1.20352	1.28644	0.38609	0.70197	1.40199	0.66646	1.33589	1.11592	1.89896	1.29137	0.49586	1.40416	2.11809	0.4828	0.85002	1.14906	1.07739	3.97808	2.10894	1.25699	1.03353	1.32015	0.70319	2.34605	1.10179	1.29395	0.76618	0.29794	1.40411	2.01761	0.75324
chr4:94304419-94304719	11.5508	9.27816	13.815	13.7577	16.3185	12.756	10.5093	11.5114	13.1224	10.364	14.2977	8.01127	11.4902	10.3562	13.6842	9.76927	11.3313	12.5817	17.7059	5.77023	14.1284	15.0171	13.5507	7.9352	9.1764	14.2846	14.7109	9.77377	13.8811	8.81517	11.1799	12.2062	14.4334	10.0662	13.4832	9.62985	16.9289	14.3428	13.1072	9.16269	13.858	14.1922	14.8351	8.97803	15.7152	15.1031	13.2445	15.1064	15.3336	15.3221	14.8104	14.1693	13.1502	13.4289	13.1848	10.9482	14.5359	14.1126	14.148	11.8131	10.4493	15.0787	10.1906	11.5657	8.32333	7.31334	11.8876	11.664	15.5053	13.6156	9.87216	10.1594	13.7999	14.001	12.2415	16.3883	8.98785	10.6546	15.8346	15.5201	9.64599	13.8505	11.6183	13.4319	8.79397	11.8382	13.9489	12.2264	14.3222	15.9206	7.64776	13.7593	11.7646	11.6586	15.9702	10.4499	15.061	14.9803	7.60604	11.4806	11.7025	13.6835	2.33269	11.936	14.2832	16.3722	11.6861	11.6712	13.0275	8.94712	16.0393	15.0755	14.6983	6.36417	13.5895	10.265	13.5425	14.8954	14.5518	16.268	12.8138	13.3926	14.9288	13.1008	12.4927	16.9254	15.6023	14.4804	8.55955	15.1506	9.6999	16.0215	10.6162	7.31753	13.0076	11.7748	12.6687	10.6254	10.8499	9.72561	12.904	6.8548	8.23746	16.9327	8.96804	13.8597	12.0213	8.56872	7.04496	14.6404	8.46783	11.213	15.1379	12.586	13.9234	15.426	13.284	14.5615	14.1218	14.7941	14.7084	15.0512	14.3169	15.7166	14.8315	10.0576	14.4481	11.892	8.76001	12.5772	9.19647	15.4268	10.3404	15.276	13.6695	15.9664	9.16165	12.6842	13.8007	12.4292	15.9875	13.8541	14.5379	7.21307	14.2579	13.9458	13.2237	14.9977	16.2765	8.84238	11.2903	9.73474	12.1024	11.5536	12.1073	12.4507	8.76546	13.9649	14.2328	14.0341	12.4684	15.0164	11.7156	10.1181	15.9712	13.825	13.7593	16.12	10.7352	12.407	16.2614	14.8478	8.18656	9.39575	12.3168	13.4347	9.47829	14.372	13.4011	11.185	15.8623	13.4795	13.7793	9.39941	16.5636	11.8791
chr4:94332986-94333286	5.74497	1.67111	8.98104	2.72775	8.95006	7.39728	1.87028	6.01146	5.72508	4.45407	13.5641	5.86876	6.06691	2.94501	10.355	2.28329	10.6531	6.88963	9.12061	4.12707	9.95134	12.6127	3.24986	3.6542	2.34781	7.68543	2.53471	9.85514	6.8397	0.67296	1.969	2.27452	8.56104	11.5259	7.72977	3.58365	11.3215	8.0158	11.9661	8.00983	7.70484	13.0098	12.6165	4.10288	10.0268	7.67832	10.7956	2.6022	15.3292	16.396	11.2491	6.03211	5.82017	4.19357	12.118	3.15339	9.58092	9.41995	2.91896	6.18579	8.15931	13.3719	3.28129	4.33186	6.04585	1.90778	4.17469	2.95259	12.0312	13.9285	2.83823	8.40333	6.70748	5.83282	3.67039	8.54547	3.99388	4.07328	11.3649	9.25698	3.33002	7.19886	4.41968	4.64925	2.5159	1.88759	14.9362	5.20833	11.9385	6.27757	2.4317	0.87858	5.68683	3.26807	14.6157	3.06873	6.8572	7.38533	3.58745	1.42215	14.2284	3.76735	12.2477	4.9583	8.32282	12.8014	3.64403	14.5235	3.63234	5.04237	11.1822	12.3459	4.03511	3.01802	6.24846	1.66923	3.0886	4.06116	4.65825	17.8822	13.0033	2.46697	2.50404	7.12833	11.5052	17.2634	12.5702	12.6264	1.86072	9.17855	3.49831	2.89569	2.08652	2.63335	5.39298	2.41539	4.89131	12.9366	3.24516	4.3015	1.7446	1.86507	2.50319	14.3555	3.40401	11.8899	7.46947	2.36509	3.67028	12.6715	3.44436	4.70021	8.99048	4.67782	10.2024	8.7769	12.0994	8.00681	11.007	12.4543	4.04109	11.1571	7.81106	10.5818	16.1126	4.9375	10.4523	3.1133	0.60206	7.7688	2.54722	12.0079	2.61746	10.9562	5.38655	2.87573	10.0201	5.73432	6.15154	7.21234	6.58998	10.0531	3.85775	5.91853	8.60551	13.4418	3.06037	6.69015	11.5709	7.39514	3.99486	2.37212	1.91761	3.51362	3.47226	7.50359	7.47881	2.79368	8.86742	9.11296	4.1746	2.88002	5.22122	3.3092	4.09774	13.753	2.7564	5.4106	3.04979	4.33707	8.23361	3.82299	3.51629	3.10961	2.67719	10.495	8.26562	3.27989	8.36264	10.1054	16.2471	7.49113	2.51435	2.01853	12.2613	6.70497
chr4:94344510-94344810	0.95234	1.32304	1.02145	0.58302	3.90719	1.01835	0.8748	1.06667	0.63714	0.78936	5.83282	1.32746	0.81617	1.4327	0.62525	2.34171	3.40802	1.53214	0.89362	1.63955	4.02365	3.65639	0.95032	1.78633	1.19529	0.5604	0.75667	1.17583	1.53158	1.49599	0.76013	0.64937	0.84867	0.57807	0	1.32818	4.3703	1.26678	0.9703	1.14944	4.20921	0.9111	1.82665	1.63973	0.97562	0.11046	0.59217	2.3432	10.4324	6.2026	0.63785	0.63749	0.29299	0.5191	4.45559	2.13566	2.32685	0.3311	0.70507	1.48798	1.48843	0.69555	1.84572	1.05927	1.06859	1.06349	0.68191	0.96947	0.71575	0.99828	1.9394	7.24631	0.7416	1.73491	0.17538	0.38229	2.44792	1.19762	0.46927	1.935	0.52088	0.69049	0.12172	0.70625	1.96828	1.74484	1.35011	0.72466	1.08392	4.52295	1.15175	0.26521	1.00053	0.89476	9.74409	0.75107	0.74352	1.66705	0.86588	0.99604	9.97596	0.25792	1.78921	1.51511	1.12649	3.42911	0.98375	1.18862	0.31405	0.51542	0.20471	0	1.95279	2.09245	2.62699	2.81252	0.80329	0.64173	2.48008	0.79532	0	0.13669	0.53177	1.20701	0.84424	3.1879	7.49749	1.05454	0.12664	1.31402	1.41368	0.50837	1.39738	2.15796	0.45655	1.29987	0.93903	0.51203	0.72569	0.72384	0.52572	0.80436	1.08022	13.7316	0.69999	4.56983	1.09883	0.74796	1.33209	0.65064	0.38003	2.34203	0.92958	0	0.50529	3.9263	0.89882	1.05461	0.99946	0.2822	0.56476	1.57577	1.0234	5.48892	2.55215	1.31947	0.38317	0.15856	0.74505	1.2683	0.57788	5.90676	0.40072	0.53132	2.31968	2.36132	1.26182	1.59681	1.041	1.89435	0.64332	0.51215	0.55215	0	0.48233	0.93024	1.15502	1.88064	1.04146	1.58082	0.91332	0.79776	1.92842	0.37409	1.25855	0.76808	0.71718	0.29139	1.34094	4.56612	0	0.71366	1.84369	0.42609	0.80038	0.57658	0.29248	1.36031	1.0741	0.64969	2.33206	2.09807	0.59311	1.00824	0.26488	0.20861	1.54554	1.83775	1.44485	1.03173	3.96371	2.53746	0.45455	2.41102	2.64401	0.54042
chr4:94356485-94356785	1.90816	0.78339	2.25492	0.87067	1.50652	3.30835	0.74911	1.47854	1.45425	2.20698	4.08018	1.92184	0.36408	3.25897	3.03993	2.20456	1.02147	2.95922	0.51253	1.97854	3.51814	6.13419	0.44591	2.12097	1.75498	0	1.22992	1.38009	1.84921	0.46607	1.51659	1.03762	1.1541	1.6067	1.76569	1.40469	0.18308	1.12643	1.18356	3.51095	2.64757	0.47265	7.77791	1.72841	1.06154	0.65346	1.5004	1.28104	2.86706	2.85659	0.54772	2.78301	0.06153	1.94603	4.55594	1.83506	0.93169	0.3163	0.53409	1.15831	1.07816	4.00163	1.64281	2.41336	0.60633	1.64247	2.84964	1.8452	3.67641	4.4735	2.12409	7.8444	1.56698	0.53235	1.49472	2.05793	2.47464	1.95817	5.87946	3.6626	1.18253	1.23076	0.94499	0.9234	1.56396	1.09568	0.45066	1.62688	1.49787	3.01633	2.51108	0.48009	0.90261	0.17557	4.50835	1.82487	0.88447	1.37315	1.66356	2.51939	2.45439	0.64036	0	2.24783	1.63161	1.91802	1.51234	2.71368	1.60532	1.33023	1.28428	3.61799	1.22276	0.77175	2.14922	0.68359	0.79126	0.9086	0.44726	1.27578	0.62366	1.49841	1.04347	1.78728	1.03968	1.31175	5.99315	3.86123	1.6223	0.87758	0.98023	0.6629	1.17165	1.34023	0.73361	1.23361	1.58059	1.4181	0.41139	1.81849	1.05465	1.443	1.70462	2.60108	1.8681	3.10906	1.28339	1.56952	3.06658	1.61686	1.09741	2.2038	1.14796	0.18053	0.84357	1.1001	2.34437	1.15709	4.41679	2.26584	4.57534	1.54934	1.95212	6.69448	9.80628	0.61517	1.23103	0.58467	0.3951	0	0.96548	2.1546	0.77209	1.89649	2.6464	1.58209	0.99293	0.45201	1.36313	1.37771	1.34576	0.88723	0.90012	1.32024	2.31449	1.60721	1.17914	1.28284	0.64501	1.01894	2.75902	1.91172	1.59304	1.04182	1.49453	2.14716	2.20756	1.15948	1.06735	3.38043	1.04399	0.58159	1.76982	1.34648	2.37255	0.53045	0.53938	3.23776	0.66507	1.44918	2.61207	2.14563	0.84094	1.17483	1.30408	1.08002	0.44131	1.25043	1.82795	1.65507	1.21697	1.49941	0.75345	0.88654	0.17197	1.30416
chr4:94375369-94375669	0.64498	1.35464	3.70563	0.95443	2.06428	1.82692	0.98541	0.93104	1.67352	1.53339	6.85429	1.92837	1.48799	1.68812	4.54797	0.60193	2.90097	0.88931	4.1447	1.84491	8.50835	2.00794	1.03183	0.70856	1.8068	1.41222	2.54006	2.70574	1.39179	1.15268	0.43776	0.68716	2.0802	3.96697	0.07847	1.60361	7.94565	1.74098	2.13041	2.08594	1.16805	1.11633	8.69509	1.68951	2.66076	0.97347	0.88493	4.59047	9.90413	7.86947	7.40434	0.9417	0.19484	0.95834	2.67858	2.33999	1.01411	1.87313	0.2221	1.01352	0.47706	6.05035	1.12848	1.12247	0.90553	0.95389	0.41507	1.20648	2.45626	4.67116	1.77497	7.69151	1.00621	0.92426	2.18851	1.58629	2.32278	1.29329	2.31356	2.01604	1.12622	0.63355	2.5495	1.03627	0.98993	0.27616	6.00146	0.71889	1.72968	1.86002	2.49673	0.05712	1.8711	0.63881	8.95119	2.18261	4.61435	1.18916	1.57447	0.38528	8.50157	1.8384	0.67375	2.42314	5.07294	5.06514	2.03691	7.57418	1.32341	0.65754	0.79567	3.0594	3.66647	1.4023	2.43559	1.10719	1.30933	1.15262	1.13381	3.12628	8.28551	1.18336	0.8342	0.51152	4.63746	7.85326	10.8598	1.14578	0.87044	0.21417	1.36147	0.40311	1.44755	1.90408	0.76766	2.29479	1.75425	2.82321	0.42417	0.51915	0.51399	0.88612	1.58802	12.579	1.23934	0.56259	3.91625	0.9592	1.41527	1.34413	1.07506	1.87917	1.02584	0.49407	1.08843	1.28115	2.0838	1.96947	3.98588	2.33981	1.16376	1.31619	1.71418	8.50707	9.10701	0.82312	0.74351	1.68134	0.36625	0.63415	2.20734	2.57944	0.37265	1.61653	1.03554	2.43399	3.39541	2.25267	1.13169	1.64981	2.24889	1.61441	0.98873	0.89534	2.54542	2.25039	2.20823	0.56625	0.78172	3.90303	1.20798	3.0791	1.08186	0	1.65506	0.51975	2.23893	0.56699	1.16815	3.3589	0.43613	2.07494	1.04865	1.0423	2.59114	0	0.50899	2.6983	0.97319	0.61385	2.84896	1.22555	0.67572	1.17483	1.57645	1.68445	0.9546	1.62957	0.91976	1.46639	4.00647	2.5972	1.86691	1.66288	3.37768	1.79908
chr4:94390856-94391156	9.30728	9.7297	13.6197	10.5554	16.2999	14.2358	9.79671	11.8933	13.1584	13.9272	12.1259	9.64263	10.4627	11.2245	13.2712	6.46381	13.9738	11.4154	14.4114	8.43247	15.3345	14.28	14.3683	6.72147	8.04203	12.6708	16.4233	6.92312	10.1989	8.9322	14.6274	9.8369	12.1138	10.2891	13.9834	10.1678	14.1282	14.2283	14.285	7.06567	12.7409	14.405	13.1884	8.34059	15.3493	16.0771	12.394	15.5976	14.1433	16.6748	12.5216	13.9071	10.5563	12.4226	14.7424	13.634	15.537	14.2376	13.4816	9.7377	8.68714	15.0771	8.41573	11.7847	10.7769	6.16444	12.0277	9.85979	15.5387	12.57	7.3528	8.42989	13.4801	14.7054	11.4531	15.9094	7.77186	10.2498	14.6259	14.937	8.70623	13.7152	8.61562	11.3679	10.2876	8.46242	13.3171	12.4311	12.7063	13.1631	5.17884	12.4311	5.9028	10.7355	13.7993	12.8327	15.8246	15.1755	6.61463	7.61392	11.3963	9.35029	7.76542	12.0937	14.8916	17.1775	7.97068	12.7185	14.4535	5.91344	15.2329	14.3672	15.677	6.6212	13.1646	12.0803	12.2561	12.1379	14.2103	15.8028	12.2366	13.9981	16.1937	12.1744	10.2398	16.4506	17.3998	13.4882	8.3417	20.0141	11.2158	9.23785	7.95611	7.8871	13.1187	9.24224	13.1619	11.4877	9.03999	11.1155	12.3352	5.76537	8.83282	15.525	9.48831	10.0987	5.11198	10.4698	7.58401	13.5761	8.16689	8.1472	15.3895	13.2487	12.345	12.1869	14.4122	16.2808	13.1133	16.2378	13.4991	14.473	11.2169	14.3516	14.2708	13.9234	14.1414	8.00208	6.42451	12.0537	10.3329	15.4596	10.6527	15.5918	11.7031	14.9651	5.86493	13.2324	13.7122	13.5512	9.08183	14.4644	14.8281	9.57582	13.4999	14.0541	14.2589	15.8312	12.9105	4.66278	13.8348	10.5123	10.037	13.3303	7.6815	13.5777	14.5179	14.3008	14.1465	14.3817	14.6525	13.6645	11.6355	8.83702	13.9582	11.9215	12.1475	14.608	9.8744	9.64493	13.0806	9.24922	5.88237	9.53493	13.1354	11.2356	7.22957	8.80456	14.6445	7.37575	15.7665	13.5204	13.149	9.14005	17.6867	10.5204
chr4:94406714-94407014	17.3711	17.9446	16.9591	16.7583	18.6543	19.3608	17.0322	16.6072	20.8199	16.4501	15.9867	16.5399	17.7778	16.9503	18.029	13.033	18.1649	20.1665	16.7566	17.4922	17.5396	17.8601	17.5681	16.5657	16.9709	19.8289	18.486	17.6518	16.5122	15.9317	15.9405	19.3059	18.2982	17.7	18.8776	14.9802	16.7798	20.3835	16.5609	16.2414	18.5924	17.9244	17.5012	14.9121	19.2795	17.9056	19.1287	18.9788	16.4735	17.5915	11.398	16.6036	18.0152	17.979	18.0452	17.5651	17.5229	16.4368	16.8055	19.5563	18.4625	17.4134	18.5494	17.0487	16.4379	16.8235	17.1111	17.6507	19.0662	18.1853	14.6787	17.3854	18.3517	17.9355	13.4134	18.4523	12.7469	16.0539	17.5376	19.0623	18.681	16.2097	12.4353	17.4899	15.8444	17.7193	13.215	17.3857	17.33	18.2379	18.7567	17.6846	18.9053	17.6111	15.4782	16.5894	17.0066	17.7186	17.8869	17.8518	19.6142	14.2555	19.4585	17.9323	16.4025	18.2437	19.7943	15.841	18.524	12.5606	13.7377	18.6918	19.4183	17.7164	17.6952	12.5237	17.0723	17.5167	17.2022	17.7292	12.4271	16.2033	16.492	16.5671	15.2103	17.6502	18.793	18.121	16.0317	14.0953	16.499	14.7925	16.9595	16.9623	17.5211	15.7861	18.418	16.3101	13.2517	12.2418	14.5609	18.6283	17.4308	18.2263	15.4815	18.0756	17.1471	17.677	16.2087	17.4851	15.5714	16.5996	16.2459	16.269	18.6264	16.7721	17.5339	17.5541	17.4496	17.7276	17.2531	19.0325	17.6553	17.5701	17.4157	16.3989	18.6985	17.8935	18.9332	18.9433	16.0393	17.354	16.5624	17.7214	18.1345	17.6311	11.6735	14.761	15.7908	18.3197	16.5074	16.6738	17.9745	15.2937	16.9889	17.3219	17.4477	13.7807	17.0869	16.7957	18.0528	15.6784	16.7498	16.3375	13.8657	17.9951	15.0573	17.2929	16.9904	16.891	18.089	18.1549	17.8312	17.0719	15.1149	18.1551	19.0357	18.5051	17.211	16.504	19.8722	14.2882	15.7025	15.3936	16.334	16.7097	13.9248	16.6792	16.6334	19.3589	18.4546	16.8012	17.9805	16.4505	17.7107	16.9149
chr4:94442272-94442572	1.91145	1.62321	1.00579	0.89051	0.7547	1.17613	1.71101	2.02772	1.06948	1.51159	0.80376	1.22701	2.20598	1.34206	3.89511	2.89793	1.43006	1.87853	0.70849	1.62978	1.42461	1.06	0.26947	1.84347	1.12794	1.67282	1.60424	2.43039	2.77804	1.80519	0.36449	0.95859	0.20267	4.14396	0.22316	3.46736	0.82169	0.92561	0.56939	3.13686	1.76977	1.74291	1.98636	3.69868	1.76923	0.81965	2.36038	1.07262	0.98525	1.27832	1.73329	1.69068	0.79839	0.74891	2.40017	1.52266	0.6283	1.20605	2.65633	0.6638	0.96843	1.18742	1.40817	1.63361	1.24273	1.65611	1.33075	6.32376	1.53543	0	3.6372	2.64868	0.71002	0.23745	8.24334	0.88716	4.86913	0.94466	0.57482	0	2.04639	0.97637	1.49163	2.79815	1.23746	1.97259	5.31721	5.35886	1.69274	1.63682	3.22126	0.99827	2.50885	1.36646	0.97637	1.52164	0.65081	0.50999	0.19907	1.8749	1.46445	6.6691	0.4071	0.895	0.42601	0.55803	4.52779	2.56729	0.98891	2.73815	0.73001	1.44242	0.36139	2.32618	1.30619	0.43451	1.39072	1.13705	0.44726	1.28078	2.95267	3.08925	0.57334	3.16195	1.08293	1.4412	2.52106	1.44493	1.94732	1.45758	1.1136	9.25271	2.25612	1.38009	0.97384	0.92278	1.31689	3.93831	3.0731	2.37028	0.81365	1.75458	2.35762	0.01853	1.47049	0.304	3.92659	2.25774	1.17411	3.05644	2.32282	2.51565	0.44827	0.44498	1.71121	1.57727	1.75104	1.73469	1.66078	0.90962	2.73848	1.24706	0.22003	1.40095	1.72342	1.05707	0.34403	7.18611	0.3951	1.01781	3.83949	1.40804	1.60672	0.55802	0.73582	1.38046	5.41693	1.95871	2.68091	0.23077	3.40341	0.80844	1.11841	0.90093	2.08184	0.46052	1.46411	0.98384	0.61519	1.12803	1.40589	2.28334	1.46863	2.01927	3.06447	1.53847	1.25058	0.82439	1.95831	1.07125	2.53774	0.26921	1.22509	1.61265	2.76602	0	1.18764	1.46219	1.68804	1.44379	0.99349	3.523	7.52062	1.56595	2.07785	2.58052	3.53658	0.32692	1.76248	3.55158	0.75755	2.73312	0.94443	0.92257	0.23196	1.7858
chr4:94449277-94449577	1.10783	1.3887	0.95132	1.03403	1.60914	1.63429	0.13765	0	1.44957	1.29444	1.62441	0.95745	1.44822	0.93385	1.70629	1.67465	3.60241	3.11909	1.22632	0.70765	1.78694	3.07215	0.91691	1.75207	1.21741	2.50756	1.70583	2.86483	1.14551	0.22993	1.13337	0.24093	1.09522	1.66055	0.30658	0.78733	0.32409	1.84585	0.69321	1.93148	2.47201	1.40754	5.23067	1.97036	0.449	0.53135	0.88099	1.93225	2.89672	5.21811	1.95861	1.62934	2.05855	0.803	2.28137	2.97862	0.37039	1.09533	0.37197	2.05161	1.53684	2.1823	1.05943	1.9238	0.74337	1.43989	1.15932	0.35903	2.54584	3.92945	1.94722	1.55633	0.87677	1.64208	1.23925	0.35968	2.46941	1.12891	5.5688	1.19252	1.81355	0.87074	0.8712	0.25862	1.79244	1.35813	1.55208	0.39618	1.04991	2.33326	2.51929	0.51788	0.87525	0.81777	4.67696	0.32705	2.69218	0.42166	1.2804	1.15117	2.12821	0.47146	0.50578	1.33143	2.29933	1.14768	0.47547	1.0304	0.99291	1.66854	0.85224	3.22208	1.14052	1.18601	2.16382	0.9062	0.70148	0.79873	0.97921	0.38848	1.04669	0.74552	0.74247	1.85049	0.93097	1.65404	6.00833	1.06031	1.71415	0.81877	1.03633	0.71804	0.8573	0.73859	0.42087	1.32302	1.69604	2.19596	0.50497	0.71475	0.69837	1.0801	1.5651	1.83662	0.72189	3.99901	1.78561	1.25229	1.80763	1.13919	1.03749	1.0366	2.02006	0.30311	1.06355	1.35676	2.02052	0.65308	9.21084	0.37345	1.94088	4.72577	1.0234	5.47457	8.44129	0.62613	1.03476	1.09819	1.13365	0	0.32828	1.30149	0.36527	0.99128	2.17505	1.58552	0.62523	0.40751	1.1362	1.83229	0.70909	1.30323	0.65189	1.03216	0.93988	0.94746	0.57804	0.14992	0.86289	1.40103	0.43803	2.44521	2.11203	0.92267	1.01533	1.68424	1.00514	0.7165	0.17866	4.44257	1.17505	3.35504	2.05319	1.91831	2.04463	0.40789	0.4937	0.84564	0.7121	0.9587	0.71129	0.60032	0.42833	0.915	1.29837	0.37244	0.89802	1.39636	1.28426	2.3254	1.86967	2.00476	0.91101	0.60781	1.6418	0.86504
chr4:94451998-94452298	2.66936	2.10173	1.62513	2.08382	5.4162	4.28195	2.75694	4.2715	3.98535	0.2669	1.46076	2.89824	3.27076	3.95491	1.75063	3.44562	1.48987	3.20031	2.52151	3.36306	2.16006	2.25674	1.66139	1.60087	3.56267	5.03712	6.98349	2.16931	2.38035	4.6305	1.56875	2.48919	3.09454	3.17309	7.65173	6.37435	2.52038	2.82427	0.97671	1.64806	1.03072	1.84274	3.71001	1.97398	2.74903	2.93237	4.09539	5.21784	1.81805	3.0494	3.62634	4.04939	1.31638	2.09539	2.00797	4.6114	4.57066	2.82102	2.15636	5.10164	4.7706	4.07752	2.92818	3.54325	6.07051	2.75605	1.63787	2.1256	5.64359	3.14796	5.61218	3.43857	2.92738	3.80454	4.45002	3.62758	2.3762	3.39324	4.52161	2.15707	3.28081	1.297	4.76422	5.71247	3.14213	1.98832	1.52728	2.31473	3.76759	1.60443	2.66018	1.80835	1.93344	1.86796	2.01627	2.38962	2.38047	3.13808	2.43735	4.81571	2.59698	1.73574	5.92137	1.98541	6.37642	3.19567	2.02884	4.26647	3.02602	2.9535	4.12325	2.96238	5.90285	1.44957	1.93532	3.69668	2.3405	2.52076	2.53578	5.45295	1.89123	2.95377	3.47011	0.98788	3.77309	3.17348	0.59348	2.72239	0.71975	3.73711	2.06112	2.95237	3.36733	3.97424	4.03165	2.57592	3.38147	2.03927	3.3154	6.03957	2.45593	6.43338	3.89265	3.66841	3.50903	3.36664	1.29502	3.60906	2.57625	2.37701	2.62427	3.0967	0.57687	6.70082	2.75069	2.79216	3.77317	1.64537	0.5412	6.1305	3.47168	2.33749	5.11186	2.09784	2.4437	6.19323	2.3964	2.22061	3.60755	5.19911	3.47109	3.45867	4.12578	3.198	3.63934	3.92154	2.39692	5.30058	2.84152	3.77539	3.9728	2.80499	1.40791	3.68597	5.64722	2.52797	1.83279	3.38436	2.43402	0.93758	3.42942	0.91891	4.02785	3.74896	4.3847	3.24775	2.2015	2.12477	3.57442	2.22693	1.63713	2.24784	4.18833	3.77417	4.36315	5.0807	3.07953	3.89566	3.81737	1.93306	5.28996	2.99002	3.73584	3.6361	3.92865	2.68312	3.47831	5.55687	2.98171	2.20822	3.45261	4.35406	1.19463	2.31843	0.9393	2.80165
chr4:94518650-94518950	0.8266	1.35976	1.41729	1.46962	2.31585	0.66145	1.42949	3.21007	0.41372	3.12591	1.14216	1.81806	1.17161	0.92198	1.07056	1.76253	0.72013	6.77133	1.6724	2.52508	2.19769	0.9538	0.9062	1.97249	2.00742	0.70611	1.28474	1.24697	1.28477	4.58201	1.36982	2.18347	2.15337	0.83675	0	2.0215	1.18411	3.29147	0.42651	1.2126	0.40917	0.58427	6.1936	1.21952	2.87462	1.67447	3.39336	0.89472	0.93841	3.70243	0.53886	4.31575	0.62992	0.16625	3.38675	3.31843	0.48854	2.31767	2.49095	1.67509	2.12769	3.5864	1.87804	2.75349	0.5842	0.91871	0.06272	1.85357	1.22617	3.185	0.34638	2.24576	1.88066	0.43277	1.37393	0.85704	2.83687	1.05344	3.26494	0.70077	1.61886	1.99937	3.15233	0.62241	1.56027	1.00311	1.41879	0.4494	2.04556	1.32061	1.53721	0.37689	1.43639	0	4.02484	1.14497	0.17973	3.65639	0.75	2.66305	1.55301	1.07435	0.34196	0.9914	1.32282	1.44327	0.65806	1.72587	0.45826	0.11715	0.78758	2.92343	0.87405	2.17005	1.04904	1.74714	0.58628	1.31564	0.28401	5.09406	1.14144	0.91909	0.44003	3.21956	0.28355	0.31413	2.62827	1.48882	0.65605	1.25693	1.78038	0.9228	1.60223	1.05167	1.66327	0.96325	0.74126	0.7123	0.44237	1.92653	0.97374	1.6736	1.64803	2.87416	0.8461	0.65932	1.34529	1.82629	2.09741	1.30127	2.1211	1.66826	0.59473	3.79261	2.83947	1.73531	1.99668	1.32914	1.43336	1.75623	5.29881	0.80652	0	4.45336	9.21175	0.55452	0.98482	2.02495	1.42864	1.20488	0.53013	0.46096	1.07385	2.60692	1.11651	0.93898	1.81296	1.7003	1.14066	4.64917	0.84174	1.76395	2.20937	0.91024	3.68052	2.21873	1.0329	0.50907	2.44741	0.92796	0.59167	1.4004	2.0653	0.79444	1.53888	2.56759	0.27961	0.46531	0.45358	1.08091	1.15484	0.08889	4.31013	2.19308	2.63822	0.16721	0.62803	2.05987	0.81995	0.77195	0.38608	0.98849	1.4223	1.50059	1.00442	0.96421	1.04861	1.94361	1.75546	1.87696	2.94345	6.8565	0.79069	0.57216	0.95833	0.93174
chr4:94571378-94571678	1.16148	0.86497	3.53852	1.11682	1.22333	1.92497	1.48403	2.359	1.57423	3.62624	5.65559	1.92901	3.67623	0.38913	4.22506	2.4996	2.73489	2.17497	2.31384	1.14736	3.21687	3.29202	1.6695	1.56388	1.22301	2.51623	1.46254	1.87741	1.01637	2.05093	0.67221	0.68009	1.10483	1.11729	0.49047	2.79815	2.68084	2.047	1.11319	1.13569	1.77543	1.95281	6.78567	0.96466	4.91961	1.00839	1.59854	2.24204	9.6798	6.73214	5.66108	5.21059	2.49274	1.93625	3.06138	1.81148	4.83048	3.90059	1.59826	0	0.22183	3.67397	2.14703	1.71411	1.33614	1.35439	1.86863	1.55722	3.07304	2.78468	3.6721	7.49813	1.7781	1.13235	2.27819	0.88405	2.69416	1.69977	5.79753	1.4353	1.53704	1.10137	1.96524	1.63611	1.94346	1.46451	2.78104	2.34144	3.39059	2.84274	2.72882	1.41988	1.97009	1.27973	7.00379	0.69608	3.48583	2.56726	1.86959	2.27082	6.87955	1.29212	2.56473	1.82908	6.82687	5.63745	0.84093	3.27168	2.27141	2.07674	0.47316	7.11761	2.16021	1.19317	3.86705	2.05622	1.88472	0.33955	0.91913	5.83849	2.21355	1.08573	0.61347	1.64936	1.73853	1.69838	8.63859	4.75869	1.71858	0.30756	1.73184	1.71334	1.49891	0.71071	0.97109	1.30935	1.02425	1.4549	3.00701	2.02616	1.68642	0.38229	1.28493	10.0008	0.55389	1.38181	1.84657	1.72085	2.75336	3.98573	0.96329	1.85333	0.90243	1.17024	4.10938	2.91672	1.97615	1.37509	7.09425	4.9399	6.57018	2.29147	1.91375	6.25049	9.0398	1.01002	0.99624	1.48348	1.87392	2.15611	2.10301	3.75475	1.33744	0.60658	1.44465	1.2316	2.57009	1.83611	2.04168	3.95265	1.4605	1.78295	0.74219	0.99214	4.74712	1.77606	2.24628	0.77538	2.29172	0.76737	0.32838	1.41948	1.80633	1.24495	2.27553	0.85817	3.19368	2.06157	1.08895	4.70228	1.43923	1.48826	0.34404	2.39998	1.88661	3.75642	2.82351	1.91045	0.90862	0.84529	0.94187	1.63673	4.08755	1.46882	1.45439	0.93279	1.58594	1.45789	2.36793	1.12695	5.67186	1.52413	0.95971	1.01997	3.53912	1.64442
chr4:94595935-94596235	13.1051	12.2467	13.7613	13.0377	16.5282	10.7462	16.5973	12.0763	5.35893	9.01928	15.2689	10.7576	12.3736	9.73485	8.49747	12.653	11.7025	13.3203	14.2515	14.5461	15.1827	11.9206	11.0166	13.2625	11.3648	8.58872	16.2959	11.8784	11.4633	16.0699	13.758	16.786	10.4845	12.2551	12.1815	11.2278	16.3366	13.7647	10.994	9.48178	7.71475	13.1674	15.4265	9.01275	15.0277	14.3841	13.6023	16.9475	14.438	16.1512	14.6195	15.4614	15.4107	14.9955	7.33429	11.5816	16.655	15.3622	15.7448	9.58658	8.89663	16.8358	12.3691	10.1089	14.8458	9.98254	15.2198	15.9357	15.6401	2.28929	17.0626	11.7684	13.5521	6.17367	14.617	15.7342	16.1268	12.7598	16.3093	13.3087	14.6321	14.8115	8.25709	16.3303	11.0358	10.0552	12.9544	15.073	12.0303	13.6689	13.6213	17.5908	11.2668	17.7752	11.7706	11.0327	12.4819	13.3971	10.8899	15.3457	10.5486	14.3077	0.79792	6.60648	15.3764	16.9748	14.7183	12.1458	18.3916	16.4585	13.684	10.4819	15.9845	13.8656	8.74629	10.4843	15.8726	14.5986	11.8929	16.6871	9.51375	15.4251	14.7284	10.5329	12.9815	15.6012	12.915	7.0714	8.52693	13.5026	10.2181	14.4773	13.7595	10.1336	13.9968	10.6838	12.248	10.7089	13.6397	14.2472	15.5346	10.6873	11.6978	14.9917	14.6293	10.416	8.69211	12.5126	10.6614	13.6302	9.94168	9.94391	12.5397	13.2181	13.5957	15.4845	13.3895	17.72	13.5097	16.5598	16.0173	14.888	10.1572	16.983	15.9068	15.1761	9.04787	11.1536	13.2307	9.22474	15.5578	16.1593	16.0464	15.78	13.7246	15.5541	15.9695	10.4654	16.8415	12.1696	14.6217	14.8049	15.1728	11.7478	15.0176	13.726	10.45	15.5363	11.2887	9.62661	14.8787	8.58448	14.1589	15.5283	13.1418	12.512	15.9446	15.8376	14.5572	15.2761	18.0361	6.31878	9.8508	11.0398	19.6504	13.208	18.2826	18.3368	11.8643	11.1518	1.91132	15.6837	16.3312	12.143	13.7883	11.1217	13.2239	10.7434	11.898	12.7133	16.3757	10.7843	17.4042	13.4339	15.2738	14.7045
chr4:94621538-94621838	14.7991	14.6792	14.8296	16.7325	18.9521	15.8664	15.8899	16.915	16.0608	15.678	15.8032	16.884	17.9682	15.4436	16.7401	13.4454	16.2874	16.0491	16.3886	14.8956	13.3108	16.2577	16.3722	18.0445	12.5588	16.1909	18.0468	14.4815	13.8276	18.0235	19.5969	12.6017	15.333	15.3603	15.266	21.2836	16.7389	15.9214	15.1168	14.1361	15.9954	16.5106	16.6279	9.77918	16.4857	17.3352	16.6947	18.0254	16.6861	17.3446	15.6135	17.0029	17.2307	17.5271	13.9601	14.1351	16.5101	17.3314	16.8115	15.8224	14.1172	17.0749	13.0348	16.7918	12.7088	13.0724	16.221	16.8835	18.6865	16.2885	10.7991	11.2334	17.785	15.7393	16.7871	17.9064	15.1126	13.5986	17.4498	14.9129	13.9982	16.8008	16.4043	17.4592	16.38	15.6348	12.9465	17.1707	16.4591	16.1899	14.9879	16.3855	13.0654	17.7202	16.1388	14.582	16.4395	17.2084	13.8926	15.6815	14.6065	17.9031	0.8142	15.6205	16.5457	16.3691	17.1463	16.4278	17.4622	15.3579	14.0107	14.2598	17.441	12.6829	17.069	10.6951	15.5868	17.4088	16.8741	17.0055	13.3336	14.702	19.8908	15.3181	14.8313	17.4277	16.7876	14.0926	15.6602	16.5773	15.9648	16.3312	18.0629	14.3651	16.9337	15.1485	16.1098	15.9111	15.7676	17.1218	16.9379	11.4584	15.951	16.7203	14.2586	17.747	11.8167	15.9758	16.7513	16.1809	15.1586	16.0768	16.2425	15.4231	16.6245	16.7922	16.3727	16.9297	17.0037	16.3648	17.744	18.2187	17.1757	17.7999	16.9064	14.6557	16.828	15.2513	15.2049	15.6595	16.1006	17.0935	16.0791	18.4757	17.3776	17.3354	18.8919	15.9298	17.8731	15.1147	15.7165	16.4983	16.6117	13.0881	18.2207	17.0262	14.98	17.29	15.9798	16.9329	13.4753	16.1114	14.5231	12.3444	11.521	18.0912	15.9647	15.9075	15.1249	17.0571	17.6872	15.7293	16.4824	11.4218	16.1716	17.3826	15.9367	18.7214	16.1697	16.097	13.8502	14.8112	18.5664	14.5223	15.1509	15.8739	17.0471	13.4984	17.5166	14.6704	17.3178	16.109	17.1374	17.0765	18.1318	16.5251
chr4:94649830-94650130	2.37767	1.88079	4.04426	1.33359	5.57008	3.35496	1.69682	0.88534	0	0.77862	1.79002	1.58831	1.53005	0.32059	0.92879	3.64678	1.82843	0.92095	5.37805	3.7713	0.90481	2.08343	1.49978	1.10471	1.47303	0	2.16707	2.10696	1.03562	1.53009	0.99091	1.03752	1.14284	1.28609	0.98094	3.61732	2.0916	3.39389	2.18799	1.13616	0.46014	1.72734	1.69405	2.03665	3.27293	3.18051	0.33268	2.33884	0.54987	4.44318	1.46938	2.39754	1.05329	2.01106	2.96203	0.87037	1.4071	2.94174	2.26524	0.22275	0.54862	2.2793	2.49973	1.63253	2.66435	1.59117	1.62142	2.04634	2.2762	0	3.38912	1.35627	0.67408	0.02043	1.27814	3.1946	3.26583	2.04373	1.92416	0.55425	3.00624	1.10963	1.16926	2.22411	2.71605	2.03356	0.83862	3.11085	2.0944	0.7691	1.52711	0.29785	3.1245	0.56477	0.89619	1.08449	1.0396	0.70387	1.48815	1.3221	0.92863	2.29109	0	0.88979	8.9662	3.22089	0.45784	2.3684	3.42568	2.19538	9.85064	1.16496	5.34391	1.07858	0.66478	0.76918	1.84188	1.52969	1.20761	11.6781	2.88161	0.42179	1.19111	0.98327	1.62869	1.63451	2.0957	0.48164	0.88502	3.97972	1.20459	1.6827	2.23921	1.06865	1.22973	1.87059	0.64639	1.48521	2.66768	2.70921	1.2306	0.51488	2.468	0.77047	1.94513	0.3948	1.89904	0.67871	2.98422	3.19491	1.80258	2.00731	3.20108	1.12115	4.34538	0.30686	5.80298	0.93163	0.59848	8.90032	1.41096	2.63237	0.5117	2.56745	1.92027	0.72038	0.27392	1.91726	0.28473	2.37806	0.76617	6.37159	1.10896	2.6152	0.12216	3.06511	1.69562	0.62189	0.72265	1.03328	1.75145	4.2513	1.50706	2.21138	5.22124	0.58946	1.24884	2.74329	0.97808	0	1.65188	2.26954	1.20357	0.70393	1.38443	2.52838	1.32477	0.76938	1.22034	2.14999	1.78921	0.37842	0.48519	0.85442	2.2229	1.29731	0.9686	3.47073	1.34038	1.52973	0	1.32977	0.41845	2.29202	1.57415	1.36982	1.7179	0.25467	2.80842	2.12794	8.4876	0.53139	0.56437	3.14193	3.98795	2.96044
chr4:94680487-94680787	0.61587	0.73337	1.27702	0.42873	1.85872	6.36179	1.35745	1.9457	0.79299	1.80961	1.97166	1.5822	2.1707	0	1.65506	1.67104	1.67521	0.45464	1.28424	1.29078	2.41214	5.93635	0.99346	0.87039	1.4658	1.57194	0.86362	1.12832	1.42365	1.48235	0.82973	0.20615	1.50595	0.22953	0.41445	1.27615	0.20052	5.9121	1.33284	2.38125	0.82683	1.16919	0.93162	1.25657	1.46285	1.8592	0	1.05343	2.62196	1.35627	2.54448	2.25582	0.46842	0.59652	2.96875	0.56977	0.86719	0.35044	2.42894	0.59474	2.24297	1.51288	0.74002	2.82121	0.66332	2.2014	0.37174	0.64006	2.49813	1.14781	1.43362	1.61793	0.57825	2.04512	1.69482	3.09469	2.30871	0.92133	2.37204	0.84272	1.48456	0.79346	2.34368	1.44584	1.42015	0.47342	1.02794	0.8387	2.22388	1.13461	2.78782	0.60249	1.59624	0.89899	0.54341	0.6933	0.9119	0.72486	2.26294	1.11322	1.06712	1.76624	0.46206	0.70349	2.36061	4.331	0.78487	1.71551	1.08823	0.72386	4.20336	2.62943	0.81427	0.805	1.60571	1.39081	0.81037	0.33644	1.02	0.60113	0.39224	2.08554	0.23937	1.81918	0.29316	0.86818	6.37356	1.28207	0.35953	10.1379	2.00782	0.30233	1.78435	0.83691	1.00054	2.13819	0.5274	0.63436	1.76567	1.29638	1.79471	1.88495	1.135	0.47594	0.94568	1.46274	1.67371	1.7617	1.93468	0.8883	2.56062	1.29901	1.24566	0.29613	2.04949	0.02762	1.97968	0.38942	2.55551	0.62194	2.59029	8.16281	0.15351	1.17926	1.63233	0.44436	0.07826	1.02565	1.03479	1.73363	2.39222	0.52221	1.15112	1.5172	1.20032	2.0144	2.6347	0.8021	5.48408	0.9575	1.8475	1.55942	1.95562	0.39648	1.40949	0.98857	2.58007	3.15237	0.44492	3.46	0.7198	1.88725	0.38947	1.09612	2.29584	3.17513	0.30256	0.14084	0.88196	1.5003	1.08079	1.28509	0.79945	0.69226	1.4797	1.38668	0.38365	1.24388	1.22274	1.18084	0.82449	0.91825	1.22011	1.38844	1.55291	0.53405	0.7652	0.84698	1.38039	2.03082	2.67954	0.26775	0.29317	1.50014	0.35393	1.74238
chr4:94722311-94722611	1.37728	1.24002	1.71366	0.99962	9.60507	2.11959	0	5.41772	0	1.17866	1.00733	2.10721	2.29666	1.69581	2.03935	1.36134	2.06337	1.48052	2.51092	1.41139	1.83005	1.74002	1.03566	1.67164	1.1736	0.5576	0.99463	1.28629	1.15331	1.17997	0.36999	0	0.84164	1.31888	0.92208	0.86607	1.15516	1.32479	1.39681	1.57804	1.80941	0.68333	1.97862	2.21136	1.03991	0.49241	1.33073	0.78921	1.92051	2.53934	0.85278	0.78574	0.42044	0.83774	1.8134	0	1.15028	1.1503	0.81964	0.82641	0.77999	1.45304	1.88804	1.7369	0.93403	1.07702	0.92137	0.46465	1.58026	5.59752	0.8344	2.81596	0.9583	0.20426	0	1.9073	0.62991	1.81791	1.71306	0.23661	1.03536	1.15687	2.67344	0.21499	0.95921	1.1432	0.36872	1.02637	0.72601	0.62001	2.9038	0.23801	0.63735	0.28133	1.3238	0.94598	1.43595	2.5228	1.53826	1.15761	1.26465	1.70325	0.98898	1.16467	8.15589	1.65983	0.87029	0.79217	0.6208	1.03841	0.62186	0.22969	2.07326	1.79047	0.46023	1.74714	0.9787	0.31983	0.44726	0.60755	0.77467	0.16273	3.3282	2.39232	0.67763	1.59827	1.33488	1.36754	1.11741	1.60447	2.12551	0.81295	1.66713	2.17346	1.90075	1.14494	0.38912	0.70797	0.16865	1.18514	0.45641	1.44963	1.51848	3.20965	1.20154	1.02056	0.99522	1.64483	0.88095	0.5922	0.07113	2.40968	2.05168	0.01584	1.43358	3.32178	1.84349	0.29812	1.55904	1.8028	1.70485	0.80449	1.68349	2.17746	2.42861	0.48644	0.65546	0.85985	1.22293	0	0.7862	0.96319	1.05668	0.45907	1.67477	2.5684	1.42878	0.37077	0.3788	1.49482	1.92311	1.46422	1.11457	2.27402	1.77165	0.63551	0.74858	1.11701	0.97062	1.364	0.45446	1.11945	3.44303	0.80449	1.53145	1.59738	0.697	0.7649	0.51118	1.19895	0.46884	0.78985	0.92736	0.81863	2.19935	0.52469	0.24437	1.51749	0.93848	1.01727	1.50686	0.85057	0.87272	1.28985	1.32442	1.71421	1.10802	0.84984	1.31958	1.04447	1.14122	0.50873	1.12874	2.64242	1.49385	0.77003
chr4:94725564-94725864	1.37262	1.50612	0.9031	0.13556	3.21107	1.7362	0.53544	1.14238	1.39219	3.5521	0.65108	2.65614	3.64809	1.5322	0.50893	1.30546	5.45465	1.38226	1.63406	1.45376	3.15764	2.00631	1.66473	0.32679	1.60859	3.32881	1.97323	0.67224	0.76168	1.15496	2.80788	1.10977	2.19277	0.99341	3.09976	0.10354	0.76066	2.2312	0.38337	0.92924	0.86506	2.92222	1.75991	2.9128	2.58566	1.59595	0.33102	0.7927	3.90874	6.09808	3.0298	1.18899	1.55869	0.82144	1.9954	2.04136	1.60657	1.97406	0.70683	2.48367	0.95173	3.46514	1.50066	2.05071	1.73982	0.56828	1.47671	0.94001	2.48627	3.50022	3.17245	3.3403	1.4124	1.81278	0.63291	1.67252	2.07953	1.5642	1.13253	1.37428	3.13779	0.48455	0.50016	2.54446	2.01508	1.85862	0.37244	1.22268	0.98457	6.11637	1.00321	0.27065	2.17175	1.21416	1.67568	0.80467	2.27029	4.77763	1.15405	2.48211	2.19101	1.46311	18.2242	1.54898	2.39557	3.93598	2.06361	1.51543	1.35993	1.42308	3.65779	1.16129	3.6094	3.58682	2.61823	2.04348	0.93915	0.92853	2.46705	3.82879	1.65917	1.38125	2.10987	2.16706	1.89995	1.71218	1.26918	3.61175	2.03916	1.3274	2.13808	1.12648	2.09075	1.37809	1.134	1.70177	0.94707	1.34557	2.01865	2.15074	3.39322	0.62095	1.47986	6.95088	1.75544	0.91791	1.60158	1.32539	2.80282	1.10842	1.7965	1.37108	2.10519	0.71893	2.75768	0.8899	1.198	0.65401	0	2.02336	2.32814	0.97325	1.0234	1.68649	2.41499	0.74267	1.23266	1.79444	0	1.43318	1.1709	1.78067	0.27949	1.06339	1.07532	1.48194	0.53732	1.41728	0.35518	0.88001	3.90945	1.00706	1.98387	1.05319	3.09934	1.04845	0.77424	0.39601	0.89108	2.10921	1.21677	0.74889	1.13055	1.13433	2.60225	2.64844	1.12283	0.47229	0.66417	2.43924	0.7864	0.41651	1.56472	1.32748	1.57722	3.2548	0.647	2.64881	0.40794	1.39772	1.72818	2.3194	2.06953	1.66365	1.63532	0.99419	1.22545	1.2955	1.19796	1.84374	2.90436	0.76618	0.88236	0.64595	5.09404	2.99474
chr4:94731832-94732132	2.68703	4.30599	11.8131	6.71328	11.9048	10.5161	6.76466	4.31057	10.1953	10.9872	10.6108	6.66127	7.74362	5.62471	11.0905	7.29941	6.15842	3.7171	11.5749	2.63698	9.61077	10.2667	6.56612	4.8977	2.97619	10.6637	8.13619	5.71157	8.63469	3.90139	2.19979	2.26421	11.4106	8.281	13.754	5.10821	17.8471	4.88506	11.9094	5.251	7.39054	11.9894	7.76724	2.57895	7.23703	10.5529	13.191	6.59008	11.6138	13.6965	6.00072	4.46894	15.8788	13.4987	13.4951	6.10638	11.4543	7.03507	13.2984	2.10277	6.57769	8.83093	4.90565	7.99372	4.51183	2.98074	11.4441	8.4641	14.173	13.2835	4.58456	4.92231	5.48698	8.10409	4.89555	8.60201	7.32408	3.52855	5.1135	9.46936	5.7322	8.11989	10.5258	11.0311	3.48568	2.79929	13.6263	8.24412	11.7892	11.8706	3.91923	8.96332	5.55633	4.2855	9.51224	2.83306	11.8829	10.9361	2.15496	2.10926	9.92373	6.58396	1.05032	7.14002	15.7604	14.4458	8.11068	11.5647	14.515	8.92269	14.0169	5.78473	14.2771	3.10308	8.83325	7.28491	8.17658	11.3442	5.34647	16.1375	13.4189	4.81287	6.12464	6.86339	9.83507	14.164	12.3083	9.79196	5.26825	12.8578	6.05569	7.76888	7.70419	3.46253	11.384	4.24488	4.06706	8.05384	3.94786	3.31215	5.49505	2.47276	2.22155	11.6995	3.08273	5.62197	7.0491	4.66354	4.25969	14.0795	1.63189	8.79472	13.4119	6.95655	6.5921	10.147	10.8243	6.96675	8.86365	10.9288	4.09901	12.9321	7.05631	9.14583	9.02539	3.87548	14.8003	6.52817	0.46283	14.4701	4.27088	14.5228	4.0251	9.33803	3.18761	6.55938	3.78566	5.90419	7.19948	3.49077	12.377	10.2773	12.6549	4.73803	7.55868	13.0569	7.55037	9.38859	11.3036	7.36334	3.51107	3.50966	4.20303	3.71072	5.80517	9.11016	5.02473	9.78596	0.67137	11.1615	14.871	2.06731	5.84424	5.31327	8.07758	11.7465	8.02059	7.20031	4.41777	4.99355	11.3645	9.54277	7.97427	3.15397	3.09939	4.79263	4.26841	5.90452	4.79901	6.037	14.9163	3.81031	7.17445	4.40919	14.0049	10.7102
chr4:94746784-94747084	1.05595	1.37627	7.17795	1.90446	5.51865	2.14147	2.14428	2.07913	2.2424	9.65797	7.59357	3.85069	2.50545	0.4422	2.99904	0.86608	1.02147	1.09248	5.43807	2.80321	3.28836	11.1527	2.00611	0.96666	0.86815	11.9921	2.18712	1.98346	1.12247	2.49407	3.949	2.28482	4.51643	2.41904	10.3649	2.13621	12.2883	3.8033	9.16966	2.11052	3.48573	2.59804	5.73408	1.95847	3.85025	5.15285	0	1.29064	9.71362	11.0382	5.6137	4.79864	3.32979	5.30025	11.8533	1.66216	4.0684	2.50488	2.44305	0.09133	2.79557	7.56126	4.64631	1.90638	1.88863	1.13385	2.94087	1.43144	2.5897	9.61929	1.83198	3.07678	1.84799	1.77959	2.00296	3.75019	3.55308	2.87333	5.54569	5.72765	3.23917	4.0889	2.50966	1.17817	2.86777	2.30973	3.38737	2.03974	5.88322	13.5867	1.81941	0.64466	3.17785	0	5.74239	1.16315	4.76003	14.4398	4.0284	4.19367	13.9884	2.54657	1.99072	1.99063	6.00813	13.0597	3.08608	2.74407	1.06048	3.2422	4.15605	3.76131	9.29142	3.54942	8.41229	4.81783	1.46857	1.49321	1.25961	7.5205	5.13833	2.2704	1.19254	3.44156	4.15713	14.2939	5.79257	3.73996	1.18077	2.00018	1.30734	3.3212	1.4571	2.52548	2.02409	1.71702	1.62079	2.23107	1.23674	2.7411	9.49173	0.26075	1.55079	11.3431	2.55355	3.59664	2.54556	2.0292	1.89907	7.03486	1.6827	1.79829	10.8574	1.81317	1.46874	4.48939	3.58515	1.12914	5.79329	9.29348	5.99626	6.06113	3.63306	6.95056	11.607	2.05472	3.29736	0.09084	0.9934	1.57903	1.15222	10.3423	0.75167	3.88706	2.88647	3.90503	1.92323	0.93652	1.87418	2.70031	1.82414	3.77798	8.51448	1.31346	5.09596	7.04072	1.13673	2.6041	1.86668	2.51469	5.08995	1.23963	2.86423	1.62708	1.27139	4.60965	4.30979	2.34082	1.32114	9.34979	1.87946	1.13017	3.13825	2.34406	8.73326	2.72146	0.25323	4.29341	1.14679	4.21603	2.4558	0.82862	2.25382	0.9719	5.77083	2.619	5.02111	1.50653	2.96328	2.26168	13.39	4.84219	2.26512	0.96337	11.249	1.49107
chr4:94756496-94756796	1.95124	2.03299	2.36356	1.52423	6.18895	3.49091	1.49069	0.33684	1.4252	3.13495	0.29219	3.37459	3.15346	0.43998	4.40014	1.78041	1.02147	0.50627	3.29115	1.05971	0.79554	5.96359	2.45894	0.93952	1.70437	1.90227	1.77001	1.84807	2.78152	2.73697	1.28946	1.10633	3.88399	1.42939	2.28492	0.94095	2.82469	2.4817	2.94421	1.46032	1.10292	2.9356	3.36228	2.34359	3.84001	2.04892	1.32856	1.14239	0.88044	7.55223	1.48128	3.79357	1.68345	2.27628	3.26054	0	0.13856	5.07856	1.53879	0	0.70052	4.01387	1.29667	2.96986	0.84062	2.25415	0.32727	2.54228	4.16126	1.77889	1.50772	0.61682	1.93238	4.98958	2.66216	3.80974	2.49796	0.75151	2.9429	2.93084	0.3097	1.738	2.85091	1.3925	1.87065	2.56786	0.8529	2.14048	1.3803	7.35041	2.48303	0.41345	1.88614	0.86726	3.16072	1.98245	7.27909	2.39941	1.16101	1.56678	0.21115	3.06791	0.3186	1.22329	2.23012	1.89422	1.24498	1.3109	1.07801	1.7788	1.70911	1.49583	1.1829	2.06549	3.15443	1.32595	1.02878	2.12774	0	5.05611	0.51579	0.69908	0.25657	4.55687	1.57154	0.3452	1.3833	5.19939	1.85442	1.26009	1.54668	1.59544	2.4058	2.07308	1.26291	1.87238	0.55634	1.43218	1.75617	2.17875	1.72647	0.80437	2.80039	2.37579	1.05181	0	2.8383	2.38673	1.55392	6.9478	3.83079	2.62183	5.11679	0.72843	3.74424	0.36823	1.61795	1.07137	0.79	4.3706	6.19094	5.39217	2.40498	5.35994	4.50503	1.47538	2.16399	2.91291	1.00469	3.3729	0.38283	6.51246	0.65851	4.80008	1.15203	3.81444	1.58449	0.81982	1.86976	0.6613	2.49326	2.47083	6.73908	1.13919	6.1155	1.20085	1.73364	1.93935	1.91549	1.54888	0.80483	1.5601	1.11162	0.65566	1.05468	2.8654	0.65218	0.89232	1.09255	6.0724	0.63103	0.89398	0.46423	2.18189	2.9661	3.01228	1.6404	4.02417	1.40819	2.04098	0.31325	2.13929	2.1312	1.69158	2.59639	1.58189	1.23871	0.51577	3.59904	0.89878	4.25384	0.138	3.66123	2.18082	7.61525	1.25494
chr4:94757640-94757940	2.25975	0.58542	3.54039	3.75381	3.26608	2.41007	1.67169	0.80414	6.75493	2.37315	0	4.3913	3.62196	1.38849	4.51903	1.95908	1.39431	0.99922	3.61323	4.16559	3.61209	5.75598	5.9129	1.53967	1.69413	11.5483	0.61897	1.90508	2.54238	0.69819	0.63191	1.63888	6.79397	3.01909	9.41259	3.24101	0	7.59017	6.1863	1.33207	0.2591	5.42946	2.67088	1.40201	6.37749	5.80632	7.73532	0	0.05805	1.13566	2.43764	3.51854	2.52272	7.40526	4.96802	0.6071	0.27473	4.42673	0.47944	0.6393	5.93384	3.59402	2.53539	2.28097	1.23798	0.80235	1.03199	5.21462	3.01835	5.4475	2.23579	3.39301	7.14931	8.4752	3.66411	5.82156	1.77422	2.95376	7.0508	5.69659	1.79809	3.13155	2.17111	6.23596	1.89468	4.5336	3.21978	3.64998	7.98172	4.16968	2.80222	2.81663	4.17822	0.06346	3.21952	0.65083	3.23071	10.8713	1.72899	1.82137	0.45409	4.21516	12.3455	0.96535	0.39647	2.77351	4.64419	2.3691	1.07655	1.6864	5.39038	8.79744	0.51175	2.04115	0.12857	1.65745	2.52217	4.02535	0.13642	8.51928	2.61065	1.60906	0.11467	2.7605	2.1883	0	2.72164	8.29695	1.08868	2.22376	1.48412	3.66401	2.66258	1.61773	6.24649	2.33514	0.84416	1.72445	3.56765	2.1234	2.68408	0.4751	2.09335	2.85368	1.17174	0	1.19219	1.81364	1.75344	4.15031	2.22531	1.74773	6.50845	1.31435	5.29426	0.75334	4.45137	0.37079	0.84087	7.13997	3.37857	3.65578	0	1.58237	4.8269	2.8854	7.64659	4.16707	1.08622	7.84689	2.21779	3.26783	1.51356	3.09527	0	0.96451	2.45458	1.38853	1.17041	0.95923	7.05994	3.74036	5.05935	1.11127	4.09282	7.07628	2.38599	1.36486	8.76796	1.16214	1.43961	1.04044	0	0.42035	0.76232	7.98075	0.92112	2.02418	0.47518	0.4999	0.23442	0.0254	0.44218	0.19907	1.14508	11.2103	2.35371	3.69213	2.48733	1.16338	5.01272	2.25911	4.7122	2.71277	0.85137	1.90852	1.25575	2.26266	3.023	1.72194	3.07604	0.74559	2.67191	1.04327	3.5908	7.37571
chr4:94863300-94863600	0.40515	1.22619	1.52068	1.40851	1.29952	0.86582	1.27701	0.85468	0.58749	1.40151	0.79498	1.53968	1.43218	1.39733	1.22324	3.5405	1.69053	1.32563	0.72908	0.59975	0.59946	1.05707	1.27252	1.17832	0.89225	0.52678	0	0.55585	1.326	0.53428	1.09165	0.98608	1.32439	1.27759	0	2.18508	0.84566	1.45897	0	1.29351	1.88303	0.90255	1.65659	1.172	0.98104	0.95386	0.01497	0.29737	1.18681	1.54657	0.63092	0.84919	0.58597	0.84018	1.89882	0.64443	0.56141	0.45853	0.49531	0	0.88972	0.97377	1.14645	1.61599	0.13615	0.86189	0.18245	5.77798	0.96029	0.39781	3.06696	2.6172	0.66646	2.47534	0.12963	1.19154	2.47323	0.63462	1.02841	0.60935	2.68757	0.58389	1.62884	2.57348	1.59969	0.93788	0.02421	3.68518	0.39102	0.62001	1.95555	0.34001	1.12302	0.41459	0.92292	1.10398	0.22135	0.62483	2.17585	0.92325	0.45409	1.99849	0.4071	0.73085	2.25489	0.49854	0.99577	1.11304	0.70114	5.29356	0.73194	1.42221	0.34962	1.58564	0.92923	2.3671	0.67731	0.5815	0	0.61398	0.30987	0	0.28667	1.34611	0.62157	0.30032	0.18329	1.10074	1.16442	1.99631	1.97195	0.30905	2.26687	1.77419	0.50901	1.13422	0.54187	0.90391	2.91809	0.72532	1.86403	0.88612	1.09989	0.48081	0.67092	0.37704	2.75133	1.67773	1.63071	1.30517	1.05067	2.64325	0.47269	0.78227	0.69354	0.73033	1.15653	1.01176	0.8678	1.13018	0.4203	1.12506	0.91338	0.74516	1.46324	0.24755	0.26903	1.19247	0.58199	0.84659	1.40434	0.71691	0.23865	0.20846	0.89918	1.63295	0.9861	1.23048	1.37635	1.54303	0.71893	1.45109	0.67413	0.81903	0.99192	0.37302	0.33433	0.71324	0.23738	3.05631	0.69342	1.79127	1.42807	1.98709	1.41266	1.06839	1.3447	0.69205	1.92411	1.36984	0	0.68318	0.85458	0.77613	1.45615	0	0.36845	1.41464	0.93414	1.19003	0.62509	1.96454	4.80419	1.05078	1.07986	0.64015	1.13643	0.59303	0.7054	0.80644	1.3416	0.0865	0.66559	0.91383	1.11179	4.4025
chr4:94882298-94882598	1.37728	1.84034	1.41625	0.94231	4.58858	4.29475	2.26744	0.46837	1.98175	6.19207	0.82745	1.07513	1.54606	0.88438	1.18689	2.91062	0	0.9376	1.30882	1.92965	0.12868	3.61819	2.40594	2.66476	1.4923	2.22761	0.17914	2.67827	2.03114	2.30764	3.7347	3.10942	1.04572	2.81264	0.65723	3.85601	1.70222	1.84618	3.5251	2.11584	1.10999	2.14871	4.52593	3.6128	1.9074	2.99784	0.94315	0.59038	0.31122	3.17611	1.12318	7.00679	2.06848	2.41298	3.71934	1.75843	0.2389	1.92065	0.65219	1.37437	1.19742	2.27405	1.77737	3.17582	0.86121	1.45722	0.9898	4.70101	3.56467	0.31525	1.2371	1.58471	4.08366	2.38853	1.91908	1.50008	2.4184	2.48828	6.60986	2.49573	1.98752	1.79284	4.33104	2.36816	2.24475	1.3306	0.83986	2.02674	1.58958	3.18993	0.70407	1.27299	1.34432	0.28768	5.46622	1.62117	0.27905	1.97452	2.88927	1.115	1.77552	2.48548	0	0.74258	0.65283	1.31834	2.80309	2.52768	1.19778	0.31894	0.61821	2.73417	1.1974	2.46512	3.6322	2.22893	0.82028	1.59601	0.53224	2.52515	0.25888	1.92671	0.71094	4.84375	1.47382	0.76288	1.07898	1.99703	2.50409	2.45893	1.67213	3.22938	2.47588	1.81847	0.64893	1.30208	1.45517	1.27629	4.6682	1.5604	2.74272	1.2861	2.52146	0.3394	1.21463	0.71262	1.6525	1.86991	2.46687	2.6045	3.82943	2.5182	0.954	0.04117	3.89233	0	1.39276	1.18317	3.43827	2.7001	8.4835	3.62392	1.82932	4.35653	7.98528	1.12638	1.58486	4.94306	0.65223	1.68683	1.26054	1.72715	1.09242	1.98379	1.18754	1.21547	0.84445	1.04288	2.52126	1.54476	1.13819	1.45684	2.53859	0.88418	3.8714	1.86356	1.56892	2.04953	1.43916	2.28887	1.99669	2.57557	2.75875	1.2168	2.91843	2.51677	0.67011	2.01908	0.43738	4.80429	0.85863	1.087	1.71909	1.49188	4.05401	3.30381	1.0737	2.25781	1.32146	2.32769	0.53316	3.02364	2.66264	2.09744	1.9323	1.51466	0.67239	0.60805	3.51449	1.08075	2.63555	0	1.16885	1.92975	1.0478	4.37926
chr4:94892119-94892419	1.08156	1.62878	6.74874	1.79535	11.5227	1.45929	0.47762	0.19706	2.49689	1.33707	2.22262	4.83282	6.66123	0.42451	7.05693	3.53796	2.04294	0.97591	6.42695	1.08869	3.04939	11.9759	2.58733	1.82466	1.4417	11.8614	1.96119	2.08252	1.39547	1.34366	2.47086	2.29169	6.04068	1.98313	4.93656	1.63115	3.89485	4.66842	3.38841	1.10472	4.8803	2.01395	3.271	2.04574	6.58129	1.76054	2.65813	3.52716	2.96703	5.94181	1.97249	1.17456	3.00751	2.04542	11.4211	1.37138	0.87794	2.47793	0.57639	0	3.62804	3.41789	1.86742	1.69422	1.78574	1.28944	1.17225	3.82279	2.6893	15.5595	3.59723	4.69836	1.16881	5.59282	1.8784	5.38324	2.7723	1.90874	2.99251	4.7869	3.25964	0.6131	0.52672	6.10329	2.38156	1.96445	0.97208	4.42158	1.57278	9.42929	3.41198	0.22577	2.8997	0.40825	3.03421	1.12578	6.53368	2.13135	3.27283	0.21128	2.64056	2.99989	21.2302	2.73059	4.55604	11.9198	1.33776	2.16753	0.44698	1.81912	12.5211	5.20558	5.18541	2.66566	2.19451	2.34165	1.40558	2.46206	0.77153	11.2184	0.5511	1.16774	1.4706	2.68763	2.54074	13.9957	5.11129	8.57211	1.74935	2.68264	2.98059	1.82968	3.42424	1.11722	1.84204	2.25856	1.32976	0.75235	1.54965	1.05461	1.31591	0.60327	2.28694	8.00512	0.53935	0.02171	1.46578	1.26479	1.27235	3.50254	2.8106	2.05314	7.00775	1.85117	2.538	2.03296	7.16527	1.04529	2.90562	3.1508	1.77427	3.71	2.51756	3.77477	5.47224	1.09914	6.0019	3.81373	1.27562	3.59562	1.58548	6.54608	1.7254	2.50683	2.08246	1.79536	1.05632	0.32941	0.61969	1.50859	3.32111	3.02301	3.04836	0.994	2.40631	1.75764	1.3863	1.77894	3.75821	1.3242	2.51419	1.4903	0.54094	0.97142	1.60208	1.15801	1.19678	2.61521	1.19515	6.03142	1.66003	1.36636	1.33976	0.90698	4.01197	6.00509	1.62067	2.33736	1.18368	1.89916	8.33261	1.96454	3.63397	1.73965	1.3501	0.44226	0.40722	2.25408	1.73223	0.97839	11.5133	3.56728	1.93088	0.94618	5.01164	6.07566
chr4:94947685-94947985	2.84187	0.81214	3.91034	0.49045	1.62871	3.06836	0.25389	1.19664	2.66854	5.59365	0.51595	1.05241	1.4201	1.22488	0.64161	2.03185	0	0.83268	1.51017	0	0.68933	2.24567	2.23434	0.73527	1.11999	5.30985	0.95987	0.62829	1.44524	0.4547	0.81141	0	1.74803	1.28609	13.7662	2.24628	2.19044	3.23245	3.09432	0.93092	2.38423	1.67994	5.92466	2.51652	2.45289	0.95592	0.67368	0.94007	1.28517	1.166	3.1806	4.91666	0.60795	1.54019	11.0627	0.76821	1.11923	1.53838	0.8214	0.88655	2.00842	2.99321	3.51458	1.3918	2.61844	2.40435	0.82787	0.6722	2.21619	6.85537	5.32854	2.98055	1.93184	1.4081	1.07773	1.69641	1.34559	1.44318	9.35259	1.39048	3.46441	2.5863	0.88081	1.53828	2.81804	1.7574	0.87338	0.89933	1.01514	14.6244	1.49362	0.8949	2.80576	0.8461	11.9097	0.75595	0.73879	8.89219	1.03294	1.15406	0.88094	1.4303	5.17832	2.01537	0.75862	2.13338	1.54704	2.01266	1.33217	1.12747	2.08382	7.06142	0.52352	2.68432	3.53431	1.59079	1.12461	1.4766	0.56355	1.74698	0.36086	0.77589	0.58624	2.54863	1.20949	0.97519	2.54182	3.21789	0.56894	1.69311	1.38065	2.13201	1.88348	2.00001	0.98305	1.34275	1.12073	0.47739	0.13032	5.17069	4.63768	0.58559	1.11393	3.39398	1.31712	2.40631	1.49128	2.07682	1.78962	2.05321	2.21921	2.49816	1.58043	1.10849	2.30001	1.06174	1.60112	0	0.84087	1.51786	1.92528	1.47546	0.44774	5.72415	11.968	4.4164	0.37828	0.86214	0.83787	0.40586	1.71994	3.17322	0.11486	0.96932	0.81537	2.04891	1.40131	0.05909	1.88268	0.99368	1.66056	3.5637	1.80154	3.15139	2.18922	1.63177	1.8853	1.81902	1.19681	1.35269	0.19938	2.18325	2.40443	0.3399	0.75128	1.04874	0.44824	1.57471	1.51734	4.94831	1.09033	0	1.65954	2.15842	3.73622	0.57658	1.93594	1.01781	0.83432	1.60908	1.12926	1.65358	2.02623	1.48374	0.82462	1.24929	0.26138	1.63458	3.19983	1.22279	8.93422	0	1.46583	1.34042	0.66987	1.33776
chr4:94972879-94973179	1.57286	0.19053	2.17557	1.15171	1.0724	0.59931	0.76922	2.2305	1.52251	0	0.7669	1.95592	2.67487	1.36859	1.16872	0.12953	0.34219	0.85101	1.32937	1.3136	0.70159	1.42857	0.79593	0.96212	1.26337	2.58628	0.16711	1.43118	1.21601	0.96398	0.88101	0	1.65795	1.34074	0.93925	0.67021	0	1.43952	0.96178	0.53238	0.967	0.53251	2.65366	2.89057	0.44936	0.28285	0.61879	0.67409	0.57728	1.47867	0.44546	2.06843	2.24281	0.64539	2.46108	1.90186	0.37746	1.35851	0.25735	0.91996	2.86474	2.33546	2.11049	0.11586	0.87545	0.32743	0.05131	0.47402	1.24952	5.97548	2.11338	4.48071	1.11838	0.6983	0.4194	0.52461	1.07843	0.64768	1.47486	0.68066	0.39162	0.95578	1.26811	1.53936	1.14448	0.55412	0.19367	0.54133	0.37574	1.22142	0.98082	0.81466	1.19468	0.19037	5.19185	0.88287	0.455	1.31635	2.4487	1.09547	0.73336	1.32177	0.05699	1.40047	1.02071	1.93824	1.41192	0.8559	0.6544	1.0062	1.78641	1.05839	0.2844	1.66872	1.27843	1.09083	0.50533	0.53789	1.28364	0.40694	0.36282	1.46066	0.32393	1.67902	1.26076	0	1.7395	1.44378	0.33556	0.6511	1.19134	0.5666	1.60759	1.33359	0.7557	0.4638	1.97614	1.09227	0.61326	0.66599	0.63449	1.1071	0.88778	1.38783	1.67911	0.33361	1.47643	1.14272	1.73949	1.16842	0.47961	1.41449	0.56177	0.42598	0.96954	0.30686	1.12606	0.37265	2.01688	0.44111	2.42324	0.86074	0.50914	1.99407	5.64214	1.17713	0.49404	1.33935	0.25086	2.49855	1.24746	0.724	0.75933	0.40564	1.31538	1.60025	0.60754	0.36486	0.75949	0.60964	1.6207	0.62295	0.62149	0.85253	2.26165	0.61402	1.00463	2.10967	0.46605	0.83953	0.52336	1.65295	0.73026	1.53658	0.53135	1.28668	0.37204	0.79161	0.29699	0.79103	0.33528	1.00572	1.51289	0.43951	1.71214	1.67208	0.75969	2.20347	0.65531	1.39404	1.33574	0.78655	1.18576	0.79445	0.61753	0.98108	2.06451	0.8992	1.27337	1.08348	1.05935	0.51079	0.68087	1.13622	0.60788	0.80924
chr4:94981849-94982149	0.94651	1.75412	1.70764	1.48897	0.68426	0.69064	0.56057	1.65073	2.49891	0.25238	0.48611	1.52196	1.30793	0.00442	1.56635	1.07942	3.0593	0	1.53476	1.67541	0.48611	1.73337	1.1584	0.32679	1.33928	0.73693	0.66042	1.41693	1.50897	1.65968	0.94878	1.43961	1.99151	1.0007	0.76513	1.573	1.18132	1.6245	0.96391	1.10572	0.23644	0.57527	2.34412	2.5624	3.36184	1.20368	0	1.58189	0.76917	1.17522	2.98994	2.6223	0.28859	1.14251	2.22943	1.41657	0.43479	2.82741	0.70507	1.41002	1.34769	1.87247	1.73505	0.99908	1.42479	0.90112	0.89743	0.43787	0.91623	2.39687	1.44006	0.5828	2.34021	1.7464	0.09913	0.4789	2.50556	1.19704	3.70711	0.75196	1.21069	1.01998	1.88336	0.95135	2.0748	1.01857	0.81379	0.28871	1.58958	0.56421	3.05032	0.19176	2.00285	0	1.99015	1.47624	0.91568	1.82264	1.42133	0	0	1.33849	0	0.4716	0.54228	0.72223	1.81935	1.34943	1.16857	1.03083	0.56883	2.17374	0.56247	2.24025	1.08265	1.40717	1.3985	0.93144	0.37346	2.54229	0.59228	0.96336	0.58337	1.05151	1.36488	0.17778	0.69165	1.10189	2.03242	1.70135	1.58014	0.78607	0.72616	1.00887	0.53295	1.98348	0.97763	0.37347	3.5673	1.82887	1.22527	0.70492	1.23614	0.56176	1.05835	0.74617	3.14382	0.93409	2.05037	1.27206	1.57906	2.72913	0.5747	0.59067	2.52027	0.84848	1.02794	0.01677	0	5.98378	5.18431	0.74417	1.80629	2.55584	4.79387	0.37504	0.56415	2.38824	0.30354	1.56635	0.92253	2.26097	0.70445	1.40431	1.04549	1.12072	2.24087	0.50371	1.0051	0.61136	1.6207	1.37312	1.36545	0.33692	4.63154	0.59714	2.08753	0.76503	0.67733	1.09611	0.31666	1.91699	2.39903	0.80047	1.14137	1.02681	1.05559	0.00121	1.06375	1.75294	0.46611	1.34858	1.00896	0.91481	2.58257	0	0.37225	2.43925	1.03504	1.19096	0.14142	2.40537	2.64781	1.07131	1.04669	1.57712	0.65345	0.4614	3.33374	1.83291	1.32571	1.17193	0.51853	1.30807	0.23795	1.52257
chr4:95009780-95010080	1.49254	0.30868	1.88624	0.66788	2.2871	1.34112	0.9301	2.41041	2.02933	1.5577	1.73124	0.78093	1.42528	0.91092	1.21416	0.67305	2.04294	1.30731	2.84843	1.91988	2.78489	0.09061	0.91675	1.11468	0.96093	1.30855	2.60021	0.58316	2.09926	1.54373	0.27108	0.63906	0.49682	0.555	0.49047	1.15375	1.48645	1.77969	0.39239	1.47234	1.57862	1.33789	1.18003	2.40152	2.66196	1.37917	0.54393	2.72341	2.54294	2.7662	0.96892	0.8231	1.78722	0.86952	2.06304	1.12972	2.34715	0.51314	0.09342	1.01574	2.08953	0.8567	0.84094	1.1676	0.54933	1.43287	0.73322	0.72442	0.60529	0.87569	4.31695	1.79067	1.00077	1.2115	0.90743	1.19258	2.34386	1.46656	0	0.62231	1.44872	0.17202	0.87639	1.01154	0.54717	1.92597	0.37244	0	0.80498	0.62001	1.59855	0.0272	1.14326	1.11263	1.19373	1.20422	1.50122	1.08543	1.47006	1.17359	2.02754	0.39497	0.78163	0.80641	3.79216	4.95686	1.20533	1.1538	0.8253	0.61964	1.02743	0.96284	7.20704	1.52262	0.87372	2.16712	1.02836	0.63654	0.65971	0.94809	1.06101	0.86051	1.0234	1.23183	0.87468	6.19975	0	0.95752	0.54534	0.76644	0.57123	0.79951	0.89337	1.21182	1.2104	1.26382	1.81535	0.34641	0	1.17031	1.19648	1.75237	1.08093	4.70964	1.57589	0.77973	1.4043	1.34702	1.16784	0.7792	0.78851	1.20415	0.36925	1.03406	1.49182	2.79091	2.09242	0.51053	0.59848	0.87948	1.05666	0.94681	0	2.21343	2.03806	0.17824	1.27017	1.24202	0.53308	1.28415	1.84505	1.20366	0.90737	0.90611	1.34806	1.89521	0.48858	2.18029	1.53978	1.05223	0.66257	1.10546	1.05036	1.37001	0.9033	1.1559	0.8786	1.61692	1.08621	1.26024	1.10097	1.87323	0.50307	0.76829	0.88292	1.22662	0.06948	0.46379	0.87836	1.2899	0.2644	1.52382	1.15451	1.27045	5.40424	0.12973	0.59636	1.32538	1.17283	1.17625	1.09532	0.99142	1.20105	1.54946	1.95639	1.24666	0.79361	0.78474	0.97783	0.89162	4.7518	1.70537	0.70283	1.53349	0.88982	0.84074
chr4:95020502-95020802	0.54602	1.22513	4.91121	0.518	1.30959	1.57323	0.32679	0	0.33098	1.07395	3.28873	1.69321	2.78717	0.42672	0.77793	0.94481	2.87033	0.14988	4.94455	0.29662	1.48691	0.96452	0.62427	1.60408	1.35736	0.36146	0.89838	0.84089	0.83158	0.77528	0.01282	2.28482	0.87683	1.38324	0	2.27209	3.08841	2.01893	0.96178	1.67608	1.10575	0.60481	0.88555	2.54531	1.25498	0.92082	0.4774	1.70748	6.51457	1.74187	0.44372	1.12613	1.70372	0.83855	5.70091	0.57174	0.83853	0.77365	0.104	0.72171	1.80567	1.19267	1.54081	0.81853	0.8897	0.77394	0.09464	1.30691	3.24671	8.32904	0.66365	1.93817	0.78733	0.82469	0.38381	1.29439	3.16219	1.3747	0.68893	0	1.11033	0.34524	3.07622	0.76215	1.79244	1.68797	0.15643	0.94264	0.42796	1.59962	1.39068	0.09384	1.40316	0.36805	0	0.56769	0.80784	1.80906	0.60278	0.51666	4.88607	1.38568	0.07328	0.87546	0.8463	4.0038	1.06251	1.13304	0.6208	1.90818	3.53465	1.50306	0.69743	1.50257	0.28783	1.48898	1.10479	1.55551	0	4.18503	1.12768	0.30072	0.86	2.28297	0.44535	2.35598	1.73259	1.14809	1.34084	0.54026	0.68779	0	0.17286	1.10924	0.83854	1.62133	1.50502	1.56749	0.69247	0.91073	0.83178	0.88392	1.27337	3.3696	0.72616	2.04902	2.50017	1.64916	1.02493	1.57011	0.69909	1.47481	1.92631	0.54316	1.41538	1.76139	3.29923	0.37265	1.54408	1.55348	1.11644	2.58223	2.14146	1.71086	0.9905	0.22899	1.80986	0.34078	0.74631	0.15854	1.04578	1.62078	0.7823	0.70441	0.28978	0	0.92515	1.91736	1.21954	0.29449	1.20143	1.3132	2.63746	0.35926	1.7082	0.80744	2.13499	0.68449	0.68105	0.64383	0.57174	0.96354	0.83033	0	0.35798	1.1192	0.33618	1.43874	0.27899	1.75754	0	0.83048	0.655	0.8231	7.35305	0.0173	0.32667	1.47674	0.75186	0.88311	1.35058	1.16885	0.64818	0.58495	0.54047	0.55841	0.38639	2.46367	1.06573	1.12313	6.7736	0.61377	0.92724	1.06243	2.01561	0.50262
chr4:95059696-95059996	0.60191	2.0007	1.47578	0.85451	1.43646	3.43857	2.04624	1.34487	2.05829	0	0.75813	1.70888	1.63514	1.13202	0.32717	4.04847	1.64456	1.0292	1.28228	1.81557	0.89051	2.83899	1.95754	1.79733	1.29969	1.46266	0.96923	2.2222	0.88709	0.24781	1.06601	0.46727	1.17943	1.41239	0.46349	2.8308	0.61028	1.12715	3.28573	1.24856	0	2.48998	1.49688	3.15488	3.70847	0.32105	0.49403	0.30086	0.22737	0.54448	0.75398	2.1022	2.39223	2.88695	1.43336	1.34781	0.41329	2.04866	0.08108	0.3074	2.18017	1.49713	1.25396	1.57305	1.6385	1.62229	1.0947	0.73246	0.83323	1.00078	1.84275	1.68724	1.81751	3.38939	2.07921	1.06065	3.19875	0.89853	1.42922	0	2.34586	1.81223	2.14672	1.37167	2.6266	2.16374	0.64246	0.39842	2.13472	0	3.23936	0.82554	2.47386	0.37229	0.88728	1.44646	1.75947	1.05703	2.0603	1.03687	0.88094	8.86767	0.10788	0.50417	0.79769	1.1815	4.26383	2.52249	1.14812	1.18812	1.88297	1.12821	0.87314	2.28607	0.99059	0.92357	0.41049	3.68423	1.69736	4.1215	1.30812	1.71451	0.49164	0.2423	1.59717	0.76116	1.24151	2.90026	1.32959	1.80747	1.85772	3.30328	0.4646	1.15432	2.3306	1.62701	1.48411	1.33558	1.1364	1.58858	0.90322	1.30157	1.9805	0.47399	1.08379	0.48561	0.85901	1.39724	1.76937	1.55841	1.63799	1.62948	1.26147	1.89551	1.97471	0.96201	1.73004	0.04472	0	1.90828	4.82454	0.74485	0.3761	1.86058	1.65851	0.80332	1.20168	6.88078	0.47412	2.18782	0.93	1.08181	1.01202	1.56988	0.37927	1.96741	1.94493	1.38114	2.31533	1.39666	2.39461	1.43724	2.7706	1.01448	2.30287	0.48508	1.92935	1.44653	1.98101	2.55145	1.44401	1.74491	1.08186	0.80449	1.02097	3.49506	1.07576	1.19226	0.85566	1.58849	0.92815	1.23429	1.58015	1.6216	2.09511	3.61228	1.3054	2.94668	1.45492	1.1009	1.29048	0	2.1818	1.20441	0.46608	1.43406	0.18183	0.74325	1.50633	2.33811	1.18886	0.81767	0.07735	0.95932	0.78185	2.0546
chr4:95081001-95081301	1.01287	0.73124	1.48831	0.94665	10.1404	2.56382	1.29712	0.51692	1.52872	1.20629	0.50191	2.66331	1.78073	0.77826	0	0.16255	1.06232	1.2024	2.75214	1.55806	1.01918	2.05568	0.96662	1.11548	1.06697	0.52678	0.65106	1.91152	0.75449	1.08448	1.45432	1.32279	1.24557	0.92055	1.25315	2.18814	1.61069	1.69144	0.87008	2.36753	0.13733	0.69188	3.73294	1.45598	2.91067	0.31898	0	1.87142	1.20133	4.80224	0.57372	1.49973	0.92291	1.00642	2.13155	1.49123	0.22337	1.9388	1.38016	0.891	0.47706	3.37223	1.82618	0.80499	0.85012	1.25253	0.74919	0.84762	1.37147	3.27256	2.6997	3.45902	0.3855	0.56299	0	1.72134	1.60008	0.64906	1.58754	0	0.75523	0.84797	3.56088	1.26524	0.92422	2.27738	1.48977	0.27861	0.54259	0	1.58926	0.71674	1.78386	0.36171	6.82922	0.70861	2.01582	0.60261	1.27003	1.18602	0.94679	1.39356	0.8142	1.17769	1.38953	1.87994	0.87297	1.51543	0.8107	1.13315	1.66281	0.3675	2.84495	2.35627	1.06073	2.15439	0.88327	1.00413	0.29104	2.94709	0.62366	1.19639	0.8901	1.30129	0.74812	0.46257	0.19712	1.44146	0.80889	0.95443	1.29741	3.2988	1.9623	1.8384	0.77227	1.7075	1.21238	1.02082	1.70434	1.78735	0.50546	0.52593	1.47388	6.54902	1.33166	0.35335	2.244	0.96006	1.46502	1.95776	1.14438	2.12391	0.81464	0	2.56043	0.57076	1.5627	0.3447	0.5925	1.70006	1.52616	1.77841	0.02814	3.64458	8.16549	0.77113	0.76471	1.171	0.71369	0.28854	1.6303	1.91025	0.44794	0.81203	0.97589	1.77869	2.22636	3.03556	1.86757	0.70608	1.04747	1.24785	2.22528	0.3816	2.98685	1.97716	1.49064	0.50111	0.98803	1.76206	2.3632	1.62064	0.88172	1.00159	0.68546	0.69301	0.74183	0.61192	0.97196	1.1723	0.57924	1.08953	0.32199	0.18005	1.44943	2.69551	0.4786	2.75651	1.01225	1.02971	1.41493	0.72619	3.34471	0.76159	0.81926	0.67154	1.1545	0.48501	1.84178	0.91152	4.44268	0.56846	0.62071	1.74982	1.77565	1.35807
chr4:95095404-95095704	7.61868	3.74085	14.9954	9.23748	17.7225	9.54809	10.6731	7.94237	17.5554	15.8205	12.9942	11.3634	9.69386	6.005	17.2398	10.7966	7.87043	7.88718	16.2114	11.4575	13.0646	18.6471	16.7962	10.5233	4.10627	15.5527	14.1231	8.47371	5.74381	14.004	11.6069	11.0864	16.9343	10.8915	12.9186	11.7802	17.9175	13.7396	16.779	5.65401	9.80306	17.6166	14.6556	6.0756	18.5679	16.6343	14.1299	14.0042	15.7731	17.2936	16.8928	13.3144	14.0814	18.5333	15.1685	6.93156	11.9939	14.9424	9.2046	5.72024	18.8771	16.7559	7.36907	10.6745	12.8932	5.69354	5.52823	16.9653	12.9055	17.8767	9.69126	9.33827	17.2668	17.5775	20.4685	16.744	11.0355	7.61271	14.9107	15.6812	11.8701	14.2841	12.4376	16.761	7.12371	5.22345	15.0029	16.0173	15.6871	18.9375	6.5402	8.22551	14.017	13.2085	14.7287	8.85096	14.7888	18.3931	8.23576	10.1876	13.028	18.9468	0.4071	12.0684	12.3995	17.3004	12.388	12.2024	3.51886	16.2566	17.8512	17.4453	17.1145	9.59028	15.6175	7.01583	11.288	16.6634	9.68327	18.1424	16.3989	14.6356	7.44331	14.6663	11.1527	17.4288	17.0719	17.8393	4.47834	14.5317	5.59868	17.1671	13.3403	5.60612	16.4298	4.53309	4.50381	9.34055	14.6646	14.7463	14.3585	3.01416	5.98003	18.3632	9.91846	9.53839	4.61492	6.50142	7.07213	16.9763	6.10931	8.08558	16.3254	8.34216	14.8754	10.286	14.4523	14.4032	9.76615	16.894	13.9838	16.1431	20.0264	17.2341	15.7695	13.1818	15.6162	13.1664	4.51044	16.9377	12.9407	16.7598	8.74826	17.0214	7.20195	13.1373	16.7586	7.31789	13.0308	5.55906	15.8661	15.639	16.8596	4.19119	17.4217	16.5082	4.57497	13.414	16.8643	5.75149	10.2378	6.3173	3.82169	18.0935	12.2757	16.453	12.2485	13.1995	0.66417	16.2801	1.91489	7.80959	8.20178	7.19474	19.7257	14.3501	12.5782	16.8179	6.55773	8.40485	12.0973	14.5472	20.3201	6.57794	14.5573	10.5682	13.9972	9.04921	15.325	11.577	16.7098	13.9327	17.5859	6.60735	16.4763	14.7438
chr4:95102430-95102730	1.36214	1.86805	3.29693	1.02056	5.08509	3.70955	1.57364	0	1.26945	2.19206	2.535	2.79742	2.70147	2.40775	2.71389	0.83052	0.68438	0.93593	3.58224	1.22885	2.6215	6.64481	1.68295	2.25765	1.18385	4.72142	0.61897	1.2269	1.68988	1.98024	1.80415	2.51158	2.18432	1.67471	0.89756	4.29059	2.83261	3.0359	2.52493	2.24872	4.36636	1.3239	5.769	2.68564	3.32099	0.7123	1.70167	2.67545	5.75168	5.093	4.51336	3.23695	1.53086	1.59454	6.14491	1.32029	1.78694	2.32152	0.64161	1.20954	1.12586	5.45007	2.4246	1.93415	2.0881	0.19619	3.22367	1.31226	2.87383	6.30744	4.22621	4.90342	1.64	1.81661	0.98623	2.38256	3.96925	2.88124	5.57107	1.68867	2.71329	1.88491	1.02466	0.76753	2.40573	2.61059	1.20672	1.32951	1.98454	5.27006	1.23722	0.60113	2.32679	0.39132	7.18734	1.64485	2.32704	2.31164	2.19673	1.5997	2.77679	2.47098	14.6821	1.34445	2.07096	4.4652	0.92502	2.20857	1.85657	1.20137	5.38342	2.59084	1.98902	2.81319	3.98431	2.59253	0.84859	0.81825	2.13792	4.8465	2.33185	1.55048	0.68084	1.86261	1.18997	4.96601	2.97064	3.14169	0.73006	3.15836	2.173	1.01898	2.49435	1.59683	0.76306	1.13886	0.32802	2.7612	1.34662	3.9943	1.47587	0.99441	2.45021	8.77283	1.51774	1.56144	1.93384	1.21891	2.67038	2.67222	1.77415	2.83026	2.53012	1.69441	1.97035	2.49939	3.1455	1.97506	2.39692	3.21872	2.9421	5.28934	0.74708	6.61207	7.28621	1.39373	1.57018	2.81931	0.65976	1.40781	1.23066	7.22393	0.03446	2.05274	2.43616	1.98974	0.86326	2.33686	2.18875	1.87024	2.09494	3.03876	1.87084	1.7609	4.75802	2.38241	0.95407	3.09709	1.99966	1.54562	3.02876	2.12097	0.04868	0.71801	0.70152	1.82607	3.86603	1.54922	1.22575	4.37769	3.20012	0.51302	1.14679	0.90362	2.79964	2.97516	1.67384	3.42567	1.28567	2.13658	3.67982	0.7518	1.30484	2.60055	0.84763	2.06349	1.95655	1.77336	3.01302	3.16458	4.86679	0.15447	1.52695	1.32727	2.75523	1.74238
chr4:95124958-95125258	7.84574	5.34043	13.3571	11.7628	11.449	7.89036	13.1915	2.95412	15.3813	11.8094	11.7397	7.70009	10.6299	10.8978	17.054	7.41372	8.77956	6.53657	14.4733	6.995	13.2255	15.7293	16.4024	7.48834	4.19667	14.5435	10.5942	8.51413	8.5606	12.1941	7.79907	12.3483	13.4787	10.1794	16.0738	8.61177	17.2658	13.0338	13.7767	7.61577	16.3997	15.794	16.5096	4.23022	16.3959	15.9771	15.023	11.5532	16.4443	15.3082	13.2702	14.613	13.1184	15.323	16.4873	10.224	16.3197	14.1349	9.58221	7.89653	15.6972	15.3923	9.13746	10.8533	12.4067	5.97308	12.4788	12.7879	14.2215	16.8443	8.30042	16.0621	15.7517	17.4653	13.686	15.721	6.90508	8.65868	16.8409	18.2704	9.6832	13.3161	9.71774	15.0291	8.53109	4.43874	14.2807	12.7477	13.9331	16.3586	7.83028	11.3291	10.7933	12.1634	18.3006	5.24598	14.6051	15.4168	8.93857	6.60476	15.2254	10.2001	19.9397	12.0714	10.6002	17.6096	10.6121	12.8114	10.93	12.148	16.0777	14.4901	13.5592	8.03998	14.3485	9.18235	8.58859	15.8902	8.31746	16.735	13.7302	10.9595	7.27131	12.7267	11.3427	16.4916	16.4872	17.2976	7.3473	13.3799	5.55884	13.3149	10.1306	4.94248	13.9269	7.59929	9.10243	12.5073	7.83918	7.4173	14.4119	8.26464	7.09074	18.5264	6.3937	12.6735	7.36028	6.81221	8.17813	14.1346	4.34554	7.12815	14.238	7.40061	15.1433	12.7452	11.7148	12.5882	10.1073	15.549	15.3435	16.4304	16.0173	16.9504	16.5972	10.8647	15.5237	11.3169	2.99024	15.3268	12.2757	16.5958	9.71634	14.2882	10.0188	14.3344	9.22007	6.90192	11.4227	5.96849	14.0402	14.25	15.283	6.47869	13.8089	16.0931	9.07858	14.6261	15.8876	7.07894	10.2103	7.80753	6.65887	8.78303	10.675	14.3447	10.6578	14.8481	1.90791	14.2542	9.29367	7.7461	5.26864	3.97689	13.3756	16.8468	11.3466	13.7067	10.3349	7.14632	17.6171	9.89849	11.6123	8.32307	9.15264	8.44521	6.50415	15.3631	12.8467	8.10703	15.5357	11.7765	13.1007	9.19327	16.093	13.3192
chr4:95142899-95143199	0.56116	0.76104	2.12437	8.33616	5.13484	2.72911	1.37505	0	2.25894	5.13396	1.38639	1.21864	1.35108	2.54262	3.50667	2.48139	1.02147	1.18408	0.73948	1.9981	2.52959	4.78048	2.80204	2.55303	1.22301	4.31513	0.95586	0.36106	1.29208	1.0822	0.87918	2.81738	5.06111	2.42402	2.7172	2.65983	0.52963	1.23511	4.83661	2.68889	4.2715	3.37699	5.90234	1.88721	2.81455	2.40942	2.34042	1.41098	2.68001	8.86539	8.71099	3.86278	1.91027	2.07641	4.26204	2.48931	0.24606	7.30164	0.3067	2.49481	1.87597	6.903	1.6656	3.65328	0.51292	1.60876	0.89287	0.59721	3.90116	5.29915	1.63014	6.50522	3.0731	5.18175	1.69794	3.35128	3.0933	1.97192	9.20535	3.89918	1.55238	0.69049	1.70409	0.62563	0.82007	1.74797	0.29237	0.64094	2.01882	4.38965	0.61454	0	1.54352	12.1494	9.04118	1.18334	2.12839	3.05132	2.09093	1.46655	2.39081	0.52751	3.58046	3.09928	1.18463	1.22077	1.71123	1.98672	1.16273	0.67546	1.30553	4.53674	1.09958	2.34194	4.32474	0.7454	0.39351	1.87223	0.4249	3.55964	0.51972	1.1339	2.0081	2.08423	0.72089	2.41639	2.62827	5.91718	1.8906	2.87032	1.15454	0.94956	1.74972	1.4657	0.97016	1.0855	1.24293	0.99916	0.94289	1.99055	1.06851	5.39252	1.47986	2.89659	1.53301	1.67395	1.50613	1.57644	1.75656	3.38371	2.33099	0.67294	0.28735	0.18844	4.65738	1.15687	1.50539	0.54035	3.14203	2.30009	6.34294	1.62524	6.67765	5.62683	7.51771	0.58299	1.82128	2.53523	0.93947	1.90245	1.79463	1.51957	4.08211	2.02217	3.48734	2.21109	2.25918	2.20244	1.64085	1.67736	1.31827	2.12164	1.36752	1.3123	5.30312	2.54666	1.72517	1.98272	3.29217	2.13096	2.63147	1.73975	0.56257	0.5913	1.65506	2.18644	0.82475	0.35574	1.32654	5.63539	0.41024	2.41271	2.47554	0.81527	2.05979	3.14237	0.25703	2.37422	4.08049	1.83973	2.46287	1.12312	1.58233	1.23809	0.90274	0.93373	1.67434	0.94499	2.78337	2.0977	3.24281	2.22645	2.49716	1.38388	0.35793	1.12005
chr4:95156215-95156515	12.6807	10.7995	12.5654	14.7621	14.6141	9.42394	13.709	8.40801	14.4202	13.5655	16.2205	10.198	13.4545	12.7275	14.922	6.96416	12.0169	11.3952	13.1741	9.79853	14.1514	14.0822	12.333	9.36251	10.0035	15.7734	16.0975	11.6958	8.31519	12.2535	7.72193	11.157	12.4938	12.452	11.9089	10.9558	15.7914	12.1094	14.7911	9.55484	12.926	15.0993	16.3706	9.11432	16.1411	16.2816	14.2164	17.5831	13.9007	17.3369	9.71008	14.6687	13.4631	16.2073	11.4102	13.8842	14.2408	15.2682	9.51229	12.7173	12.4731	17.0309	8.16967	12.4892	10.3246	9.11249	10.9151	14.6716	16.7469	14.7546	12.5669	9.87649	14.8691	12.7782	15.2052	14.5213	5.8393	11.4996	16.4577	14.5314	12.4803	14.283	13.2475	11.5785	11.5781	14.224	11.6444	15.3574	14.9265	15.3882	7.49513	12.3893	9.97562	18.9334	14.252	10.0497	17.3821	15.4567	8.04535	7.00424	16.8721	15.3813	3.79622	11.0052	15.7537	12.8684	13.853	12.6534	11.3797	8.10834	12.0662	13.4354	16.3305	6.33433	13.2995	9.1046	12.2727	14.859	9.84954	18.7121	11.0952	11.221	16.837	15.1851	10.0297	14.6297	14.3157	11.9095	10.8857	10.9366	11.3136	15.0637	11.0412	9.66843	14.9541	8.13275	12.1485	13.8054	8.71806	10.5611	12.0619	9.13393	9.61119	10.8834	10.2819	11.6336	8.99965	10.0114	13.6741	15.5054	11.2919	7.66132	16.0544	10.6843	14.2914	12.5698	13.7512	17.257	14.3153	15.86	14.988	14.6842	15.2648	16.6743	15.5284	11.2736	14.8281	11.256	4.27087	16.212	9.53513	16.798	14.5665	17.014	14.9731	16.5599	6.48858	12.2276	13.9729	14.7883	14.9741	15.0163	14.9211	7.27333	15.1217	15.312	12.6788	10.5824	13.3857	12.7131	10.3334	11.6133	11.4604	15.3512	6.53677	12.9575	12.945	11.9228	16.854	16.4378	9.47529	13.9045	11.4518	9.65551	20.9383	13.9251	14.5221	14.8547	12.9186	11.0316	12.4008	9.33797	11.2342	9.50331	11.7972	7.98131	5.10256	13.2319	13.9891	7.10605	15.8057	12.5981	15.709	12.9119	15.1102	11.222
chr4:95165965-95166265	12.584	15.3424	12.294	13.5547	14.436	16.6346	18.8881	8.99101	10.2009	13.1041	11.2151	11.489	15.8631	8.56857	13.1439	15.7096	13.8392	11.1986	14.8049	13.3764	14.41	10.6604	11.102	13.2502	11.9217	12.0592	14.8156	11.7032	15.9192	16.9857	15.4561	16.2918	10.8312	13.9494	12.5702	14.1784	14.7432	11.3138	13.0802	12.1665	9.64407	14.0136	16.0634	10.2893	14.8032	16.6941	13.6259	13.6098	9.91589	14.0757	15.0361	16.9384	15.3313	14.5135	10.2269	10.1156	11.7775	15.826	18.0419	12.1579	9.01159	15.8489	12.5563	14.0165	14.9759	11.0962	15.7811	17.1818	16.9177	8.3689	10.6265	8.27821	13.8832	7.66932	17.6809	13.9554	14.012	14.2043	17.7187	11.6863	13.4676	16.5861	16.2913	14.9989	13.1128	13.7643	18.158	16.8633	11.837	17.0625	12.7501	18.8663	13.078	18.7998	10.3972	13.7161	13.3074	14.0465	10.8384	12.9091	9.99427	16.66	10.7986	9.77849	13.3611	12.9037	13.3832	14.5617	17.3314	12.4629	12.8884	8.28111	14.4601	11.3425	7.78357	13.5962	15.4882	16.076	14.5839	17.4632	18.2247	17.7119	13.5349	13.6501	14.2365	15.4846	16.5401	10.9506	13.4686	15.5396	11.6909	16.8612	13.6501	11.916	14.2632	12.4703	11.3785	15.9668	14.9254	16.7811	16.819	14.5426	13.5658	10.7522	12.224	8.53646	10.6215	12.3629	12.2772	15.2189	10.4852	14.1842	15.2543	14.0362	12.6467	14.3143	11.4319	16.534	13.0453	17.3428	16.4908	12.8285	10.1457	16.8121	14.6833	16.838	11.577	15.1073	13.0133	14.2023	16.875	14.3823	17.018	15.3898	13.0573	17.0047	13.6669	15.157	16.7148	11.3057	15.8113	15.4081	14.679	9.12915	14.9398	16.0232	16.2843	17.4496	14.2792	14.64	16.782	14.3613	18.4641	16.7962	14.1717	10.3252	16.1222	17.6433	13.9407	14.6134	16.4348	10.661	11.1718	11.307	17.5795	12.8034	18.2387	14.2134	13.3614	15.5106	9.37175	17.4142	16.7373	11.82	13.6894	13.0548	13.6864	9.11325	14.0077	13.9678	14.1825	11.04	16.8681	14.1599	14.8191	14.811
chr4:95167832-95168132	1.39789	1.1274	1.22221	1.06939	3.45038	1.05975	0.36996	2.48107	0.57795	0.74649	8.08669	1.18351	0.57096	3.18006	2.76299	1.72777	1.9507	0.88691	1.48462	1.10565	1.54984	1.73941	1.01141	0.58026	1.14012	0	1.20352	1.11495	1.08696	1.18895	0.25214	0.4244	0.87821	0.27162	0.0941	1.64954	5.74008	2.89821	1.27432	0.22329	2.7021	0.71253	1.91505	1.35973	1.66464	0.82549	0.10301	4.82153	8.70348	4.30779	0.69962	0.47149	0.49399	0.45446	2.54864	2.13995	6.23217	0.76708	0.12939	0.77335	0.43228	2.73888	1.03917	1.45151	0.90159	1.79614	0.44249	0.45195	0.54008	1.86783	2.80632	5.79582	0.3456	1.51306	0.08369	2.18685	1.16462	0.80111	0.75772	1.24325	0.83525	0.87435	1.65659	0.48201	0.42492	0.51	0.41458	0.69323	0.91281	0.60367	1.92927	0.13724	0.98311	0.64848	6.33016	0.62581	1.91899	0.90882	1.06548	1.04056	7.19445	0.49167	1.851	0.98699	2.79581	5.10095	0.92352	1.833	0.29716	1.0706	3.13607	0.73737	4.3025	0.85666	1.04052	0.93333	0.78893	0.29692	0.9475	1.82547	0.25638	0.35603	1.16875	0.84496	0.41226	2.10522	1.72795	1.22648	0.94506	0.61064	0.9978	0.57905	1.1169	0.70106	0.27208	0.50314	0.94641	0.58418	0.33875	0.89608	0.45952	0.85492	1.13334	9.32525	0.8975	5.56474	1.57313	1.0136	2.22021	1.60251	1.3196	1.05112	2.09841	1.18352	1.30452	2.00532	3.15822	0.52328	1.05353	0.93817	0.48657	2.16219	1.18134	2.739	2.36934	0.55429	0.37319	0.7004	0.40388	0.5645	0.86401	3.21735	0.83562	1.01889	0.50011	1.3413	0.90144	0.71132	0.40681	1.7492	1.08913	1.4293	0.30886	1.77095	1.14396	0.43458	0.40582	0.41473	0.5371	0.85139	1.14902	0.60649	0.25409	1.01429	0.84657	1.0967	1.2181	0.27107	0.58592	1.13034	0.1101	2.73243	0.88934	0.60492	2.14032	0.97987	0.58457	1.0561	0.55054	0.62506	7.79764	1.17439	0.50084	0.75759	0.77806	0.87341	1.47743	4.22174	0.71353	0.71097	3.51727	1.02645	0.62558	0.78211	3.82953	0.63037
chr4:95181439-95181739	0.82194	1.40394	0.66008	2.09047	4.94135	1.98573	2.60431	0	1.18326	0.835	6.78866	1.48891	2.28803	4.87075	4.64885	1.68136	0	0.73276	1.63878	0.80837	0.95893	5.34678	1.49308	1.47211	2.11346	0.88264	0.41042	0.47983	0.85008	1.41869	0.91398	0.71465	7.86687	1.06628	0.31145	2.19696	2.20352	1.40641	8.53228	1.1227	1.80516	3.13133	8.66743	1.10605	2.8578	3.33025	0.18464	1.8409	7.85048	1.37136	2.89114	8.26536	0.67533	2.63953	1.61715	2.82135	2.5538	1.50757	2.19979	1.87333	0.99706	10.1416	0.66949	2.50975	1.03376	1.64394	1.37864	0.35083	2.40902	3.09242	0.77319	8.60169	2.49376	7.36817	1.18449	2.94925	1.6071	1.40743	3.53452	9.56113	0.80371	1.58085	0.52672	0.75033	2.17758	2.08915	0	1.62978	4.37262	1.06642	2.34014	0.36721	1.20349	0.76572	12.0966	2.49894	0.7123	0.71498	2.0436	1.47542	13.0956	0.77945	0.26869	0.9888	1.31711	1.35879	0.40845	1.84592	0.0336	1.19569	0	3.90097	0.59417	4.43721	3.45541	1.40534	0.84646	0.4029	1.25457	3.57106	0.54129	7.25511	0	10.7149	0.93555	0.67314	1.68417	13.6017	0.71654	1.81231	1.70213	1.15335	1.87512	3.93366	0	0.24653	2.01634	1.88684	0.42928	0.89887	0.85737	3.59976	1.33869	9.7367	4.47908	9.4214	2.24646	1.07087	1.60724	3.71487	0.86371	1.47006	0.60918	0.74744	2.23208	1.91329	1.71513	2.93278	1.7745	3.10696	10.5549	1.85907	1.16411	8.75161	7.88944	0.8714	2.68218	1.06695	0.55064	0.84342	3.51563	2.70065	2.63404	5.76625	1.20601	2.00142	2.40268	1.21718	6.50865	1.07461	0.75605	1.4396	4.39021	0.75378	6.86709	1.66247	0.53493	0.33407	5.23093	0.91877	1.63752	1.77821	0.87631	5.69632	1.46884	1.05915	1.35143	0.36909	1.01515	3.94322	0.77277	0.67302	0.77409	2.14051	1.57217	3.33264	0.57357	4.14205	0.78333	0.97132	11.6567	1.62249	0.42365	1.74006	0.57044	0.70094	1.46599	1.57449	2.33997	1.64233	1.91465	1.52618	0.78018	1.30807	3.62292	1.13265
chr4:95204915-95205215	4.85797	2.50771	10.3952	3.96244	14.1249	4.0695	3.70033	2.83024	3.27532	7.05512	10.5119	2.52817	3.47001	10.5609	6.81811	3.34493	5.44357	8.26913	10.4145	4.74591	11.6862	12.929	4.8428	4.25294	2.33396	11.9003	5.31406	2.44667	2.00236	2.04164	2.55879	2.12334	10.9131	5.11642	14.657	4.66088	14.1313	7.28832	8.02697	3.51753	15.3175	9.19133	14.4223	4.61362	6.0292	2.37329	6.88154	11.1501	13.3648	9.28849	8.52116	8.61783	5.3763	8.16306	15.5028	7.49169	5.65466	6.56295	3.52532	4.38518	8.30622	13.407	5.5567	3.77468	2.89865	2.78455	3.53611	2.40626	6.04136	17.032	3.41812	15.0161	5.49716	12.7134	4.6007	8.93267	3.9552	4.64446	12.0356	9.56554	5.74116	5.11838	9.39255	5.23834	7.36904	2.07132	1.33521	4.12855	6.38632	10.1123	1.26367	1.55724	2.87593	2.1904	14.3863	2.61518	12.7251	9.41735	1.73452	3.14436	14.2034	4.04422	10.1307	12.1497	5.05017	14.619	1.86339	4.95532	1.6287	2.62825	10.5541	14.5259	4.5215	5.71687	13.4013	4.23423	3.44389	3.34467	2.44283	9.7308	1.44932	3.87555	4.37167	13.2441	2.76661	14.4021	15.7068	16.8038	3.52939	7.33833	5.67758	2.09619	2.58575	4.17052	3.09735	3.18342	6.50458	3.87326	5.17693	2.97099	3.01679	1.31041	2.72808	15.3804	3.30879	13.3112	1.3086	3.02217	7.29383	7.53239	4.81032	4.45271	8.34916	3.01825	4.49675	9.52117	6.35907	3.81969	14.8573	9.74556	9.78254	12.7276	13.4962	13.5686	15.677	2.1265	7.09468	3.74499	1.08496	11.733	2.88071	11.0757	1.58882	7.57878	7.17923	7.07484	0.63196	2.49788	5.0244	5.50046	4.53851	7.5629	11.5377	3.13278	11.5775	10.7643	4.18323	4.34796	5.36369	2.86006	3.21348	4.63355	4.98783	0.98551	0.78017	3.77111	4.78939	6.45668	2.3993	12.0865	2.28015	5.18353	8.86668	3.7185	10.3545	14.8632	3.85035	5.56542	3.71263	5.03032	12.7062	2.62671	3.26211	3.43658	2.35292	1.73208	2.5475	13.6481	5.19867	3.16286	14.2973	11.9623	10.5549	4.05663	12.1329	3.62587
chr4:95250808-95251108	1.45063	0.60671	0.43553	3.47488	0.35219	2.17435	2.96978	0.94246	1.21843	0.85589	0.5372	2.88294	1.31311	1.60296	1.32321	2.30615	0.79164	1.17742	0.63073	1.30382	0.26552	1.6901	1.4586	1.25687	1.91042	0.01961	0.89704	0.93591	1.10294	4.588	3.01303	1.37433	0.56297	1.30187	0.89756	3.03877	0.39668	1.44097	0.84662	1.28851	1.5404	1.08757	1.39226	3.10338	2.4565	1.5113	0.2046	0.74996	0.40074	0.88854	2.04182	2.14136	0.68559	0.90375	2.60362	0.51869	1.04755	1.95358	5.62726	1.26968	1.32745	0.58846	1.5712	2.48679	3.74719	1.28539	1.18137	1.87868	0.67871	1.00078	1.43361	0.89578	1.16524	1.27788	2.40203	0.68771	4.09776	1.5642	1.94555	2.24292	1.57671	0.84312	4.14735	0.7256	1.56774	1.26425	0.37244	1.2299	0.28276	1.10671	0.85059	2.78807	0.93822	7.60776	0.52203	1.546	0.69527	2.30917	1.03711	2.09328	1.32705	0.74927	0.06717	1.47473	1.0798	1.59438	1.03047	1.30052	0.91149	1.01757	1.50831	0.27378	0.56338	2.34194	0.29221	4.06879	3.11833	0.69988	0.24599	1.52281	0.5511	5.24979	0.1333	0.85478	0.90351	1.21855	1.35564	1.01758	1.56186	5.41832	2.75086	1.12424	0.55059	1.19337	0.49337	2.3896	1.53235	1.01323	1.92666	8.39182	2.64249	5.00778	2.30583	0.47399	0.91951	1.82793	1.75644	0.90466	2.517	1.57595	2.02411	1.72885	0.0704	0.30246	1.66308	0.57383	0.92527	6.67486	0.59848	0.93565	2.28892	0.76111	1.48648	1.16186	1.48208	3.17243	0.73373	3.00263	1.10503	0	5.65866	1.89865	5.99058	0.58851	0.14773	0.98994	2.01496	1.17434	7.51081	0.74396	0.72168	1.18739	0.20032	2.28769	1.59185	1.31148	1.73527	6.60378	0.37533	1.43381	1.39269	2.42008	3.14551	0.83064	2.13986	1.09957	3.22954	3.20406	0	0.88382	1.04944	1.32573	0.60427	1.36886	2.17245	1.08686	4.33528	1.19827	3.44946	1.3435	0.58337	1.48713	1.66282	3.49277	0.70422	1.20877	0.92051	0.42492	2.74715	1.14	0.7209	1.24813	1.22901	2.41748	0.77185	0.57963
chr4:95265875-95266175	1.43315	1.60689	1.9677	0.518	2.50704	1.46559	0.00754	0	0.51261	0.75982	8.21052	1.25451	0.3451	1.09222	1.26199	2.46108	0.68949	0.44132	2.92484	0.54108	0.79656	0.93239	1.13251	0.73684	0.6109	0.19334	2.57749	0.95848	1.35786	0.79119	1.04769	2.97543	0.55594	1.01041	0.4218	1.9984	1.8221	3.26196	1.0023	2.18348	0.26334	1.03004	0.56009	2.41842	0.99966	1.79726	0.85166	3.43413	7.93033	4.95737	0.55985	1.16823	1.71837	0.71469	2.33451	0.4067	6.96262	1.02957	0.71388	0.83309	0.66311	0.91025	1.22072	2.14793	0.05066	1.41258	1.33075	0.27451	0.68957	0.40782	0.92461	0.40472	1.35251	0.79788	0.47786	1.56656	0.89284	1.65136	0.44074	0	1.36042	1.19927	4.44838	0.7557	0.91335	0.91815	0.35941	0.78529	1.36413	0.47121	2.59044	0.29649	1.65212	0.5354	0.71268	1.55156	1.40474	0.80389	1.21948	1.78613	4.15497	1.10094	0.17912	0.26055	2.13481	3.03289	1.13859	1.50282	1.77477	0.66701	6.56461	1.83013	1.79157	2.15287	1.30034	1.3199	0.61291	0.30321	0.05144	5.29662	0.5609	0.33978	0.8858	1.88003	1.12138	1.31003	0.6294	0.74961	0.96619	1.4828	1.9949	0.82862	1.95514	1.91589	0.55412	1.45012	0.90687	1.3315	0.95822	0.75202	0.68568	0.31502	2.12954	0.51592	0.68909	1.11334	1.37723	1.32106	1.6697	1.32253	1.57905	2.0831	0.61349	0.53049	2.2264	1.96699	2.36816	0.27576	0.59848	3.46177	0.49751	2.0468	0.31725	1.553	1.48732	0.96052	0.92776	1.04052	0.78143	0.30756	1.39641	4.89652	0.86227	2.05529	0.35371	2.31773	1.24561	1.16992	1.56622	0.33582	0.98011	3.00477	0.74732	1.0666	2.40482	1.55348	1.64394	1.60689	0.98554	1.96809	2.66226	1.87269	0.86279	0.43644	0.50567	0.87665	1.55089	0.33267	2.00331	2.81317	1.27432	0.46223	1.28573	0.45293	1.24092	0.56793	0.72424	1.97933	1.5278	2.26887	0.50629	0.72802	0.59523	2.01692	0.50515	1.32082	0.87126	1.42569	0.67219	1.26737	6.08974	0.78266	0.74676	1.27067	4.91333	1.06405
chr4:95343320-95343620	0.30503	0.6727	0.8345	1.06465	0.94014	1.27871	0.84967	0	0.27306	0.49133	11.7367	1.40759	0.7506	0.19014	0.71795	1.4096	1.79268	0.15988	1.0279	2.45444	0.43606	1.53641	0.83524	0.81383	1.09709	0	0.91442	2.17281	1.20389	0.70707	1.35358	0.44666	0.54608	1.48283	1.18203	0.9946	0.66694	2.06356	1.61647	0.88761	0.99107	0.64213	0.41113	1.58466	1.08617	0.78972	0	0.28952	12.0664	1.46441	0.44719	0.60309	1.13093	0.75787	1.01031	1.29083	0.86839	0.39367	0.85666	0	1.74842	0.78584	0.44814	0.69665	1.10816	0.98907	0.91682	0.84761	0.44183	0.1251	0.66687	2.49758	0.61636	0.66001	0.50836	1.00143	2.2328	0.78313	0.47926	0.64824	2.0771	1.13143	0.44705	0.57833	1.48977	1.04547	0.52328	1.48109	0.59864	0	2.9038	0.33185	1.3014	0.32516	0.8267	0.56382	1.16824	0.80389	0.82969	0.73505	5.12901	2.0746	1.20298	1.29625	0.9416	0.53543	1.11457	0.78328	0.279	0.76934	1.5199	0.95549	0.71645	1.09147	0.10812	1.42898	0.63202	0.36551	1.35992	0.4205	0.72564	0.99981	0.4386	1.08586	0.74172	0.80086	1.29338	1.1377	1.18376	1.44413	0.60421	0.82862	1.42963	0.54613	0.3148	2.04772	0.63835	0.5142	1.37473	1.07982	0.38709	1.62641	1.16731	1.05428	0.61131	1.92268	1.87948	1.19726	0.86922	1.58764	1.52011	1.82277	0.5747	0.09976	0.67372	0.74107	1.09849	0.85337	1.24185	0.21782	0.41407	0.46426	0.32237	1.004	0.65335	0.98156	0.51198	0.78947	0.34995	0.98928	0.71151	0.78589	1.92193	0.29501	0.68752	1.09006	0.21065	0.46974	1.14023	0.55969	0.85365	1.84341	1.00414	0.42627	1.29189	0.58793	0.67193	0.07851	1.53858	1.2826	0.60839	1.56855	0.9872	0.84069	0.74486	0.56249	0.89647	0.29017	0.51478	1.05196	0.75233	1.07684	1.31551	1.35208	0.96012	0.57658	1.16612	1.70476	0.89399	0.91711	1.3817	0.11707	0.23725	1.30529	0.43505	1.33513	0.37881	0.33336	0.72072	1.73866	1.62263	0.82386	1.03802	2.18146	1.67909	0.52642
chr4:95362843-95363143	3.4788	2.78362	5.30047	4.32088	11.9181	3.02004	1.29461	4.53571	3.91385	8.01596	16.784	2.48408	4.81539	12.5775	8.85541	1.78294	7.5692	8.23715	4.49872	2.06656	12.1823	13.8856	6.35351	1.99573	2.24359	9.98926	13.7714	3.39806	6.02581	1.65058	0.92131	2.27108	5.72119	2.47112	4.15427	7.00096	16.1351	9.29532	5.35528	3.34131	5.48769	11.4578	14.003	1.99421	5.39525	5.52811	0.66703	11.9904	14.6541	16.1484	7.07578	5.8296	1.75206	3.39984	9.20013	5.64102	13.666	7.40659	2.30375	9.01698	0.84917	8.77502	2.56514	9.63878	1.42637	2.45421	1.31592	2.85484	2.81636	3.98562	1.81699	11.2243	5.66014	5.92389	2.79354	13.9065	2.06407	3.22844	10.3177	8.64798	1.94018	7.71135	3.79937	6.44875	2.57305	2.50672	3.32593	5.09285	12.7272	10.1259	2.20379	2.26581	1.77915	2.63709	13.1654	1.93302	13.6835	7.08187	1.79293	2.46435	14.6705	2.39084	4.91574	5.69277	12.5644	17.7531	2.21513	4.73512	0.83407	1.92902	5.34377	4.35482	10.2548	3.19706	10.214	3.41066	2.04185	4.51944	3.16049	14.6076	1.95728	3.25834	4.61104	6.51082	3.68906	13.2823	14.9335	8.08649	1.65982	1.18859	2.56008	2.58663	3.82486	2.85243	0.94623	3.27176	6.95612	3.82428	0.90456	3.32846	1.5953	2.24722	3.0723	16.0739	1.88846	13.2336	4.67482	1.86818	3.09301	11.2037	2.43057	6.36001	13.9322	6.44981	6.38518	10.4565	7.6521	2.35742	11.0335	15.4808	8.46029	2.16947	5.0351	13.6195	11.5672	1.44821	2.37239	1.7375	1.47003	2.54928	2.53402	12.1317	2.58114	12.7493	7.67278	11.6503	2.13402	2.31433	2.33799	7.70827	3.93458	7.2218	8.30948	2.61985	9.70502	9.46298	3.43282	2.07626	2.25568	1.93589	0.85614	4.73615	2.71818	2.57236	3.2338	5.74281	2.09102	1.73862	1.61813	14.067	1.53873	10.1057	7.18833	3.06875	11.3986	8.72077	0.72424	6.36783	3.34408	2.93712	15.3127	7.72058	3.25998	2.30131	6.33793	1.44956	0.66671	7.92611	5.0574	2.73218	12.8547	9.96258	3.51322	2.76777	12.2088	4.53481
chr4:95510192-95510492	9.55926	8.02166	12.0831	13.4367	16.3839	12.2303	11.5356	8.72042	11.976	14.6636	12.6875	13.0171	13.2744	16.0078	14.4311	10.63	13.4408	9.36547	14.7468	6.5633	15.3275	15.6851	14.9966	10.4929	6.68763	15.9857	12.1993	11.3358	13.7931	14.5281	9.24108	6.39062	14.2011	11.8614	13.1121	14.9224	11.7874	14.9461	15.518	10.5569	6.23665	16.3416	14.6092	10.2265	15.3434	12.6225	8.80161	13.0033	14.4468	11.6603	15.1475	13.8009	9.67898	10.003	13.5216	15.9426	15.3928	13.7294	9.16436	12.6634	3.53263	13.6453	10.8061	13.9943	11.4013	9.60271	8.12587	10.8781	16.0901	15.9229	8.1821	7.9838	14.5714	15.1191	14.612	13.0782	8.0506	9.50449	15.2975	13.9228	6.35967	13.8171	12.2407	11.2986	11.5712	12.4501	12.0403	12.0354	15.2358	15.0959	6.08059	10.8276	10.2548	13.6206	11.2285	8.66847	11.1931	14.4683	6.97189	8.38168	13.6438	11.1853	0	9.29482	11.5489	11.802	14.6665	12.8141	10.531	7.31798	12.5917	12.1951	12.52	8.68228	16.6317	6.80495	12.9533	14.104	11.0668	15.6074	11.0952	12.6031	15.9282	12.1521	12.0717	15.4679	17.5274	16.5078	10.381	15.5274	10.0609	12.0645	10.6941	6.87039	7.7725	9.24596	11.3181	11.9955	8.80345	8.35282	7.69072	13.0811	10.634	16.4956	5.78764	12.4802	9.16777	10.9785	10.6708	12.8732	7.77604	12.7849	14.5034	13.1652	11.9597	13.7138	10.2983	14.6748	15.011	13.8119	14.4473	16.3872	14.2456	13.2985	15.7117	10.0455	11.9974	13.2978	3.97235	13.997	11.4284	11.7542	10.4429	14.0772	10.4814	13.6984	6.54961	9.27029	11.1194	13.5034	13.4214	13.8859	14.1194	6.13262	12.3325	15.5949	12.988	14.1748	11.6673	11.0297	6.78465	10.488	11.1114	6.38162	8.80504	14.8724	12.0446	14.2747	8.98499	12.2288	9.47027	15.4042	10.1988	7.94271	11.5686	14.4856	12.1777	13.0205	12.797	10.4542	13.6013	13.2966	9.77774	10.525	2.5493	7.90715	3.34867	11.719	12.1649	7.06543	14.5525	14.473	13.0638	9.97768	14.2294	10.7407
chr4:95544752-95545052	3.2423	1.70859	3.24295	6.6575	8.94941	2.83705	2.39566	1.09336	5.69451	5.0732	3.56075	2.89828	3.65532	6.37582	5.99666	5.43774	2.47373	1.67869	3.59624	4.31708	2.44278	8.62161	7.0135	2.80754	2.2179	3.32767	1.9144	3.32142	6.09138	2.49892	1.09898	3.66279	5.4562	5.5517	3.3695	8.76156	4.64679	4.70924	6.71111	2.90272	1.93399	7.08803	4.55715	2.13431	6.63674	1.56602	1.11948	2.55075	5.89537	8.25354	6.69207	4.16389	1.76231	0.84833	8.866	6.26368	7.07353	6.90396	4.12638	1.62831	0.51522	3.70198	2.60165	4.8346	1.73191	2.9185	3.27325	4.34891	1.23931	6.5151	3.97225	4.8196	2.10229	8.80847	3.78193	5.13271	2.73891	2.68026	4.67976	2.0688	4.7634	6.13853	6.14669	3.56774	3.65249	1.88	3.48903	3.08906	7.62038	3.60844	1.78184	2.06589	5.3071	7.00529	6.80606	2.38387	6.01465	7.11537	1.64724	1.24817	3.88478	5.52383	2.73572	1.63627	3.26704	6.88508	4.84468	2.9428	4.53585	4.05798	5.82446	6.23089	6.68112	3.23714	4.99683	2.04695	1.55279	3.63531	1.47597	7.34571	0.76094	4.23778	2.21451	3.38531	3.32257	2.28175	4.66172	6.86078	1.45015	3.6057	1.11227	4.14736	1.37416	3.29252	1.33743	1.2492	0.85542	3.54848	4.89585	3.55874	0.98747	7.28037	2.81494	6.29696	3.85758	2.36684	4.12195	3.89479	1.57357	4.79576	3.65874	2.99811	2.97483	0.89077	6.84203	5.06195	2.96919	7.49252	1.03837	6.50019	5.24423	4.95087	1.0234	6.48241	6.96605	3.87165	0.28208	4.40443	0.93821	1.2683	3.4669	6.56879	3.99605	6.64829	1.25998	6.88736	1.39215	1.71499	4.97114	1.31055	3.59485	5.10162	1.3213	1.85453	5.76895	6.66343	1.50626	3.10096	0.81528	3.04174	2.24586	4.21176	4.32487	3.88154	3.72941	2.68359	2.78635	0.3521	2.66568	3.86375	2.26925	3.3067	1.01447	2.32913	6.99408	2.46791	1.28007	4.71889	4.47062	1.85615	3.94993	6.42037	6.33852	2.93745	1.25699	1.14797	0.80497	5.58862	6.6845	1.30033	5.514	2.7702	2.09514	3.73238	5.42019	3.51638
chr4:95548956-95549256	2.15071	2.72627	2.66956	3.16078	0.67208	1.98084	1.35243	2.49521	2.45963	1.15137	1.03453	3.08797	4.1594	4.19808	1.62579	2.23757	0.94389	0.55956	2.39911	1.31459	0.55248	2.71542	2.69903	1.40455	2.44842	0.43922	0.24599	1.43593	4.40675	2.94777	1.94702	1.88456	2.15359	3.1266	2.6708	2.67411	0.47514	4.94263	2.51753	1.52738	0.0354	2.41163	2.49177	1.52377	3.09418	1.15002	2.1142	0.29737	3.79748	1.00159	3.40072	2.06821	0.69877	0.50199	1.67471	1.75731	2.65566	2.4467	0.72269	0.6638	0.39835	3.64216	5.36434	2.51621	1.26369	1.68994	0.86143	2.23305	0.29945	2.24676	1.70745	3.16365	2.37771	3.36752	1.78105	3.62877	1.82097	1.77557	3.98844	1.70516	1.45148	1.66679	2.70439	3.23102	1.39411	3.04024	1.55288	1.91344	3.05438	1.70812	1.6703	0.68954	7.19478	2.34347	3.60589	2.0724	1.13184	3.28285	2.30786	2.56734	0.8151	1.54812	3.17957	0.97708	0.07624	2.49359	2.09397	3.45711	0.87399	1.89273	3.6773	0.05031	0.27522	1.96384	0.63118	1.26217	0.98305	1.55526	0.08274	3.75844	2.64761	1.89979	0.38843	1.4764	3.08685	0	0.91989	4.19555	1.18077	2.84045	0.91134	2.61545	1.8456	2.5968	1.09995	0.98416	0.88387	1.88093	1.41265	1.36392	0.63023	2.68035	1.81939	2.69034	2.38052	1.1844	2.46927	1.79985	1.69706	2.10269	3.08074	3.10896	3.95379	0.34046	1.70886	1.415	0.7867	0.95081	0.54163	3.2883	1.58141	2.92473	0	2.11124	3.36764	1.48044	1.49681	3.45623	1.14015	2.29373	2.88719	1.9872	3.07046	1.93688	1.58244	0.76172	2.26835	0.56132	1.76114	0.13777	4.57497	2.2992	0.95847	2.19228	3.18634	1.97416	0.97285	2.78068	1.35714	1.49245	1.68183	3.35474	2.22331	1.86402	3.21099	2.37032	2.02378	1.42416	0.58497	0.16078	1.37518	1.69801	2.00358	2.02868	0.94162	5.24761	2.15624	3.16235	3.59827	1.14494	5.57462	3.02135	1.24584	2.70045	0.01926	2.28814	2.36756	4.94312	2.27604	1.97191	2.06672	1.09779	0.14324	2.85895	2.3659	3.94678
chr4:95580240-95580540	0.68224	1.1421	0.13473	0.22043	0.66989	0.43897	1.25187	0.71684	0.50061	0.49402	0	0.59198	0.21051	0.15256	0.05453	0.79496	0	0.31475	0.35556	0	0.20425	1.03271	0.31645	0.53732	0.78321	0	0.32085	0.9086	1.11425	0.53428	0.56231	0.57378	0.20408	0.67644	0	1.87598	0.84567	0.82197	0.01493	0.64326	0.56066	0.30629	5.52471	1.23796	1.25618	0.39331	0	0.32179	0.30477	0.56162	3.49952	1.38764	0.27687	0.15321	0.97224	0.58352	0.4121	0.24462	0.10576	0.59029	0.83724	6.80535	0.85613	1.87177	1.74774	0.34502	0.50174	0	0.49611	0.19515	0.81185	2.44451	0.27769	0.20043	1.57847	0.37502	2.44651	0.70957	7.27587	0.61583	1.46153	0.79467	1.15302	0.57403	1.56774	2.91584	0	0	0.67888	0.96411	1.40815	0.03808	0.41481	1.00898	1.74784	0.77752	0.25068	1.01752	1.32226	0.53797	0.97177	0.52226	0	0.79208	0.27162	0.06425	0.94905	0.17118	0.29214	0.84892	0.29548	0.70191	0.7101	0.75486	0.87079	1.37445	0.64617	0.41848	0.34216	0.35982	0.55502	0.74465	0.5762	0.42402	0.21787	0	0	0.87781	0.26113	0.50099	0.22963	0.20156	1.33767	0.70111	0.39672	0.42777	1.0146	0.43301	0.76657	1.63754	0.34231	1.58222	1.02473	1.50584	1.18046	0.28031	1.60583	0.5099	1.12091	0	0.73771	0.63387	0.57901	0.0285	0.5336	0.23782	0.72561	0.37265	0.34413	0.82195	2.74284	0.90954	0.89803	2.90753	9.69767	0.81322	0.58535	1.29817	0.13421	0.47244	0.67229	0.28303	0.80272	0.3206	0.52559	0.73383	0.97389	0.76369	0.50538	0	0.46325	0.37836	0	0.8395	2.26762	0.41753	0.71759	0.49944	0	1.18667	0.06157	1.20291	0.88172	0.91913	0.63249	0.19635	1.21696	0.15419	0.31499	0.90679	0.27258	0.50794	1.27361	0.86336	0.33797	0.00865	0.52672	2.05599	0.95475	0.85554	0.53599	0.92191	0.42365	0.4231	0.18248	1.14558	1.13643	1.50152	1.09215	0.70693	0	0.41193	0.50612	1.29291	0.38193	0.87154
chr4:95637082-95637382	6.44298	4.24694	8.87973	12.0539	2.21258	3.27382	3.84863	4.15825	10.3691	11.7118	2.40689	4.30089	6.97678	1.96334	13.5871	3.29668	2.04294	1.38891	8.54663	6.51259	5.66986	16.6988	13.7227	4.92469	2.3466	17.433	0.42513	5.41144	8.23638	5.843	1.65396	2.38103	14.2244	7.3712	16.0953	6.37679	1.20093	9.22575	15.6624	4.49819	4.137	15.7391	12.0975	6.2117	11.5528	3.42315	1.81478	0.84763	3.78619	1.22048	11.4158	11.648	3.58322	2.05115	16.5552	2.91566	2.69833	11.4546	2.99652	4.22558	4.02441	12.7308	6.2598	8.8781	3.3124	4.35677	6.9924	4.63577	3.05325	16.001	5.81905	11.9842	11.0433	15.6345	9.40982	13.0488	5.27954	5.36112	12.488	15.735	7.48803	8.87701	11.562	5.7468	4.74483	3.50233	6.75455	3.91924	15.6506	10.3453	5.55358	7.45025	8.50202	11.27	15.1837	3.447	13.7498	16.3297	5.51224	2.12346	2.91757	6.25922	5.38187	3.39891	3.20604	15.6823	4.82811	7.99344	2.99008	2.10146	0.40556	7.54823	7.91309	4.78132	9.98865	5.11779	10.7178	5.33839	2.0753	16.4236	4.08517	10.8149	1.48207	12.823	8.0188	4.79652	16.257	17.9427	7.23021	4.26955	6.56291	5.50704	2.88931	4.06056	1.30705	8.42335	1.34566	9.08458	5.77487	6.41241	3.80483	8.14621	5.05738	14.3638	3.72166	7.83174	5.06354	2.73859	3.99646	13.6345	5.64994	4.29944	1.47123	3.58516	9.30492	3.14994	3.37105	10.3299	12.4932	13.3618	12.1776	7.59647	6.78255	14.3956	12.8092	5.27889	0.65546	7.62056	0.66101	3.7066	9.62892	15.5557	7.79672	14.0737	4.51436	2.55312	3.79177	1.96315	10.0279	5.17502	8.46803	7.87886	10.8351	6.38686	9.71528	14.2948	5.58555	6.30896	1.17693	3.64055	3.18855	5.59591	3.68397	2.0776	3.90249	10.253	3.85707	13.2593	3.61783	11.0401	3.25327	2.87749	7.9195	2.75897	9.275	16.036	12.3068	6.06736	7.75421	6.87891	14.6386	5.07754	6.00311	4.84901	4.11345	2.75727	2.4812	7.36599	9.80091	2.09685	13.4476	4.28197	0.76682	6.60868	14.4263	7.15986
chr4:95693590-95693890	4.01075	2.33395	6.54962	3.04956	12.7058	2.53394	3.79585	4.19823	0.82538	15.8966	3.98456	1.48892	2.10086	13.1134	8.96027	0.08381	6.65995	4.51648	5.68798	2.30776	4.32082	13.1625	11.2732	2.27486	1.63931	18.1152	10.2753	4.64286	4.78838	3.15795	0.05312	3.93057	12.0443	7.19693	18.0701	7.5376	5.22001	9.62974	13.7624	2.74316	4.14833	14.0931	15.4091	2.56387	13.8242	4.93858	2.06929	7.55108	4.66986	14.4331	2.99265	9.13655	2.04944	0.83122	13.0424	8.3658	10.5937	4.1035	4.19866	3.13633	2.34952	9.31607	2.63457	4.89159	3.05221	1.1806	1.87011	0.82753	2.73145	17.9691	9.59072	12.2001	7.32528	11.7603	2.78838	9.99088	3.43917	2.04342	8.02185	11.0221	4.40377	3.82191	3.66711	3.18622	2.85636	1.26604	4.32407	1.51429	10.3915	18.1886	1.29827	1.63204	1.81095	3.69557	16.6096	1.64902	15.6733	16.1099	2.58735	1.95656	3.78943	1.54972	21.0816	3.28948	10.2709	14.7505	2.06228	5.47034	4.26237	0.75228	7.1688	11.7544	11.7273	2.23165	6.32055	2.86707	2.43323	2.05499	2.87591	17.5094	3.91454	6.62893	5.45814	7.86713	3.58042	9.55679	11.7858	17.2599	1.30292	1.50969	2.06331	1.91479	1.21704	2.45243	1.39082	1.45653	6.1896	6.06019	0.68481	3.09263	1.19008	1.89381	1.57468	19.0031	2.30132	5.55091	2.55858	1.37474	2.73516	14.1727	1.73147	1.94392	3.65247	5.67422	3.50271	10.9458	4.35867	7.7685	8.37571	6.99066	5.84807	8.59023	6.35273	14.0606	17.122	2.95705	1.84085	1.05043	1.07493	0.43122	5.20835	15.7553	3.71345	9.53309	6.64938	7.24192	2.96748	3.36054	5.3382	5.86716	2.70252	6.11371	10.6894	0.97539	3.4973	10.7855	2.85811	3.87024	0.76556	2.64195	1.01447	3.69105	2.05554	0.78639	0.81228	2.98686	2.09101	5.09687	0.98096	7.21252	2.97387	3.94416	6.52239	0.98191	12.156	13.9356	2.60446	2.25877	4.43617	3.00863	16.6719	3.75897	1.0104	1.76212	4.57418	1.85964	2.32589	8.03913	3.77875	2.768	10.5899	2.37475	7.59939	1.7195	13.4225	3.42876
chr4:95821945-95822245	0.68224	0.77169	0.3363	2.43369	2.14478	0.9832	0.41478	0	1.21842	1.93312	0.35976	1.22705	1.59093	0.89544	2.19566	2.84205	1.83865	1.08582	0.46998	0.20861	0.42279	3.46933	1.15169	0.94894	1.43809	1.43184	1.52537	2.57137	2.3539	0.68206	0.74547	0	1.79588	3.17454	0.76513	4.16514	0.6931	2.29316	0.8061	1.15267	0.28316	2.42934	0.62983	3.04081	1.0351	0.35512	0	0.80054	0.39023	2.16183	0.72105	1.09292	0.58744	0.48977	3.38764	0.78786	2.30415	2.21755	0.84079	1.63945	0.99229	1.23676	0.54037	1.65959	1.16199	1.07837	0.40937	0.63738	0.69085	1.86146	1.41429	1.4516	1.05848	1.16043	0.64054	2.15142	1.17545	0.81888	0.62332	0.61907	1.1467	0.89158	2.97663	1.22117	1.58027	0.32279	1.5773	0.06352	1.95513	0.55181	2.04914	1.53684	2.50666	4.0909	0.69664	0.92301	1.54285	2.99698	0.90208	2.28148	2.107	0.75583	0.15063	1.80693	0.85964	1.14224	0.94771	2.50545	0.96553	0.38088	3.50136	1.10248	2.50258	1.16309	1.58525	1.89622	0.59238	0.65835	1.62357	5.04817	2.78882	0.83708	0.69804	0.55863	3.27124	1.24961	0.5049	1.59162	1.41162	1.29619	1.2853	0.16125	0.62584	1.53802	0.52282	1.3827	0.78789	0.93854	1.00166	0.9671	0.6217	0.82646	1.19471	1.34979	0.76541	0.9337	2.83703	0.62157	1.78216	2.30061	1.31284	1.61287	1.40515	1.61205	3.29361	0.61372	1.65529	0.38756	0.59848	9.45514	1.45828	2.68728	0	1.61685	0.25338	0.86768	0.46633	0.25765	0.95703	1.71734	1.30162	0.73883	2.00744	1.27336	0.956	2.18964	0.97695	1.11968	1.10996	0.22905	0.27492	3.17138	0.56499	1.69948	4.98689	0.43749	1.63741	0.54788	0.52695	1.70736	0.5908	1.45409	1.15219	0.32582	2.88792	1.47957	0.02017	0.63377	0.67677	1.61605	1.26479	0.96001	0.18415	1.50977	0.36488	1.5337	1.09395	1.36516	1.71421	0.49439	1.35412	0.89996	1.60563	1.80579	0.44361	1.20519	1.06256	0.48573	2.05077	1.65825	1.70693	0.47372	0.76204	0.86632	1.46772	1.22156
chr4:95835720-95836020	5.59758	2.59722	4.11295	5.241	15.9121	3.28405	3.27549	4.50411	5.70589	10.1128	4.46102	2.19211	2.43988	14.0355	10.4778	2.26298	6.15841	5.35416	3.18394	3.14221	3.71728	13.568	4.53005	1.61191	3.33592	6.50351	14.8387	2.72429	2.56017	0.96625	1.36457	1.98247	4.84015	6.86416	7.70283	4.99445	12.6924	6.24822	6.27223	2.88693	6.50849	8.6066	14.2749	2.44144	9.30073	0.99309	2.73964	12.7228	9.90178	13.6613	12.4481	12.5344	0.52298	1.0651	14.8506	13.6647	13.5845	10.8216	3.05468	9.82133	2.40199	15.9099	1.79266	4.62833	2.45063	2.71014	1.89064	1.55865	3.20393	11.1863	2.76092	16.6619	2.50574	6.41623	2.55453	6.22036	3.80615	2.5699	16.0125	8.0447	1.5703	10.6034	3.68482	3.40443	2.24419	3.02524	4.32407	1.56626	7.08823	6.65578	4.01893	0.83642	2.51735	6.34999	17.6491	3.14691	13.3049	6.60027	2.99201	0.98361	8.40077	1.97093	3.15911	2.23554	13.8983	17.4896	1.15061	5.49691	3.15222	0.81102	3.64041	16.6512	15.758	3.18561	12.8538	1.38172	3.21246	1.67908	3.58268	10.6071	2.95356	1.54657	9.57611	5.76228	3.71168	10.6539	15.4538	11.6363	2.98614	0.42534	2.33227	2.27086	2.74699	2.35058	0.62776	3.12004	7.11186	7.25993	2.25373	3.11043	0.723	4.66268	1.83805	14.5507	3.55883	4.94292	2.98979	3.64634	2.25068	11.9795	2.93227	1.20765	6.02471	8.24294	8.8144	10.808	4.1861	3.56443	8.48616	9.90398	12.6366	3.8408	3.47187	17.5608	16.3703	3.17862	0.60329	2.63268	2.19	1.97538	3.09065	11.3182	2.60597	8.5929	5.97464	9.74037	2.98516	5.22766	3.49048	8.09577	4.11839	9.35027	3.19346	3.64096	9.9934	4.23787	2.71767	1.40477	1.07005	2.69523	3.13724	3.24117	3.0211	4.57554	3.0308	1.81106	1.53072	3.41653	2.3993	13.7923	1.95714	15.5897	9.45555	3.51833	12.1162	9.60872	2.63738	7.01801	3.75281	2.88877	10.1379	1.6481	0.58676	3.27637	5.77606	2.28759	2.27475	1.47219	9.1539	3.5958	11.5701	4.22842	4.12533	3.20737	11.8753	2.72873
chr4:96029013-96029313	1.35399	0.75572	0.93267	1.89565	4.49226	3.513	2.41576	1.66216	2.49684	2.00829	0.51156	1.64677	3.89449	5.59376	1.44136	1.26991	0.64863	3.68546	0.40095	2.39903	1.5441	2.61783	1.37992	1.62765	1.97971	2.32569	1.50666	1.96802	0.95698	1.02991	0.9323	2.31574	2.39122	1.30431	3.16352	1.12314	0.34655	1.42513	3.58481	2.33462	2.22566	2.3003	7.62646	2.711	1.25678	0.35099	0.87662	1.77462	0.80787	7.18294	1.15264	3.11865	0.93169	0.44902	3.86398	1.61697	1.12639	0.41415	1.38368	1.75973	2.24457	3.2032	2.73549	2.77676	0.62532	2.45846	0.94646	0.15667	1.69774	3.13996	1.94908	2.30062	1.58555	0.94596	0.88964	0.20881	1.34418	0.97771	3.13086	2.05817	1.0072	1.00007	0.90073	2.10049	1.19374	1.60344	1.07264	0.94553	0.45471	3.10003	2.00641	0.53177	0.97916	0.37229	4.15312	1.70331	1.29122	2.50798	1.2682	1.64763	0.45409	0.52488	1.45131	1.1308	2.09574	1.65625	0.60382	1.08043	1.01666	1.39087	0	2.05981	1.82961	2.39637	5.53742	1.13082	0.07998	1.03528	0.50541	1.13229	0.05295	1.46586	0	1.34611	1.02366	3.09297	2.00579	2.57569	1.72952	0.18997	1.4237	1.36386	1.07969	1.20371	0.64156	1.02801	3.01165	1.96044	1.75545	1.01753	1.09197	1.14025	0.92992	2.79906	1.40144	2.07271	2.50558	1.63791	0.95027	1.16881	1.64206	1.76247	1.35917	0.6255	1.45219	1.22745	0.77096	0.63165	1.30768	0.73016	2.38667	1.71606	3.51025	6.38546	8.82078	1.51504	1.2669	2.67562	0.39887	1.71537	2.22415	1.33647	0.84356	1.92133	2.85663	2.98435	2.30803	0.59382	0.56206	3.23762	0.64333	0.58848	1.23912	0.77435	1.75888	1.5765	1.37504	0.59799	0.74941	2.42615	0.30933	2.05209	2.36928	0.61142	1.46242	2.1668	0.61409	0.02064	1.51553	6.49959	0.29984	3.77654	2.6663	1.55339	8.47123	2.25155	1.06103	1.40591	1.94856	1.29847	1.93678	0.73167	0.197	2.13769	4.74809	0.571	0.72353	1.05658	1.18944	1.95201	1.12899	0.25334	1.21086	1.20597	0.96781	1.45397
chr4:96035747-96036047	10.4997	4.60582	2.98602	11.151	14.2204	7.77123	2.85819	7.37061	6.01145	13.7363	2.69556	2.80562	5.8956	11.0306	6.79236	1.61278	14.3021	6.51659	5.94046	2.57505	3.34657	13.016	9.26019	2.36693	3.4449	10.4319	13.7807	9.14748	2.25112	4.081	2.00014	2.78645	6.65432	11.2228	15.7724	10.3412	9.26307	10.9185	13.7749	11.1755	3.1431	14.3077	15.2404	2.57063	11.0235	5.38661	2.84111	11.0785	12.6978	17.4668	13.044	11.062	2.56802	2.28177	13.4528	11.7029	16.5424	6.42992	6.60197	5.86281	1.24513	14.0107	6.01895	12.8693	7.77142	5.80729	3.86909	1.63364	5.95581	3.28007	4.84851	6.84068	6.10447	7.19368	7.88474	11.6936	3.68242	5.58436	11.4395	12.5764	4.86963	11.0682	10.3485	4.95132	7.21017	4.04286	11.6682	2.85246	13.192	13.6603	3.10324	1.84013	4.23357	9.00814	17.2916	5.01555	16.1823	16.3404	2.45428	0.58946	4.2072	4.88929	0.4071	2.49349	14.3332	12.4064	6.9014	11.5487	3.86944	2.29096	4.55196	5.06409	16.21	3.7027	14.3827	1.37626	4.36962	2.03422	3.85541	16.9955	8.12633	10.6516	7.63538	9.3196	9.3638	17.9318	9.237	11.2077	4.96756	6.09426	5.33273	5.55176	3.70009	5.19091	1.56202	3.26709	10.6059	10.5512	2.03141	8.77372	1.58357	7.55973	4.17762	17.9672	6.61176	3.39332	6.70874	5.29405	6.86199	9.43283	7.16131	3.097	13.1256	11.7066	5.68582	13.9904	5.44583	14.1808	6.29602	11.9563	11.9378	6.86831	6.05083	16.0404	15.9151	5.77424	1.8653	6.46112	3.02285	3.93806	8.11099	13.1338	12.0242	12.4356	12.3455	8.59034	2.79956	8.60592	13.4083	9.24827	8.00514	6.34678	10.0119	4.43578	12.8122	11.201	3.50348	5.30006	1.09615	6.48342	2.23858	9.07999	4.91166	6.03972	2.01144	5.96648	6.24168	2.52294	7.70724	12.5579	3.27917	12.3359	10.041	6.69554	15.4004	12.3949	3.20209	5.40145	8.47666	6.78288	14.8699	4.18699	3.01003	6.34693	9.01895	4.0328	2.68008	3.0052	6.38188	3.59195	12.3639	5.32002	6.57761	7.36724	18.1393	5.32235
chr4:96082421-96082721	1.16422	1.12059	0.66217	1.07614	1.10545	2.49041	0.50527	2.32474	1.93831	4.45291	1.59523	1.13481	0.59358	1.88596	1.84668	0.70861	0.90144	0.67448	0.57872	2.68913	0.62397	3.89996	1.04717	1.92486	1.09433	1.89137	1.5227	1.60796	0.89839	1.93705	1.18324	0.8349	0.91764	1.85567	0.46104	2.10551	0.89143	2.03477	3.7994	0.59483	1.67491	2.50398	3.48324	1.9804	1.91822	0.72572	0.72026	1.28104	0.47892	2.58095	0.80598	2.71006	0.10987	0.61037	4.32183	2.09244	2.13692	0.17294	0	0.63484	1.88201	1.91762	2.23636	1.41587	0.62849	1.55735	0.20183	0.6414	1.30379	1.61377	1.10823	3.0552	0.85485	2.22641	1.59881	0.73861	3.14109	0.73363	1.07119	0.41812	1.57159	1.00424	1.25925	0.92985	1.68164	1.05761	0.24581	0.38543	2.36781	0.56421	0.7346	0.27201	1.34269	1.25223	1.87612	0.6164	0.73595	3.1785	1.5327	1.46653	2.10473	1.39618	0.93633	1.33012	2.25299	0.95544	1.24821	2.51827	0.96407	2.47476	2.16493	3.15311	1.4501	1.35503	1.63639	1.56171	0.43172	0.61473	1.58108	2.13393	0.4903	0.80193	0.70234	0.57658	1.11177	0.26753	1.5735	3.76999	0.59369	0.8036	1.58316	0.65618	1.3803	0.77639	0.03774	1.56324	2.55339	1.75406	1.95221	1.46992	0.26873	0.87729	1.22298	2.23925	1.08088	1.47063	1.14797	0.73844	2.14703	2.11165	1.24171	1.71833	0.5747	0.91054	1.61213	1.56653	0.70924	0.96517	0	0.43153	3.86577	0.81194	1.3867	4.64392	9.01858	1.2155	0.23642	1.59217	0.50172	0.63098	0.54717	1.73167	2.05849	1.19885	1.75716	2.35587	1.16012	0.74449	0.8209	0.86623	1.32239	1.23605	0.76273	1.79442	2.38862	1.76992	0.96816	0.31236	0.11434	1.61061	0.62451	1.82059	0.71674	1.17657	1.47366	2.08352	2.58408	1.01136	0.54178	3.58858	0.41978	1.28763	2.76774	0.39701	2.159	2.58308	0.98379	0.91496	0.54348	1.9907	2.76976	0.29267	0.76045	1.4254	1.73645	1.4603	1.305	0.93282	1.17121	1.89385	2.25433	0.82386	0.62166	2.50999	1.88363	0.74833
chr4:96089410-96089710	2.10724	0.93182	0.20784	0.79317	3.79075	2.51007	0.20864	1.24234	1.73558	1.94117	1.20388	1.53592	1.07672	4.28265	1.42681	0.77718	0	1.76695	0.74421	1.37226	0.4279	3.20434	0.92058	0.53292	1.49592	0.91907	0.80346	1.35218	1.42159	1.08448	0	0	1.73535	1.41118	1.29239	1.07111	0.15257	2.25732	1.95705	2.10291	2.55412	1.15132	5.21346	1.94206	1.39376	0.75256	0.25783	1.67347	2.64937	2.13111	0.94291	1.29336	0.56986	0.7921	2.17397	4.97812	0.82777	1.42565	0.25559	0.77295	1.85099	3.11395	1.13568	2.48417	0.7029	1.02155	0.51086	0.4459	1.31719	1.37607	0.67201	5.77223	0.87227	1.80767	0.77017	0.58175	3.27889	1.77128	0.37941	1.70164	0.84794	0.92671	1.20171	1.79842	2.65968	1.53119	0.90504	0.5038	1.54666	0	1.66455	0.91394	1.07174	0.78265	2.36431	1.33091	0.5023	0	1.18874	1.08304	2.08203	0.52488	0.20355	1.17118	2.86295	1.17675	0.8205	2.6455	0.78732	2.18484	0	3.62718	0.98092	2.9165	2.50426	1.87622	0.69784	0.50985	0	0.9024	0.67269	0.89826	0.26947	1.75892	0.99963	1.1357	2.59023	1.41606	1.53741	0.47409	1.27743	0	1.16329	2.66349	1.06774	0.96153	1.90379	0.43409	0.46505	0.52063	0.70808	0.27401	1.66793	3.67487	1.10632	2.58793	0.99701	1.78334	2.81523	0.85323	2.253	1.88407	0.38361	1.26685	2.11404	3.24507	1.60427	0.65587	3.02233	1.61376	1.99253	0.99358	1.31762	4.00439	5.69694	0.04456	1.02885	2.36181	0.22201	1.90822	2.23721	2.06047	0.33691	1.00469	1.86938	1.85273	1.30361	0.26737	0.71698	2.18711	1.72516	1.02758	1.31231	1.28105	1.66344	0.83353	2.41326	0.62638	0.76432	1.85995	0.77844	1.416	1.42535	0.83667	1.41106	0.44121	0.43479	0.37395	0.95576	2.43373	0.39252	0.1981	4.83638	1.48181	1.21767	1.03208	0.14181	1.27978	1.21079	0.97132	4.18045	0.49571	1.52938	1.07063	1.24522	1.69633	0.68944	2.10815	1.03831	2.57318	1.44668	0.7806	0.64458	1.44454	1.30174	1.32586
chr4:96170213-96170513	1.59266	2.53226	3.73174	3.17297	12.1262	2.5401	0.64604	5.11213	3.69664	4.46496	13.8234	2.38096	2.90922	16.8519	3.5116	3.61161	10.14	10.4369	1.20285	1.25166	9.36059	9.94868	1.57459	0.99293	3.2961	6.03558	13.2127	3.53078	1.18415	1.92569	1.99098	2.47036	5.16385	3.35739	3.59759	6.30427	1.95287	6.14584	5.579	3.93217	5.18895	3.99812	12.7434	2.49116	3.19483	0.70714	2.32212	9.17954	14.2037	12.197	4.21191	3.4881	1.1866	0.92901	10.2103	11.8027	13.9055	2.87581	0.2503	14.429	2.11577	5.10716	2.0215	8.78058	1.45487	1.02425	2.30572	0.31601	3.92287	10.2029	2.77379	10.7737	1.49952	4.08642	1.49459	4.04938	2.46057	3.34497	3.29917	5.50033	1.3489	5.80594	10.7247	2.72183	1.67149	2.18845	1.96651	0.5601	3.9663	5.09646	2.88753	0.13056	1.74042	0.56689	17.8686	2.09313	4.6711	3.71443	2.38606	1.3902	17.6408	1.04845	9.69917	3.40673	12.3084	4.05259	0.80208	2.64476	1.19194	0.39414	3.48397	4.00386	5.48159	2.45939	12.095	2.12347	0.88893	0.97817	6.05548	7.82963	0.78644	2.18708	4.23981	2.79556	2.04092	4.82931	10.4405	8.27808	1.79669	1.61224	2.34757	2.6695	3.05035	2.79855	1.09903	1.03139	9.70329	2.8178	0.40628	3.10746	1.50466	0.32926	2.23068	18.2392	1.22044	19.7905	1.08399	2.62135	2.60691	7.1914	2.85124	1.75962	4.24848	11.7124	3.20723	12.6394	4.00154	0.72108	12.3728	2.44118	4.34807	2.51241	6.33226	12.6466	8.35013	1.96559	1.7104	1.75236	1.51519	1.3983	0.99349	8.71444	2.40306	5.41469	15.0963	10.0024	0.48542	4.76679	1.17609	9.38104	2.84412	1.89511	0.92581	2.5334	3.56888	15.7691	1.64394	0.82182	1.98971	0.98669	2.09492	1.3207	3.29427	0.97143	1.38859	1.02103	2.07533	0.16998	1.78192	11.4786	1.52919	12.5326	13.4812	2.26018	6.33241	3.28363	0.85592	1.9871	1.97894	3.47543	16.9372	1.86577	1.9382	1.46575	4.84351	0.77723	1.88647	5.89594	1.49228	3.60548	5.08049	8.15816	3.19044	0.99672	4.72708	3.06754
